## Supplementary Table 1 for "The DND1–NANOS3 complex shapes the primordial germ cell transcriptome via a heptanucleotide sequence in mRNA 3′ UTRs" (part 58 of 135)

### Sheet: Single_PARCLIP_DND1 (continued)
chr	start	end	group_name	read_depth	strand	total_coverage	count_T2C	count_nonT2C	loc_T2C	pois_prob_T2C	pois_prob_nonT2C	pois_test	FDR	annotation	gene_name	gene_id
chr11	94496749	94496775	forward_readgroup_99100	6	+	144	2	2	2	0.007	0.007	0.008	0.009	CDS	ANKRD49	ENSG00000168876
chr11	94497119	94497155	forward_readgroup_99101	11	+	392	5	5	4	0	0	0	0	UTR3	ANKRD49	ENSG00000168876
chr11	94497163	94497197	forward_readgroup_99102	67	+	2222	34	31	13	0	0	0	0	UTR3	ANKRD49	ENSG00000168876
chr11	94497228	94497261	forward_readgroup_99103	10	+	312	6	3	3	0	0.003	0	0	UTR3	ANKRD49	ENSG00000168876
chr11	94497262	94497295	forward_readgroup_99104	51	+	1677	37	5	11	0	0.014	0	0	UTR3	ANKRD49	ENSG00000168876
chr11	94497307	94497339	forward_readgroup_99105	9	+	260	5	5	2	0	0	0	0	UTR3	ANKRD49	ENSG00000168876
chr11	94497614	94497642	forward_readgroup_99106	10	+	278	8	1	7	0	0.193	0	0	UTR3	ANKRD49	ENSG00000168876
chr11	94497885	94497923	forward_readgroup_99107	6	+	220	4	3	2	0	0.001	0	0	UTR3	ANKRD49	ENSG00000168876
chr11	94497970	94498004	forward_readgroup_99108	6	+	196	5	3	3	0	0.001	0	0	UTR3	ANKRD49	ENSG00000168876
chr11	94498266	94498308	forward_readgroup_99109	8.5	+	341	2	4	2	0.034	0	0.038	0.043	UTR3	ANKRD49	ENSG00000168876
chr11	94498458	94498491	forward_readgroup_99110	12	+	370	9	2	5	0	0.039	0	0	UTR3	ANKRD49	ENSG00000168876
chr11	94498500	94498541	forward_readgroup_99111	10	+	390	5	1	4	0	0.245	0	0	UTR3	ANKRD49	ENSG00000168876
chr11	94498611	94498637	forward_readgroup_99112	11	+	284	10	0	5	0	0.777	0	0	UTR3	ANKRD49	ENSG00000168876
chr11	94498743	94498769	forward_readgroup_99113	7	+	158	6	2	3	0	0.009	0	0	UTR3	ANKRD49	ENSG00000168876
chr11	94498773	94498789	forward_readgroup_99114	5	+	80	1	0	1	0.066	0.931	0.069	0.075	UTR3	ANKRD49	ENSG00000168876
chr11	94498834	94498863	forward_readgroup_99115	33	+	847	24	5	6	0	0.001	0	0	UTR3	ANKRD49	ENSG00000168876
chr11	94498890	94498921	forward_readgroup_99116	24	+	730	19	3	8	0	0.024	0	0	UTR3	ANKRD49	ENSG00000168876
chr11	94498950	94498984	forward_readgroup_99117	6	+	202	6	0	4	0	0.836	0	0	UTR3	ANKRD49	ENSG00000168876
chr11	94499142	94499178	forward_readgroup_99118	31	+	977	20	6	7	0	0	0	0	UTR3	ANKRD49	ENSG00000168876
chr11	94499185	94499222	forward_readgroup_99119	5	+	245	1	2	1	0.175	0.019	0.196	0.199	UTR3	ANKRD49	ENSG00000168876
chr11	94499273	94499307	forward_readgroup_99120	18	+	538	13	4	4	0	0.001	0	0	UTR3	ANKRD49	ENSG00000168876
chr11	94545550	94545581	forward_readgroup_99124	9	+	252	6	0	3	0	0.799	0	0	multigenic	FUT4,PIWIL4	ENSG00000134627,ENSG00000196371
chr11	94545862	94545885	forward_readgroup_99125	17	+	391	11	0	5	0	0.706	0	0	multigenic	FUT4,PIWIL4	ENSG00000134627,ENSG00000196371
chr11	94546056	94546106	forward_readgroup_99126	13	+	553	10	13	4	0	0	0	0	multigenic	FUT4,PIWIL4	ENSG00000134627,ENSG00000196371
chr11	94546106	94546121	forward_readgroup_99127	9	+	135	1	0	1	0.106	0.887	0.113	0.118	multigenic	FUT4,PIWIL4	ENSG00000134627,ENSG00000196371
chr11	94546387	94546404	forward_readgroup_99128	5	+	85	2	0	2	0.003	0.927	0.003	0.004	multigenic	FUT4,PIWIL4	ENSG00000134627,ENSG00000196371
chr11	94546426	94546476	forward_readgroup_99129	13	+	625	17	4	11	0	0.002	0	0	multigenic	FUT4,PIWIL4	ENSG00000134627,ENSG00000196371
chr11	94546476	94546510	forward_readgroup_99130	12	+	478	3	3	3	0.008	0.008	0.009	0.011	multigenic	FUT4,PIWIL4	ENSG00000134627,ENSG00000196371
chr11	94546512	94546562	forward_readgroup_99131	13	+	575	9	1	5	0	0.307	0	0	multigenic	FUT4,PIWIL4	ENSG00000134627,ENSG00000196371
chr11	94546562	94546592	forward_readgroup_99132	168	+	4535	118	18	9	0	0	0	0	multigenic	FUT4,PIWIL4	ENSG00000134627,ENSG00000196371
chr11	94546597	94546647	forward_readgroup_99133	11	+	491	2	8	2	0.062	0	0.072	0.078	multigenic	FUT4,PIWIL4	ENSG00000134627,ENSG00000196371
chr11	94546647	94546659	forward_readgroup_99134	5	+	60	4	0	2	0	0.948	0	0	multigenic	FUT4,PIWIL4	ENSG00000134627,ENSG00000196371
chr11	94546679	94546707	forward_readgroup_99135	19	+	531	18	0	10	0	0.624	0	0	multigenic	FUT4,PIWIL4	ENSG00000134627,ENSG00000196371
chr11	94547186	94547227	forward_readgroup_99136	6	+	231	2	1	2	0.017	0.167	0.018	0.02	multigenic	FUT4,PIWIL4	ENSG00000134627,ENSG00000196371
chr11	94547344	94547362	forward_readgroup_99138	5	+	90	3	1	3	0	0.074	0	0	multigenic	FUT4,PIWIL4	ENSG00000134627,ENSG00000196371
chr11	94547922	94547956	forward_readgroup_99139	11	+	325	5	6	3	0	0	0	0	multigenic	FUT4,PIWIL4	ENSG00000134627,ENSG00000196371
chr11	94548040	94548067	forward_readgroup_99140	8	+	210	7	0	5	0	0.83	0	0	multigenic	FUT4,PIWIL4	ENSG00000134627,ENSG00000196371
chr11	94548151	94548180	forward_readgroup_99141	7	+	202	4	2	3	0	0.013	0	0	multigenic	FUT4,PIWIL4	ENSG00000134627,ENSG00000196371
chr11	94548196	94548226	forward_readgroup_99142	9	+	270	6	0	4	0	0.787	0	0	multigenic	FUT4,PIWIL4	ENSG00000134627,ENSG00000196371
chr11	94548705	94548752	forward_readgroup_99143	12	+	615	11	4	6	0	0.002	0	0	multigenic	FUT4,PIWIL4	ENSG00000134627,ENSG00000196371
chr11	94548753	94548791	forward_readgroup_99144	44	+	1361	35	9	12	0	0	0	0	multigenic	FUT4,PIWIL4	ENSG00000134627,ENSG00000196371
chr11	94549041	94549067	forward_readgroup_99145	10	+	241	7	1	3	0	0.173	0	0	multigenic	FUT4,PIWIL4	ENSG00000134627,ENSG00000196371
chr11	94549114	94549147	forward_readgroup_99146	5	+	210	8	1	5	0	0.155	0	0	multigenic	FUT4,PIWIL4	ENSG00000134627,ENSG00000196371
chr11	94549650	94549688	forward_readgroup_99147	9.5	+	345	5	0	4	0	0.736	0	0	multigenic	FUT4,PIWIL4	ENSG00000134627,ENSG00000196371
chr11	94549811	94549836	forward_readgroup_99148	41	+	1023	26	0	4	0	0.403	0	0	multigenic	FUT4,PIWIL4	ENSG00000134627,ENSG00000196371
chr11	94555342	94555373	forward_readgroup_99149	6	+	184	4	2	2	0	0.011	0	0	intron	PIWIL4	ENSG00000134627
chr11	94691728	94691754	reverse_readgroup_89208	42	-	1089	39	44	1	0	0	0	0	lncRNA	PIWIL4-AS1	ENSG00000255929
chr11	94744511	94744526	forward_readgroup_99150	6	+	90	2	0	2	0.003	0.923	0.003	0.004	intron	AMOTL1	ENSG00000166025
chr11	94744936	94744967	forward_readgroup_99151	12	+	370	7	4	4	0	0	0	0	intron	AMOTL1	ENSG00000166025
chr11	94745180	94745218	forward_readgroup_99152	18	+	573	16	6	5	0	0	0	0	intron	AMOTL1	ENSG00000166025
chr11	94745648	94745661	forward_readgroup_99153	5	+	65	1	0	1	0.055	0.944	0.056	0.062	intron	AMOTL1	ENSG00000166025
chr11	94745662	94745676	forward_readgroup_99154	5	+	70	2	0	1	0.002	0.94	0.002	0.003	intron	AMOTL1	ENSG00000166025
chr11	94746503	94746530	forward_readgroup_99155	5	+	135	1	2	1	0.106	0.006	0.113	0.118	intron	AMOTL1	ENSG00000166025
chr11	94748656	94748686	forward_readgroup_99156	8	+	238	7	1	5	0	0.171	0	0	intron	AMOTL1	ENSG00000166025
chr11	94752286	94752315	forward_readgroup_99157	7	+	198	1	3	1	0.148	0.001	0.161	0.165	intron	AMOTL1	ENSG00000166025
chr11	94753267	94753297	forward_readgroup_99158	23	+	690	18	3	8	0	0.021	0	0	intron	AMOTL1	ENSG00000166025
chr11	94754609	94754626	forward_readgroup_99160	6	+	102	2	0	2	0.004	0.913	0.004	0.005	intron	AMOTL1	ENSG00000166025
chr11	94757047	94757079	forward_readgroup_99161	27	+	874	4	1	2	0.007	0.357	0.008	0.009	intron	AMOTL1	ENSG00000166025
chr11	94759121	94759153	forward_readgroup_99162	8	+	262	8	1	4	0	0.185	0	0	intron	AMOTL1	ENSG00000166025
chr11	94759298	94759321	forward_readgroup_99163	13	+	298	5	0	3	0	0.767	0	0	intron	AMOTL1	ENSG00000166025
chr11	94761122	94761141	forward_readgroup_99164	5	+	95	1	0	1	0.078	0.919	0.081	0.087	intron	AMOTL1	ENSG00000166025
chr11	94761677	94761689	forward_readgroup_99165	5	+	60	3	0	2	0	0.948	0	0	intron	AMOTL1	ENSG00000166025
chr11	94762310	94762325	forward_readgroup_99166	6	+	90	1	0	1	0.074	0.923	0.077	0.083	intron	AMOTL1	ENSG00000166025
chr11	94763777	94763797	forward_readgroup_99167	5	+	100	1	0	1	0.081	0.915	0.085	0.091	intron	AMOTL1	ENSG00000166025
chr11	94766180	94766209	forward_readgroup_99168	7	+	198	6	0	4	0	0.839	0	0	intron	AMOTL1	ENSG00000166025
chr11	94770452	94770479	forward_readgroup_99170	10	+	258	1	2	1	0.182	0.021	0.205	0.208	intron	AMOTL1	ENSG00000166025
chr11	94771338	94771370	forward_readgroup_99171	17	+	543	10	2	7	0	0.072	0	0	intron	AMOTL1	ENSG00000166025
chr11	94772417	94772446	forward_readgroup_99172	16	+	458	15	2	9	0	0.055	0	0	intron	AMOTL1	ENSG00000166025
chr11	94772516	94772539	forward_readgroup_99173	5	+	115	4	0	2	0	0.903	0	0	intron	AMOTL1	ENSG00000166025
chr11	94774891	94774923	forward_readgroup_99174	12	+	382	8	3	7	0	0.005	0	0	intron	AMOTL1	ENSG00000166025
chr11	94776198	94776227	forward_readgroup_99175	9	+	261	8	1	3	0	0.184	0	0	intron	AMOTL1	ENSG00000166025
chr11	94776999	94777026	forward_readgroup_99176	5	+	135	3	1	2	0	0.106	0	0	intron	AMOTL1	ENSG00000166025
chr11	94780749	94780778	forward_readgroup_99177	7	+	202	6	1	5	0	0.15	0	0	intron	AMOTL1	ENSG00000166025
chr11	94780984	94781016	forward_readgroup_99178	12	+	348	9	0	6	0	0.734	0	0	intron	AMOTL1	ENSG00000166025
chr11	94781075	94781111	forward_readgroup_99179	8	+	287	4	2	4	0	0.025	0	0	intron	AMOTL1	ENSG00000166025
chr11	94783139	94783175	forward_readgroup_99180	11	+	389	6	1	4	0	0.245	0	0	intron	AMOTL1	ENSG00000166025
chr11	94783226	94783250	forward_readgroup_99181	6	+	135	3	0	3	0	0.887	0	0	intron	AMOTL1	ENSG00000166025
chr11	94783983	94784000	forward_readgroup_99182	6	+	102	3	0	1	0	0.913	0	0	intron	AMOTL1	ENSG00000166025
chr11	94784383	94784409	forward_readgroup_99183	6	+	152	3	1	2	0	0.118	0	0	intron	AMOTL1	ENSG00000166025
chr11	94785200	94785218	forward_readgroup_99184	5	+	90	2	0	2	0.003	0.923	0.003	0.004	intron	AMOTL1	ENSG00000166025
chr11	94785219	94785234	forward_readgroup_99185	5	+	75	1	0	1	0.062	0.935	0.065	0.071	intron	AMOTL1	ENSG00000166025
chr11	94786162	94786198	forward_readgroup_99186	8	+	283	3	1	3	0.002	0.196	0.002	0.003	intron	AMOTL1	ENSG00000166025
chr11	94787040	94787063	forward_readgroup_99187	6	+	135	1	0	1	0.106	0.887	0.113	0.118	intron	AMOTL1	ENSG00000166025
chr11	94788434	94788470	forward_readgroup_99190	7	+	248	5	3	3	0	0.001	0	0	intron	AMOTL1	ENSG00000166025
chr11	94788473	94788500	forward_readgroup_99191	10	+	267	7	3	4	0	0.002	0	0	intron	AMOTL1	ENSG00000166025
chr11	94799405	94799440	forward_readgroup_99192	11	+	330	4	0	3	0	0.746	0	0	CDS	AMOTL1	ENSG00000166025
chr11	94799584	94799613	forward_readgroup_99193	13	+	370	9	4	4	0	0	0	0	CDS	AMOTL1	ENSG00000166025
chr11	94800108	94800137	forward_readgroup_99194	5	+	145	1	0	1	0.113	0.879	0.121	0.126	CDS	AMOTL1	ENSG00000166025
chr11	94800426	94800457	forward_readgroup_99195	10	+	276	8	1	4	0	0.192	0	0	intron	AMOTL1	ENSG00000166025
chr11	94800743	94800774	forward_readgroup_99196	6	+	186	5	1	2	0	0.14	0	0	intron	AMOTL1	ENSG00000166025
chr11	94802320	94802346	forward_readgroup_99197	23	+	598	19	0	9	0	0.587	0	0	intron	AMOTL1	ENSG00000166025
chr11	94802524	94802549	forward_readgroup_99198	6	+	167	1	1	1	0.128	0.128	0.138	0.142	intron	AMOTL1	ENSG00000166025
chr11	94803325	94803339	forward_readgroup_99199	6	+	84	2	2	2	0.003	0.003	0.003	0.004	intron	AMOTL1	ENSG00000166025
chr11	94803892	94803921	forward_readgroup_99200	28	+	785	16	7	6	0	0	0	0	intron	AMOTL1	ENSG00000166025
chr11	94803992	94804021	forward_readgroup_99201	6	+	168	2	5	1	0.01	0	0.01	0.012	intron	AMOTL1	ENSG00000166025
chr11	94804041	94804068	forward_readgroup_99202	9	+	234	7	0	5	0	0.812	0	0	intron	AMOTL1	ENSG00000166025
chr11	94804140	94804175	forward_readgroup_99203	19	+	586	9	11	4	0	0	0	0	intron	AMOTL1	ENSG00000166025
chr11	94804232	94804263	forward_readgroup_99204	12	+	363	12	1	3	0	0.234	0	0	intron	AMOTL1	ENSG00000166025
chr11	94805615	94805646	forward_readgroup_99205	6	+	180	7	1	5	0	0.136	0	0	intron	AMOTL1	ENSG00000166025
chr11	94805757	94805782	forward_readgroup_99206	7	+	164	6	0	5	0	0.864	0	0	intron	AMOTL1	ENSG00000166025
chr11	94806006	94806043	forward_readgroup_99208	9	+	339	3	2	2	0.003	0.034	0.004	0.005	intron	AMOTL1	ENSG00000166025
chr11	94806913	94806942	forward_readgroup_99209	10	+	289	5	4	4	0	0	0	0	intron	AMOTL1	ENSG00000166025
chr11	94807052	94807079	forward_readgroup_99210	7	+	189	5	1	4	0	0.142	0	0	intron	AMOTL1	ENSG00000166025
chr11	94807358	94807383	forward_readgroup_99211	5	+	125	3	1	3	0	0.099	0	0	intron	AMOTL1	ENSG00000166025
chr11	94807652	94807688	forward_readgroup_99212	6	+	208	4	0	3	0	0.831	0	0	intron	AMOTL1	ENSG00000166025
chr11	94808401	94808438	forward_readgroup_99213	36	+	1315	12	4	7	0	0.024	0	0	intron	AMOTL1	ENSG00000166025
chr11	94808739	94808766	forward_readgroup_99214	5	+	135	4	0	2	0	0.887	0	0	intron	AMOTL1	ENSG00000166025
chr11	94809994	94810028	forward_readgroup_99216	6	+	204	2	2	2	0.014	0.014	0.015	0.017	intron	AMOTL1	ENSG00000166025
chr11	94811368	94811393	forward_readgroup_99217	5	+	125	1	1	1	0.099	0.099	0.105	0.11	intron	AMOTL1	ENSG00000166025
chr11	94811535	94811566	forward_readgroup_99218	9	+	278	5	0	4	0	0.781	0	0	intron	AMOTL1	ENSG00000166025
chr11	94812339	94812374	forward_readgroup_99219	34	+	1058	5	2	3	0.002	0.173	0.003	0.004	intron	AMOTL1	ENSG00000166025
chr11	94814063	94814093	forward_readgroup_99221	5	+	150	4	4	3	0	0	0	0	intron	AMOTL1	ENSG00000166025
chr11	94814124	94814150	forward_readgroup_99222	11	+	283	4	2	3	0	0.025	0	0	intron	AMOTL1	ENSG00000166025
chr11	94814304	94814341	forward_readgroup_99223	18	+	623	12	5	5	0	0	0	0	intron	AMOTL1	ENSG00000166025
chr11	94815416	94815444	forward_readgroup_99224	8.5	+	238	7	0	4	0	0.809	0	0	intron	AMOTL1	ENSG00000166025
chr11	94815503	94815541	forward_readgroup_99225	25	+	915	22	7	9	0	0	0	0	intron	AMOTL1	ENSG00000166025
chr11	94815572	94815600	forward_readgroup_99226	9	+	251	7	0	5	0	0.8	0	0	intron	AMOTL1	ENSG00000166025
chr11	94816199	94816225	forward_readgroup_99227	6	+	154	4	2	3	0	0.008	0	0	intron	AMOTL1	ENSG00000166025
chr11	94817090	94817120	forward_readgroup_99228	16	+	477	8	3	4	0	0.008	0	0	intron	AMOTL1	ENSG00000166025
chr11	94817427	94817458	forward_readgroup_99229	5	+	164	2	2	1	0.009	0.009	0.01	0.012	intron	AMOTL1	ENSG00000166025
chr11	94817466	94817499	forward_readgroup_99230	6	+	220	7	0	7	0	0.822	0	0	intron	AMOTL1	ENSG00000166025
chr11	94818778	94818805	forward_readgroup_99231	6	+	161	4	3	2	0	0	0	0	intron	AMOTL1	ENSG00000166025
chr11	94819002	94819038	forward_readgroup_99232	8	+	285	6	0	5	0	0.776	0	0	intron	AMOTL1	ENSG00000166025
chr11	94819475	94819495	forward_readgroup_99233	5	+	100	2	0	2	0.004	0.915	0.004	0.005	intron	AMOTL1	ENSG00000166025
chr11	94820086	94820118	forward_readgroup_99236	6	+	180	3	5	3	0.001	0	0.001	0.001	intron	AMOTL1	ENSG00000166025
chr11	94820197	94820225	forward_readgroup_99237	8	+	224	4	0	3	0	0.819	0	0	intron	AMOTL1	ENSG00000166025
chr11	94821214	94821244	forward_readgroup_99238	7	+	200	7	1	4	0	0.149	0	0	intron	AMOTL1	ENSG00000166025
chr11	94821531	94821581	forward_readgroup_99239	20.5	+	948	18	7	5	0	0	0	0	CDS	AMOTL1	ENSG00000166025
chr11	94821604	94821621	forward_readgroup_99240	5	+	85	1	0	1	0.07	0.927	0.073	0.079	CDS	AMOTL1	ENSG00000166025
chr11	94821632	94821675	forward_readgroup_99241	8	+	356	3	5	2	0.004	0	0.004	0.005	CDS	AMOTL1	ENSG00000166025
chr11	94826314	94826349	forward_readgroup_99242	7	+	238	4	0	3	0	0.809	0	0	intron	AMOTL1	ENSG00000166025
chr11	94828504	94828530	forward_readgroup_99243	7	+	170	4	0	3	0	0.86	0	0	intron	AMOTL1	ENSG00000166025
chr11	94829002	94829041	forward_readgroup_99244	12	+	461	11	0	6	0	0.664	0	0	intron	AMOTL1	ENSG00000166025
chr11	94831547	94831571	forward_readgroup_99245	5	+	120	4	0	3	0	0.899	0	0	intron	AMOTL1	ENSG00000166025
chr11	94832080	94832108	forward_readgroup_99246	5	+	140	3	0	3	0	0.883	0	0	intron	AMOTL1	ENSG00000166025
chr11	94832237	94832268	forward_readgroup_99247	36	+	1101	22	6	9	0	0	0	0	intron	AMOTL1	ENSG00000166025
chr11	94832658	94832687	forward_readgroup_99248	8	+	231	7	2	5	0	0.017	0	0	intron	AMOTL1	ENSG00000166025
chr11	94835649	94835674	forward_readgroup_99249	5	+	125	2	4	2	0.006	0	0.006	0.007	intron	AMOTL1	ENSG00000166025
chr11	94836669	94836701	forward_readgroup_99250	11	+	344	8	2	4	0	0.034	0	0	intron	AMOTL1	ENSG00000166025
chr11	94838151	94838188	forward_readgroup_99252	16	+	543	12	3	6	0	0.012	0	0	intron	AMOTL1	ENSG00000166025
chr11	94841602	94841632	forward_readgroup_99253	12	+	357	7	1	5	0	0.231	0	0	intron	AMOTL1	ENSG00000166025
chr11	94841996	94842010	forward_readgroup_99254	5	+	70	1	1	1	0.059	0.059	0.06	0.066	intron	AMOTL1	ENSG00000166025
chr11	94842011	94842032	forward_readgroup_99255	5	+	105	2	0	2	0.004	0.911	0.004	0.005	intron	AMOTL1	ENSG00000166025
chr11	94842577	94842613	forward_readgroup_99256	7	+	263	2	1	2	0.022	0.185	0.023	0.026	intron	AMOTL1	ENSG00000166025
chr11	94845283	94845314	forward_readgroup_99257	7	+	210	2	2	1	0.014	0.014	0.015	0.017	intron	AMOTL1	ENSG00000166025
chr11	94845423	94845452	forward_readgroup_99258	5	+	145	1	1	1	0.113	0.113	0.121	0.126	intron	AMOTL1	ENSG00000166025
chr11	94845931	94845952	forward_readgroup_99259	6	+	126	2	0	1	0.006	0.894	0.006	0.007	intron	AMOTL1	ENSG00000166025
chr11	94853278	94853307	forward_readgroup_99260	5	+	145	2	2	1	0.007	0.007	0.008	0.009	intron	AMOTL1	ENSG00000166025
chr11	94856244	94856270	forward_readgroup_99261	5	+	130	1	0	1	0.103	0.891	0.109	0.114	intron	AMOTL1	ENSG00000166025
chr11	94857530	94857554	forward_readgroup_99262	7	+	159	3	0	1	0	0.868	0	0	intron	AMOTL1	ENSG00000166025
chr11	94860216	94860241	forward_readgroup_99264	5	+	125	1	2	1	0.099	0.006	0.105	0.11	intron	AMOTL1	ENSG00000166025
chr11	94866564	94866614	forward_readgroup_99265	7	+	408	5	1	4	0	0.252	0	0	intron	AMOTL1	ENSG00000166025
chr11	94866750	94866778	forward_readgroup_99266	9	+	252	1	1	1	0.179	0.179	0.201	0.204	intron	AMOTL1	ENSG00000166025
chr11	94866902	94866926	forward_readgroup_99267	5	+	120	3	0	2	0	0.899	0	0	intron	AMOTL1	ENSG00000166025
chr11	94869236	94869271	forward_readgroup_99268	6	+	204	1	2	1	0.151	0.014	0.166	0.17	CDS	AMOTL1	ENSG00000166025
chr11	94869574	94869604	forward_readgroup_99269	7	+	199	7	1	4	0	0.148	0	0	intron	AMOTL1	ENSG00000166025
chr11	94870105	94870133	forward_readgroup_99270	8	+	212	5	0	3	0	0.828	0	0	intron	AMOTL1	ENSG00000166025
chr11	94870784	94870818	forward_readgroup_99271	6	+	212	4	1	4	0	0.156	0	0	UTR3	AMOTL1	ENSG00000166025
chr11	94870928	94870965	forward_readgroup_99273	7	+	274	4	2	1	0	0.023	0	0	UTR3	AMOTL1	ENSG00000166025
chr11	94870991	94871020	forward_readgroup_99274	11	+	293	7	4	5	0	0	0	0	UTR3	AMOTL1	ENSG00000166025
chr11	94871079	94871129	forward_readgroup_99275	27	+	4767	161	13	13	0	0	0	0	UTR3	AMOTL1	ENSG00000166025
chr11	94871129	94871179	forward_readgroup_99276	32	+	2676	43	10	7	0	0	0	0	UTR3	AMOTL1	ENSG00000166025
chr11	94871179	94871195	forward_readgroup_99277	32.5	+	528	4	6	2	0.001	0	0.001	0.001	UTR3	AMOTL1	ENSG00000166025
chr11	94871302	94871352	forward_readgroup_99278	19	+	873	10	2	5	0	0.139	0	0	UTR3	AMOTL1	ENSG00000166025
chr11	94871391	94871423	forward_readgroup_99279	11	+	327	7	1	5	0	0.217	0	0	UTR3	AMOTL1	ENSG00000166025
chr11	94871428	94871464	forward_readgroup_99280	28	+	768	19	5	7	0	0.001	0	0	UTR3	AMOTL1	ENSG00000166025
chr11	94871506	94871539	forward_readgroup_99281	33	+	919	30	3	10	0	0.04	0	0	UTR3	AMOTL1	ENSG00000166025
chr11	94871542	94871579	forward_readgroup_99282	18	+	688	13	1	4	0	0.332	0	0	UTR3	AMOTL1	ENSG00000166025
chr11	94871957	94871996	forward_readgroup_99283	20	+	615	16	4	6	0	0.002	0	0	UTR3	AMOTL1	ENSG00000166025
chr11	94872169	94872196	forward_readgroup_99284	7	+	175	4	1	4	0	0.133	0	0	UTR3	AMOTL1	ENSG00000166025
chr11	94872224	94872250	forward_readgroup_99285	6	+	156	2	0	2	0.008	0.87	0.009	0.011	UTR3	AMOTL1	ENSG00000166025
chr11	94872393	94872428	forward_readgroup_99286	7	+	239	6	0	5	0	0.808	0	0	UTR3	AMOTL1	ENSG00000166025
chr11	94872992	94873020	forward_readgroup_99287	5	+	166	5	1	2	0	0.127	0	0	UTR3	AMOTL1	ENSG00000166025
chr11	94873126	94873157	forward_readgroup_99288	7	+	228	2	3	1	0.017	0.001	0.018	0.02	UTR3	AMOTL1	ENSG00000166025
chr11	94873268	94873292	forward_readgroup_99289	14	+	332	8	2	6	0	0.032	0	0	UTR3	AMOTL1	ENSG00000166025
chr11	94873360	94873398	forward_readgroup_99290	15	+	448	12	2	5	0	0.053	0	0	UTR3	AMOTL1	ENSG00000166025
chr11	94873429	94873460	forward_readgroup_99291	10	+	280	5	0	3	0	0.78	0	0	UTR3	AMOTL1	ENSG00000166025
chr11	94873519	94873537	forward_readgroup_99292	5	+	90	1	0	1	0.074	0.923	0.077	0.083	UTR3	AMOTL1	ENSG00000166025
chr11	94873555	94873580	forward_readgroup_99293	11	+	279	8	4	6	0	0	0	0	UTR3	AMOTL1	ENSG00000166025
chr11	94873922	94873951	forward_readgroup_99295	12	+	346	9	0	5	0	0.735	0	0	UTR3	AMOTL1	ENSG00000166025
chr11	94874038	94874065	forward_readgroup_99296	5	+	135	5	0	2	0	0.887	0	0	UTR3	AMOTL1	ENSG00000166025
chr11	94874240	94874269	forward_readgroup_99297	17	+	491	13	1	7	0	0.282	0	0	UTR3	AMOTL1	ENSG00000166025
chr11	94874700	94874724	forward_readgroup_99298	6	+	144	4	2	2	0	0.007	0	0	UTR3	AMOTL1	ENSG00000166025
chr11	94874981	94875008	forward_readgroup_99299	7	+	189	4	1	2	0	0.142	0	0	UTR3	AMOTL1	ENSG00000166025
chr11	94875050	94875083	forward_readgroup_99300	6	+	187	4	0	3	0	0.847	0	0	UTR3	AMOTL1	ENSG00000166025
chr11	94875248	94875263	forward_readgroup_99301	5	+	79	1	0	1	0.065	0.932	0.068	0.074	UTR3	AMOTL1	ENSG00000166025
chr11	94875269	94875297	forward_readgroup_99302	6	+	186	6	0	4	0	0.848	0	0	UTR3	AMOTL1	ENSG00000166025
chr11	94875298	94875348	forward_readgroup_99303	53	+	2502	37	11	14	0	0	0	0	UTR3	AMOTL1	ENSG00000166025
chr11	94875348	94875374	forward_readgroup_99304	47	+	840	41	3	7	0	0.033	0	0	UTR3	AMOTL1	ENSG00000166025
chr11	94875422	94875452	forward_readgroup_99305	21	+	585	17	4	8	0	0.002	0	0	UTR3	AMOTL1	ENSG00000166025
chr11	94875464	94875491	forward_readgroup_99306	7	+	186	2	1	2	0.012	0.14	0.012	0.014	UTR3	AMOTL1	ENSG00000166025
chr11	94875616	94875646	forward_readgroup_99307	44	+	1318	31	4	8	0	0.024	0	0	UTR3	AMOTL1	ENSG00000166025
chr11	94875762	94875787	forward_readgroup_99308	6	+	149	6	1	3	0	0.116	0	0	UTR3	AMOTL1	ENSG00000166025
chr11	94875789	94875839	forward_readgroup_99309	17	+	819	19	3	7	0	0.031	0	0	UTR3	AMOTL1	ENSG00000166025
chr11	94875839	94875863	forward_readgroup_99310	12	+	330	4	3	3	0	0.003	0	0	UTR3	AMOTL1	ENSG00000166025
chr11	94875898	94875934	forward_readgroup_99311	84	+	2619	36	39	11	0	0	0	0	UTR3	AMOTL1	ENSG00000166025
chr11	94875981	94876022	forward_readgroup_99312	7	+	263	4	0	4	0	0.791	0	0	UTR3	AMOTL1	ENSG00000166025
chr11	94876035	94876063	forward_readgroup_99313	11	+	305	8	1	4	0	0.207	0	0	UTR3	AMOTL1	ENSG00000166025
chr11	94876073	94876088	forward_readgroup_99314	6	+	90	2	0	1	0.003	0.923	0.003	0.004	UTR3	AMOTL1	ENSG00000166025
chr11	94876136	94876174	forward_readgroup_99315	28	+	842	19	2	7	0	0.133	0	0	UTR3	AMOTL1	ENSG00000166025
chr11	94876183	94876217	forward_readgroup_99316	25.5	+	769	17	4	6	0	0.005	0	0	UTR3	AMOTL1	ENSG00000166025
chr11	94876228	94876278	forward_readgroup_99317	98.5	+	3460	61	24	12	0	0	0	0	UTR3	AMOTL1	ENSG00000166025
chr11	94876309	94876334	forward_readgroup_99318	5	+	125	2	1	1	0.006	0.099	0.006	0.007	UTR3	AMOTL1	ENSG00000166025
chr11	94876341	94876370	forward_readgroup_99319	8	+	232	1	5	1	0.168	0	0.186	0.189	UTR3	AMOTL1	ENSG00000166025
chr11	94876419	94876455	forward_readgroup_99320	9	+	298	7	5	3	0	0	0	0	UTR3	AMOTL1	ENSG00000166025
chr11	94876559	94876609	forward_readgroup_99321	14	+	674	16	6	8	0	0	0	0	UTR3	AMOTL1	ENSG00000166025
chr11	94876609	94876659	forward_readgroup_99322	63	+	3258	53	24	13	0	0	0	0	UTR3	AMOTL1	ENSG00000166025
chr11	94962628	94962658	reverse_readgroup_89214	31	-	924	18	6	7	0	0	0	0	UTR3	CWC15	ENSG00000150316
chr11	94962976	94963007	reverse_readgroup_89215	9	-	277	9	1	6	0	0.193	0	0	UTR3	CWC15	ENSG00000150316
chr11	94963051	94963075	reverse_readgroup_89216	13	-	308	8	1	5	0	0.208	0	0	UTR3	CWC15	ENSG00000150316
chr11	94963110	94963144	reverse_readgroup_89217	11	-	345	8	0	7	0	0.736	0	0	UTR3	CWC15	ENSG00000150316
chr11	94963156	94963206	reverse_readgroup_89218	16	-	650	10	1	6	0	0.324	0	0	UTR3	CWC15	ENSG00000150316
chr11	94963232	94963282	reverse_readgroup_89219	147.5	-	4472	102	31	17	0	0	0	0	UTR3	CWC15	ENSG00000150316
chr11	94963282	94963332	reverse_readgroup_89220	177	-	6608	133	46	27	0	0	0	0	UTR3	CWC15	ENSG00000150316
chr11	94963359	94963409	reverse_readgroup_89221	18	-	848	22	5	13	0	0.001	0	0	UTR3	CWC15	ENSG00000150316
chr11	94963409	94963422	reverse_readgroup_89222	6	-	87	2	0	2	0.003	0.926	0.003	0.004	CDS	CWC15	ENSG00000150316
chr11	94966321	94966357	reverse_readgroup_89223	15	-	495	7	2	4	0	0.062	0	0	CDS	CWC15	ENSG00000150316
chr11	94967737	94967759	reverse_readgroup_89224	6	-	128	1	1	1	0.102	0.102	0.108	0.113	intron	CWC15	ENSG00000150316
chr11	94968010	94968029	reverse_readgroup_89226	5	-	95	3	0	2	0	0.919	0	0	intron	CWC15	ENSG00000150316
chr11	94970030	94970056	reverse_readgroup_89227	8	-	200	2	0	1	0.013	0.837	0.014	0.016	CDS	CWC15	ENSG00000150316
chr11	94972065	94972085	reverse_readgroup_89228	7	-	140	2	1	1	0.007	0.11	0.007	0.008	CDS	CWC15	ENSG00000150316
chr11	94973510	94973540	reverse_readgroup_89229	6	-	182	5	1	2	0	0.138	0	0	UTR5	CWC15	ENSG00000150316
chr11	94973739	94973767	forward_readgroup_99335	10	+	268	8	2	4	0	0.022	0	0	UTR5	KDM4D	ENSG00000186280
chr11	94979812	94979840	forward_readgroup_99336	6	+	168	2	2	2	0.01	0.01	0.01	0.012	intron	KDM4D	ENSG00000186280
chr11	94997419	94997448	forward_readgroup_99337	9	+	260	4	0	3	0	0.794	0	0	CDS	KDM4D	ENSG00000186280
chr11	94997740	94997774	forward_readgroup_99338	5	+	217	4	1	3	0	0.159	0	0	CDS	KDM4D	ENSG00000186280
chr11	94999012	94999026	forward_readgroup_99339	5	+	70	2	1	2	0.002	0.059	0.002	0.003	UTR3	KDM4D	ENSG00000186280
chr11	94999472	94999496	forward_readgroup_99340	10	+	220	2	4	1	0.016	0	0.017	0.019	UTR3	KDM4D	ENSG00000186280
chr11	94999518	94999536	forward_readgroup_99341	5	+	90	1	2	1	0.074	0.003	0.077	0.083	UTR3	KDM4D	ENSG00000186280
chr11	95067770	95067798	forward_readgroup_99343	10	+	278	5	0	3	0	0.781	0	0	CDS	SRSF8	ENSG00000263465
chr11	95067866	95067908	forward_readgroup_99344	7	+	336	8	3	4	0	0.003	0	0	CDS	SRSF8	ENSG00000263465
chr11	95068108	95068137	forward_readgroup_99345	14	+	401	4	1	3	0	0.25	0.001	0.001	UTR3	SRSF8	ENSG00000263465
chr11	95068336	95068359	forward_readgroup_99346	5	+	115	2	2	2	0.005	0.005	0.005	0.006	UTR3	SRSF8	ENSG00000263465
chr11	95068395	95068426	forward_readgroup_99347	11	+	325	10	0	4	0	0.749	0	0	UTR3	SRSF8	ENSG00000263465
chr11	95068439	95068467	forward_readgroup_99348	28	+	776	11	11	1	0	0	0	0	UTR3	SRSF8	ENSG00000263465
chr11	95068483	95068533	forward_readgroup_99349	71	+	3865	100	26	13	0	0	0	0	UTR3	SRSF8	ENSG00000263465
chr11	95068533	95068583	forward_readgroup_99350	36	+	2732	51	10	12	0	0	0	0	UTR3	SRSF8	ENSG00000263465
chr11	95068583	95068614	forward_readgroup_99351	12	+	708	25	3	6	0	0.022	0	0	UTR3	SRSF8	ENSG00000263465
chr11	95068845	95068878	forward_readgroup_99352	8	+	249	2	4	2	0.02	0	0.021	0.024	UTR3	SRSF8	ENSG00000263465
chr11	95068884	95068922	forward_readgroup_99353	42	+	1258	25	12	9	0	0	0	0	UTR3	SRSF8	ENSG00000263465
chr11	95069000	95069050	forward_readgroup_99355	95	+	4058	99	19	21	0	0	0	0	UTR3	SRSF8	ENSG00000263465
chr11	95069062	95069107	forward_readgroup_99356	18	+	699	13	0	8	0	0.537	0	0	UTR3	SRSF8	ENSG00000263465
chr11	95069155	95069205	forward_readgroup_99357	40	+	2316	66	16	16	0	0	0	0	UTR3	SRSF8	ENSG00000263465
chr11	95069205	95069229	forward_readgroup_99358	97	+	2208	42	4	8	0	0.087	0	0	UTR3	SRSF8	ENSG00000263465
chr11	95069267	95069305	forward_readgroup_99359	248	+	7820	154	28	17	0	0	0	0	UTR3	SRSF8	ENSG00000263465
chr11	95069306	95069347	forward_readgroup_99360	57	+	2200	34	5	15	0	0.034	0	0	UTR3	SRSF8	ENSG00000263465
chr11	95069348	95069378	forward_readgroup_99361	64	+	1543	43	8	7	0	0	0	0	UTR3	SRSF8	ENSG00000263465
chr11	95069388	95069416	forward_readgroup_99362	9	+	228	8	0	5	0	0.816	0	0	UTR3	SRSF8	ENSG00000263465
chr11	95069481	95069508	forward_readgroup_99363	31	+	788	15	3	6	0	0.028	0	0	UTR3	SRSF8	ENSG00000263465
chr11	95069532	95069566	forward_readgroup_99364	41	+	1304	26	7	10	0	0	0	0	UTR3	SRSF8	ENSG00000263465
chr11	95069616	95069648	forward_readgroup_99365	10	+	265	4	1	4	0	0.186	0	0	UTR3	SRSF8	ENSG00000263465
chr11	95069735	95069768	forward_readgroup_99366	54	+	1470	37	6	8	0	0.002	0	0	UTR3	SRSF8	ENSG00000263465
chr11	95069878	95069893	forward_readgroup_99368	6	+	87	2	8	2	0.003	0	0.003	0.004	UTR3	SRSF8	ENSG00000263465
chr11	95070489	95070505	forward_readgroup_99369	5	+	80	2	0	2	0.002	0.931	0.002	0.003	UTR3	SRSF8	ENSG00000263465
chr11	95070606	95070631	forward_readgroup_99370	7	+	175	6	0	4	0	0.856	0	0	UTR3	SRSF8	ENSG00000263465
chr11	95070766	95070804	forward_readgroup_99371	18	+	609	13	5	6	0	0	0	0	UTR3	SRSF8	ENSG00000263465
chr11	95070809	95070843	forward_readgroup_99372	8	+	279	11	0	5	0	0.78	0	0	UTR3	SRSF8	ENSG00000263465
chr11	95071002	95071028	forward_readgroup_99373	34	+	864	27	4	6	0	0.007	0	0	UTR3	SRSF8	ENSG00000263465
chr11	95071065	95071115	forward_readgroup_99375	9.5	+	484	10	2	8	0	0.06	0	0	UTR3	SRSF8	ENSG00000263465
chr11	95071168	95071212	forward_readgroup_99376	366.5	+	10437	285	36	14	0	0	0	0	UTR3	SRSF8	ENSG00000263465
chr11	95090991	95091022	forward_readgroup_99387	8	+	245	6	3	3	0	0.001	0	0	intron	ENDOD1	ENSG00000149218
chr11	95091387	95091406	forward_readgroup_99388	5	+	95	2	0	2	0.003	0.919	0.003	0.004	intron	ENDOD1	ENSG00000149218
chr11	95129074	95129124	forward_readgroup_99389	16.5	+	936	24	3	13	0	0.042	0	0	CDS	ENDOD1	ENSG00000149218
chr11	95129124	95129138	forward_readgroup_99390	16	+	229	2	3	1	0.017	0.001	0.018	0.02	CDS	ENDOD1	ENSG00000149218
chr11	95129573	95129596	forward_readgroup_99391	7	+	161	1	3	1	0.124	0	0.133	0.138	UTR3	ENDOD1	ENSG00000149218
chr11	95129664	95129696	forward_readgroup_99392	5.5	+	176	2	1	2	0.01	0.134	0.011	0.013	UTR3	ENDOD1	ENSG00000149218
chr11	95129884	95129911	forward_readgroup_99393	31	+	804	12	5	4	0	0.001	0	0	UTR3	ENDOD1	ENSG00000149218
chr11	95130123	95130152	forward_readgroup_99394	19	+	492	14	2	4	0	0.062	0	0	UTR3	ENDOD1	ENSG00000149218
chr11	95130231	95130261	forward_readgroup_99395	17	+	473	7	2	5	0	0.058	0	0	UTR3	ENDOD1	ENSG00000149218
chr11	95130266	95130293	forward_readgroup_99396	14	+	366	7	1	2	0	0.235	0	0	UTR3	ENDOD1	ENSG00000149218
chr11	95130596	95130629	forward_readgroup_99397	5	+	175	6	0	2	0	0.856	0	0	UTR3	ENDOD1	ENSG00000149218
chr11	95130701	95130730	forward_readgroup_99398	6	+	174	5	0	3	0	0.857	0	0	UTR3	ENDOD1	ENSG00000149218
chr11	95130742	95130754	forward_readgroup_99399	5	+	65	1	2	1	0.055	0.002	0.056	0.062	UTR3	ENDOD1	ENSG00000149218
chr11	95131557	95131584	forward_readgroup_99401	5	+	135	4	1	2	0	0.106	0	0	UTR3	ENDOD1	ENSG00000149218
chr11	95131588	95131610	forward_readgroup_99402	6	+	131	3	1	3	0	0.104	0	0	UTR3	ENDOD1	ENSG00000149218
chr11	95131928	95131959	forward_readgroup_99403	5	+	155	4	1	2	0	0.12	0	0	UTR3	ENDOD1	ENSG00000149218
chr11	95165591	95165626	reverse_readgroup_89234	7	-	264	2	2	2	0.022	0.022	0.024	0.027	UTR3	SESN3	ENSG00000149212
chr11	95165776	95165822	reverse_readgroup_89235	171	-	6302	89	53	15	0	0	0	0	UTR3	SESN3	ENSG00000149212
chr11	95165835	95165868	reverse_readgroup_89236	70	-	2102	35	29	7	0	0	0	0	UTR3	SESN3	ENSG00000149212
chr11	95165961	95166011	reverse_readgroup_89237	85	-	3579	89	18	16	0	0	0	0	UTR3	SESN3	ENSG00000149212
chr11	95166011	95166039	reverse_readgroup_89238	16	-	492	8	1	4	0	0.283	0	0	UTR3	SESN3	ENSG00000149212
chr11	95166045	95166075	reverse_readgroup_89239	5	-	191	4	2	3	0	0.012	0	0	UTR3	SESN3	ENSG00000149212
chr11	95166082	95166112	reverse_readgroup_89240	14	-	417	7	2	3	0	0.047	0	0	UTR3	SESN3	ENSG00000149212
chr11	95166143	95166193	reverse_readgroup_89241	24	-	1848	41	4	13	0	0.059	0	0	UTR3	SESN3	ENSG00000149212
chr11	95166193	95166224	reverse_readgroup_89242	97	-	2551	50	14	11	0	0	0	0	UTR3	SESN3	ENSG00000149212
chr11	95166326	95166357	reverse_readgroup_89243	8	-	217	1	1	1	0.159	0.159	0.176	0.179	UTR3	SESN3	ENSG00000149212
chr11	95166359	95166409	reverse_readgroup_89244	124	-	3617	95	12	14	0	0	0	0	UTR3	SESN3	ENSG00000149212
chr11	95166441	95166470	reverse_readgroup_89245	7	-	197	6	0	3	0	0.839	0	0	UTR3	SESN3	ENSG00000149212
chr11	95166481	95166531	reverse_readgroup_89246	26	-	1115	22	3	8	0	0.06	0	0	UTR3	SESN3	ENSG00000149212
chr11	95166531	95166551	reverse_readgroup_89247	28.5	-	530	11	4	3	0	0.001	0	0	UTR3	SESN3	ENSG00000149212
chr11	95166552	95166575	reverse_readgroup_89248	7	-	161	2	0	2	0.009	0.867	0.009	0.011	UTR3	SESN3	ENSG00000149212
chr11	95166622	95166656	reverse_readgroup_89249	7	-	223	6	0	5	0	0.82	0	0	UTR3	SESN3	ENSG00000149212
chr11	95166722	95166745	reverse_readgroup_89250	8	-	177	4	0	2	0	0.854	0	0	UTR3	SESN3	ENSG00000149212
chr11	95166796	95166834	reverse_readgroup_89252	10.5	-	376	6	0	5	0	0.716	0	0	UTR3	SESN3	ENSG00000149212
chr11	95166846	95166896	reverse_readgroup_89253	19	-	938	22	4	8	0	0.009	0	0	UTR3	SESN3	ENSG00000149212
chr11	95166896	95166915	reverse_readgroup_89254	16	-	304	5	0	4	0	0.763	0	0	UTR3	SESN3	ENSG00000149212
chr11	95166916	95166947	reverse_readgroup_89255	7	-	231	4	3	4	0	0.001	0	0	UTR3	SESN3	ENSG00000149212
chr11	95166949	95166976	reverse_readgroup_89256	7	-	198	4	1	2	0	0.148	0	0	UTR3	SESN3	ENSG00000149212
chr11	95167002	95167027	reverse_readgroup_89257	6	-	138	3	0	2	0	0.884	0	0	UTR3	SESN3	ENSG00000149212
chr11	95167067	95167107	reverse_readgroup_89258	12	-	413	5	0	3	0	0.693	0	0	UTR3	SESN3	ENSG00000149212
chr11	95167134	95167155	reverse_readgroup_89259	6	-	126	3	0	1	0	0.894	0	0	UTR3	SESN3	ENSG00000149212
chr11	95167162	95167191	reverse_readgroup_89260	8	-	221	5	1	2	0	0.161	0	0	UTR3	SESN3	ENSG00000149212
chr11	95167193	95167223	reverse_readgroup_89261	11	-	313	10	1	3	0	0.211	0	0	UTR3	SESN3	ENSG00000149212
chr11	95167245	95167292	reverse_readgroup_89262	19	-	726	10	7	6	0	0	0	0	UTR3	SESN3	ENSG00000149212
chr11	95167326	95167357	reverse_readgroup_89263	25	-	731	23	3	6	0	0.024	0	0	UTR3	SESN3	ENSG00000149212
chr11	95167393	95167413	reverse_readgroup_89264	7	-	130	1	0	1	0.103	0.891	0.109	0.114	UTR3	SESN3	ENSG00000149212
chr11	95167458	95167494	reverse_readgroup_89265	139	-	3970	86	32	6	0	0	0	0	UTR3	SESN3	ENSG00000149212
chr11	95167512	95167542	reverse_readgroup_89266	10	-	288	5	1	3	0	0.198	0	0	UTR3	SESN3	ENSG00000149212
chr11	95167629	95167679	reverse_readgroup_89267	49	-	1776	40	6	6	0	0.004	0	0	UTR3	SESN3	ENSG00000149212
chr11	95167679	95167696	reverse_readgroup_89268	21	-	352	13	2	4	0	0.036	0	0	UTR3	SESN3	ENSG00000149212
chr11	95167700	95167731	reverse_readgroup_89269	17	-	449	13	3	4	0	0.007	0	0	UTR3	SESN3	ENSG00000149212
chr11	95167896	95167921	reverse_readgroup_89270	6	-	144	5	1	4	0	0.113	0	0	UTR3	SESN3	ENSG00000149212
chr11	95167941	95167991	reverse_readgroup_89271	31	-	1246	26	6	9	0	0.001	0	0	UTR3	SESN3	ENSG00000149212
chr11	95168005	95168055	reverse_readgroup_89272	17	-	769	17	1	7	0	0.345	0	0	UTR3	SESN3	ENSG00000149212
chr11	95168055	95168079	reverse_readgroup_89273	9	-	258	6	1	3	0	0.182	0	0	UTR3	SESN3	ENSG00000149212
chr11	95168090	95168117	reverse_readgroup_89274	7	-	170	4	0	4	0	0.86	0	0	UTR3	SESN3	ENSG00000149212
chr11	95168153	95168178	reverse_readgroup_89275	16	-	390	12	1	5	0	0.245	0	0	UTR3	SESN3	ENSG00000149212
chr11	95168210	95168239	reverse_readgroup_89276	9	-	284	3	1	3	0.002	0.196	0.002	0.003	UTR3	SESN3	ENSG00000149212
chr11	95168322	95168361	reverse_readgroup_89277	8	-	312	7	1	7	0	0.21	0	0	UTR3	SESN3	ENSG00000149212
chr11	95168404	95168447	reverse_readgroup_89278	64	-	2099	62	4	10	0	0.078	0	0	UTR3	SESN3	ENSG00000149212
chr11	95168454	95168490	reverse_readgroup_89279	267	-	9420	206	33	12	0	0	0	0	UTR3	SESN3	ENSG00000149212
chr11	95168496	95168546	reverse_readgroup_89280	301	-	10146	204	69	14	0	0	0	0	UTR3	SESN3	ENSG00000149212
chr11	95168546	95168596	reverse_readgroup_89281	195.5	-	15569	350	115	15	0	0	0	0	UTR3	SESN3	ENSG00000149212
chr11	95168596	95168646	reverse_readgroup_89282	148.5	-	7039	157	44	16	0	0	0	0	UTR3	SESN3	ENSG00000149212
chr11	95168646	95168696	reverse_readgroup_89283	58	-	3751	55	16	15	0	0	0	0	UTR3	SESN3	ENSG00000149212
chr11	95168696	95168722	reverse_readgroup_89284	164	-	4197	61	16	8	0	0	0	0	UTR3	SESN3	ENSG00000149212
chr11	95168723	95168773	reverse_readgroup_89285	19	-	889	12	3	6	0	0.037	0	0	UTR3	SESN3	ENSG00000149212
chr11	95168773	95168822	reverse_readgroup_89286	49	-	1643	42	10	6	0	0	0	0	UTR3	SESN3	ENSG00000149212
chr11	95168829	95168878	reverse_readgroup_89287	18	-	1033	15	9	7	0	0	0	0	UTR3	SESN3	ENSG00000149212
chr11	95168880	95168915	reverse_readgroup_89288	13	-	459	4	4	4	0.001	0.001	0.001	0.001	UTR3	SESN3	ENSG00000149212
chr11	95168919	95168950	reverse_readgroup_89289	10	-	289	5	2	2	0	0.026	0	0	UTR3	SESN3	ENSG00000149212
chr11	95169045	95169095	reverse_readgroup_89290	10	-	521	4	4	3	0.001	0.001	0.001	0.001	UTR3	SESN3	ENSG00000149212
chr11	95169167	95169203	reverse_readgroup_89291	87	-	2609	49	22	10	0	0	0	0	UTR3	SESN3	ENSG00000149212
chr11	95169222	95169272	reverse_readgroup_89292	44.5	-	2572	56	20	14	0	0	0	0	UTR3	SESN3	ENSG00000149212
chr11	95169272	95169321	reverse_readgroup_89293	20	-	956	23	6	8	0	0	0	0	UTR3	SESN3	ENSG00000149212
chr11	95169399	95169443	reverse_readgroup_89294	13	-	499	7	2	4	0	0.063	0	0	UTR3	SESN3	ENSG00000149212
chr11	95169515	95169542	reverse_readgroup_89295	14	-	333	5	2	3	0	0.033	0	0	UTR3	SESN3	ENSG00000149212
chr11	95169607	95169637	reverse_readgroup_89296	7	-	208	6	2	4	0	0.014	0	0	UTR3	SESN3	ENSG00000149212
chr11	95169657	95169707	reverse_readgroup_89297	40	-	2616	49	36	9	0	0	0	0	UTR3	SESN3	ENSG00000149212
chr11	95169707	95169752	reverse_readgroup_89298	43	-	2086	40	19	8	0	0	0	0	UTR3	SESN3	ENSG00000149212
chr11	95169754	95169804	reverse_readgroup_89299	95	-	6984	138	40	21	0	0	0	0	UTR3	SESN3	ENSG00000149212
chr11	95169804	95169854	reverse_readgroup_89300	166	-	8271	241	30	17	0	0	0	0	UTR3	SESN3	ENSG00000149212
chr11	95169873	95169923	reverse_readgroup_89301	9	-	455	4	4	4	0.001	0.001	0.001	0.001	UTR3	SESN3	ENSG00000149212
chr11	95169923	95169949	reverse_readgroup_89302	13	-	363	7	4	4	0	0	0	0	UTR3	SESN3	ENSG00000149212
chr11	95170029	95170064	reverse_readgroup_89303	61	-	1840	42	11	11	0	0	0	0	UTR3	SESN3	ENSG00000149212
chr11	95170080	95170130	reverse_readgroup_89304	19	-	868	13	8	9	0	0	0	0	UTR3	SESN3	ENSG00000149212
chr11	95170130	95170175	reverse_readgroup_89305	8	-	500	8	3	5	0	0.009	0	0	UTR3	SESN3	ENSG00000149212
chr11	95170204	95170254	reverse_readgroup_89306	8	-	392	8	1	5	0	0.246	0	0	UTR3	SESN3	ENSG00000149212
chr11	95170269	95170307	reverse_readgroup_89307	33	-	1091	29	8	11	0	0	0	0	UTR3	SESN3	ENSG00000149212
chr11	95170358	95170384	reverse_readgroup_89308	5	-	130	1	0	1	0.103	0.891	0.109	0.114	UTR3	SESN3	ENSG00000149212
chr11	95170471	95170501	reverse_readgroup_89309	12	-	374	13	2	5	0	0.04	0	0	UTR3	SESN3	ENSG00000149212
chr11	95170530	95170543	reverse_readgroup_89310	5	-	65	3	2	2	0	0.002	0	0	UTR3	SESN3	ENSG00000149212
chr11	95170545	95170591	reverse_readgroup_89311	52	-	2051	56	8	16	0	0	0	0	UTR3	SESN3	ENSG00000149212
chr11	95170598	95170625	reverse_readgroup_89312	14	-	343	7	4	5	0	0	0	0	UTR3	SESN3	ENSG00000149212
chr11	95170716	95170742	reverse_readgroup_89313	15	-	378	9	1	3	0	0.24	0	0	UTR3	SESN3	ENSG00000149212
chr11	95170778	95170811	reverse_readgroup_89314	47	-	1543	32	12	7	0	0	0	0	UTR3	SESN3	ENSG00000149212
chr11	95170820	95170856	reverse_readgroup_89315	9	-	475	9	4	6	0	0.001	0	0	UTR3	SESN3	ENSG00000149212
chr11	95170867	95170917	reverse_readgroup_89316	25.5	-	1437	44	7	13	0	0	0	0	UTR3	SESN3	ENSG00000149212
chr11	95170924	95170953	reverse_readgroup_89317	10	-	284	6	1	4	0	0.196	0	0	UTR3	SESN3	ENSG00000149212
chr11	95170986	95171036	reverse_readgroup_89318	6.5	-	323	5	1	4	0	0.216	0	0	UTR3	SESN3	ENSG00000149212
chr11	95171036	95171051	reverse_readgroup_89319	6	-	85	5	0	3	0	0.927	0	0	UTR3	SESN3	ENSG00000149212
chr11	95171092	95171119	reverse_readgroup_89320	19	-	557	11	8	5	0	0	0	0	UTR3	SESN3	ENSG00000149212
chr11	95171162	95171212	reverse_readgroup_89321	7	-	353	8	1	5	0	0.229	0	0	UTR3	SESN3	ENSG00000149212
chr11	95171250	95171292	reverse_readgroup_89322	109	-	3253	94	12	18	0	0	0	0	UTR3	SESN3	ENSG00000149212
chr11	95171361	95171385	reverse_readgroup_89323	20	-	479	7	0	5	0	0.653	0	0	UTR3	SESN3	ENSG00000149212
chr11	95171402	95171452	reverse_readgroup_89324	9	-	573	11	6	6	0	0	0	0	UTR3	SESN3	ENSG00000149212
chr11	95171452	95171472	reverse_readgroup_89325	11	-	254	6	2	4	0	0.02	0	0	UTR3	SESN3	ENSG00000149212
chr11	95171483	95171500	reverse_readgroup_89326	7	-	113	1	0	1	0.091	0.904	0.096	0.102	UTR3	SESN3	ENSG00000149212
chr11	95171501	95171551	reverse_readgroup_89327	407.5	-	13746	263	48	19	0	0	0	0	UTR3	SESN3	ENSG00000149212
chr11	95171582	95171632	reverse_readgroup_89328	17	-	1058	30	3	14	0	0.054	0	0	UTR3	SESN3	ENSG00000149212
chr11	95171646	95171696	reverse_readgroup_89329	43	-	1867	28	14	11	0	0	0	0	UTR3	SESN3	ENSG00000149212
chr11	95171696	95171721	reverse_readgroup_89330	35	-	846	16	6	7	0	0	0	0	UTR3	SESN3	ENSG00000149212
chr11	95171762	95171790	reverse_readgroup_89331	9	-	253	6	1	3	0	0.18	0	0	UTR3	SESN3	ENSG00000149212
chr11	95171821	95171856	reverse_readgroup_89332	6	-	222	7	0	6	0	0.821	0	0	UTR3	SESN3	ENSG00000149212
chr11	95171917	95171935	reverse_readgroup_89333	7	-	119	4	0	2	0	0.9	0	0	UTR3	SESN3	ENSG00000149212
chr11	95171962	95172012	reverse_readgroup_89334	43	-	1626	22	20	8	0	0	0	0	UTR3	SESN3	ENSG00000149212
chr11	95172012	95172046	reverse_readgroup_89335	19	-	508	13	1	6	0	0.288	0	0	UTR3	SESN3	ENSG00000149212
chr11	95172047	95172097	reverse_readgroup_89336	40	-	1723	19	5	7	0	0.015	0	0	UTR3	SESN3	ENSG00000149212
chr11	95172097	95172147	reverse_readgroup_89337	90	-	3197	64	14	10	0	0	0	0	UTR3	SESN3	ENSG00000149212
chr11	95172210	95172260	reverse_readgroup_89338	24	-	1315	21	8	14	0	0	0	0	UTR3	SESN3	ENSG00000149212
chr11	95172260	95172304	reverse_readgroup_89339	46	-	1840	45	9	14	0	0	0	0	UTR3	SESN3	ENSG00000149212
chr11	95172305	95172355	reverse_readgroup_89340	21	-	1088	12	10	10	0	0	0	0	UTR3	SESN3	ENSG00000149212
chr11	95172355	95172370	reverse_readgroup_89341	15	-	242	7	2	3	0	0.019	0	0	UTR3	SESN3	ENSG00000149212
chr11	95172374	95172423	reverse_readgroup_89342	19	-	702	13	4	5	0	0.003	0	0	UTR3	SESN3	ENSG00000149212
chr11	95172425	95172475	reverse_readgroup_89343	18	-	2170	31	8	6	0	0.001	0	0	UTR3	SESN3	ENSG00000149212
chr11	95172475	95172503	reverse_readgroup_89344	85	-	2446	90	12	5	0	0	0	0	UTR3	SESN3	ENSG00000149212
chr11	95172516	95172566	reverse_readgroup_89345	30	-	1488	22	11	12	0	0	0	0	UTR3	SESN3	ENSG00000149212
chr11	95172566	95172616	reverse_readgroup_89346	26	-	1314	31	12	13	0	0	0	0	UTR3	SESN3	ENSG00000149212
chr11	95172616	95172628	reverse_readgroup_89347	11	-	132	3	0	1	0	0.889	0	0	UTR3	SESN3	ENSG00000149212
chr11	95172630	95172660	reverse_readgroup_89348	9	-	240	4	0	3	0	0.808	0	0	UTR3	SESN3	ENSG00000149212
chr11	95172714	95172743	reverse_readgroup_89349	161	-	4472	125	30	6	0	0	0	0	UTR3	SESN3	ENSG00000149212
chr11	95172773	95172787	reverse_readgroup_89350	6	-	84	2	0	2	0.003	0.928	0.003	0.004	UTR3	SESN3	ENSG00000149212
chr11	95172792	95172830	reverse_readgroup_89351	20	-	752	6	9	3	0	0	0	0	UTR3	SESN3	ENSG00000149212
chr11	95172844	95172875	reverse_readgroup_89352	10	-	245	3	0	3	0.001	0.804	0.001	0.001	UTR3	SESN3	ENSG00000149212
chr11	95172877	95172927	reverse_readgroup_89353	23	-	1480	26	28	11	0	0	0	0	UTR3	SESN3	ENSG00000149212
chr11	95172927	95172940	reverse_readgroup_89354	18	-	220	2	3	2	0.016	0.001	0.017	0.019	UTR3	SESN3	ENSG00000149212
chr11	95172950	95172997	reverse_readgroup_89355	15	-	747	22	2	11	0	0.114	0	0	UTR3	SESN3	ENSG00000149212
chr11	95173021	95173071	reverse_readgroup_89356	20	-	1094	19	14	6	0	0	0	0	UTR3	SESN3	ENSG00000149212
chr11	95173071	95173104	reverse_readgroup_89357	8	-	375	6	0	6	0	0.716	0	0	UTR3	SESN3	ENSG00000149212
chr11	95173149	95173191	reverse_readgroup_89358	50	-	2276	54	16	14	0	0	0	0	UTR3	SESN3	ENSG00000149212
chr11	95173260	95173280	reverse_readgroup_89360	5	-	100	2	0	2	0.004	0.915	0.004	0.005	CDS	SESN3	ENSG00000149212
chr11	95175522	95175552	reverse_readgroup_89361	7	-	209	5	1	5	0	0.154	0	0	CDS	SESN3	ENSG00000149212
chr11	95175556	95175586	reverse_readgroup_89362	8	-	240	6	3	2	0	0.001	0	0	CDS	SESN3	ENSG00000149212
chr11	95175601	95175628	reverse_readgroup_89363	6	-	150	5	0	4	0	0.875	0	0	CDS	SESN3	ENSG00000149212
chr11	95177217	95177249	reverse_readgroup_89364	5	-	160	5	3	2	0	0	0	0	intron	SESN3	ENSG00000149212
chr11	95177785	95177831	reverse_readgroup_89365	32	-	1109	24	3	8	0	0.06	0	0	CDS	SESN3	ENSG00000149212
chr11	95179642	95179672	reverse_readgroup_89366	15	-	448	5	0	2	0	0.671	0	0	intron	SESN3	ENSG00000149212
chr11	95180146	95180173	reverse_readgroup_89367	10	-	268	6	3	5	0	0.002	0	0	intron	SESN3	ENSG00000149212
chr11	95180676	95180713	reverse_readgroup_89368	7	-	259	2	1	2	0.021	0.183	0.023	0.026	intron	SESN3	ENSG00000149212
chr11	95184419	95184446	reverse_readgroup_89369	31	-	836	22	1	10	0	0.354	0	0	CDS	SESN3	ENSG00000149212
chr11	95184536	95184565	reverse_readgroup_89370	5	-	145	3	4	2	0	0	0	0	CDS	SESN3	ENSG00000149212
chr11	95185413	95185440	reverse_readgroup_89371	7	-	183	4	2	3	0	0.011	0	0	CDS	SESN3	ENSG00000149212
chr11	95189823	95189847	reverse_readgroup_89372	7	-	168	5	2	3	0	0.01	0	0	CDS	SESN3	ENSG00000149212
chr11	95189916	95189941	reverse_readgroup_89373	12	-	280	8	3	5	0	0.002	0	0	CDS	SESN3	ENSG00000149212
chr11	95191411	95191448	reverse_readgroup_89374	16	-	507	12	5	7	0	0	0	0	CDS	SESN3	ENSG00000149212
chr11	95194035	95194064	reverse_readgroup_89375	14	-	406	6	15	3	0	0	0	0	intron	SESN3	ENSG00000149212
chr11	95195181	95195215	reverse_readgroup_89377	9	-	292	5	6	5	0	0	0	0	intron	SESN3	ENSG00000149212
chr11	95196446	95196479	reverse_readgroup_89378	16	-	527	7	5	5	0	0	0	0	intron	SESN3	ENSG00000149212
chr11	95197740	95197773	reverse_readgroup_89379	5	-	170	5	0	4	0	0.86	0	0	intron	SESN3	ENSG00000149212
chr11	95198939	95198972	reverse_readgroup_89380	24	-	781	13	3	9	0	0.028	0	0	intron	SESN3	ENSG00000149212
chr11	95199439	95199473	reverse_readgroup_89381	6	-	202	3	1	3	0.001	0.15	0.001	0.001	intron	SESN3	ENSG00000149212
chr11	95201103	95201137	reverse_readgroup_89382	11	-	362	7	3	6	0	0.004	0	0	intron	SESN3	ENSG00000149212
chr11	95202245	95202281	reverse_readgroup_89383	10	-	343	10	4	5	0	0	0	0	intron	SESN3	ENSG00000149212
chr11	95203442	95203470	reverse_readgroup_89384	8	-	224	4	1	3	0	0.163	0	0	intron	SESN3	ENSG00000149212
chr11	95203953	95203974	forward_readgroup_99406	5	+	105	1	0	1	0.085	0.911	0.089	0.095	lncRNA	LNCRNA-IUR	ENSG00000245552
chr11	95204148	95204177	reverse_readgroup_89385	18	-	505	9	1	7	0	0.287	0	0	intron	SESN3	ENSG00000149212
chr11	95204252	95204275	reverse_readgroup_89386	5	-	115	4	0	2	0	0.903	0	0	intron	SESN3	ENSG00000149212
chr11	95204351	95204383	reverse_readgroup_89387	10	-	323	9	0	6	0	0.75	0	0	intron	SESN3	ENSG00000149212
chr11	95205261	95205273	reverse_readgroup_89388	5	-	60	3	0	2	0	0.948	0	0	intron	SESN3	ENSG00000149212
chr11	95205375	95205425	reverse_readgroup_89389	8	-	490	7	3	6	0	0.009	0	0	intron	SESN3	ENSG00000149212
chr11	95205425	95205446	reverse_readgroup_89390	17	-	356	13	2	7	0	0.037	0	0	intron	SESN3	ENSG00000149212
chr11	95205654	95205679	reverse_readgroup_89391	5	-	125	3	0	2	0	0.895	0	0	intron	SESN3	ENSG00000149212
chr11	95205886	95205921	reverse_readgroup_89392	17	-	587	7	9	3	0	0	0	0	intron	SESN3	ENSG00000149212
chr11	95206218	95206246	reverse_readgroup_89393	11	-	305	6	6	2	0	0	0	0	intron	SESN3	ENSG00000149212
chr11	95206280	95206310	reverse_readgroup_89394	8	-	240	6	0	3	0	0.808	0	0	intron	SESN3	ENSG00000149212
chr11	95206484	95206518	reverse_readgroup_89395	14	-	460	11	5	6	0	0	0	0	intron	SESN3	ENSG00000149212
chr11	95207413	95207431	reverse_readgroup_89396	5	-	90	3	0	1	0	0.923	0	0	intron	SESN3	ENSG00000149212
chr11	95207668	95207694	reverse_readgroup_89397	6	-	154	4	0	4	0	0.872	0	0	intron	SESN3	ENSG00000149212
chr11	95209412	95209432	reverse_readgroup_89398	5	-	100	2	0	2	0.004	0.915	0.004	0.005	intron	SESN3	ENSG00000149212
chr11	95210534	95210566	reverse_readgroup_89399	7	-	221	5	4	3	0	0	0	0	intron	SESN3	ENSG00000149212
chr11	95210769	95210798	reverse_readgroup_89400	6	-	173	3	1	2	0.001	0.132	0.001	0.001	intron	SESN3	ENSG00000149212
chr11	95211044	95211083	reverse_readgroup_89401	26	-	843	18	4	11	0	0.006	0	0	intron	SESN3	ENSG00000149212
chr11	95211426	95211453	reverse_readgroup_89402	8	-	215	5	0	4	0	0.826	0	0	intron	SESN3	ENSG00000149212
chr11	95212669	95212698	reverse_readgroup_89403	29	-	822	17	6	6	0	0	0	0	intron	SESN3	ENSG00000149212
chr11	95213048	95213079	reverse_readgroup_89404	30	-	857	16	10	8	0	0	0	0	intron	SESN3	ENSG00000149212
chr11	95213299	95213329	reverse_readgroup_89405	6	-	174	4	2	3	0	0.01	0	0	intron	SESN3	ENSG00000149212
chr11	95214244	95214273	reverse_readgroup_89406	10	-	280	6	1	4	0	0.194	0	0	intron	SESN3	ENSG00000149212
chr11	95214606	95214640	reverse_readgroup_89407	21	-	706	12	2	6	0	0.105	0	0	intron	SESN3	ENSG00000149212
chr11	95215448	95215469	reverse_readgroup_89408	5	-	105	3	2	2	0	0.004	0	0	intron	SESN3	ENSG00000149212
chr11	95215482	95215516	reverse_readgroup_89409	11	-	355	5	2	3	0	0.036	0	0	intron	SESN3	ENSG00000149212
chr11	95215653	95215681	reverse_readgroup_89410	7	-	188	6	1	2	0	0.141	0	0	intron	SESN3	ENSG00000149212
chr11	95216227	95216248	reverse_readgroup_89411	7	-	146	1	1	1	0.114	0.114	0.122	0.127	intron	SESN3	ENSG00000149212
chr11	95216689	95216720	reverse_readgroup_89412	66	-	2040	55	8	12	0	0	0	0	intron	SESN3	ENSG00000149212
chr11	95216734	95216768	reverse_readgroup_89413	7	-	208	6	0	3	0	0.831	0	0	intron	SESN3	ENSG00000149212
chr11	95218112	95218126	reverse_readgroup_89414	5	-	70	1	0	1	0.059	0.94	0.06	0.066	intron	SESN3	ENSG00000149212
chr11	95218133	95218155	reverse_readgroup_89415	5	-	110	1	0	1	0.089	0.907	0.093	0.099	intron	SESN3	ENSG00000149212
chr11	95219572	95219597	reverse_readgroup_89416	5	-	125	2	0	2	0.006	0.895	0.006	0.007	intron	SESN3	ENSG00000149212
chr11	95220104	95220134	reverse_readgroup_89417	51	-	1507	30	6	7	0	0.002	0	0	intron	SESN3	ENSG00000149212
chr11	95220554	95220586	reverse_readgroup_89418	6	-	179	4	1	2	0	0.136	0	0	intron	SESN3	ENSG00000149212
chr11	95221284	95221320	reverse_readgroup_89419	8	-	274	4	1	2	0	0.191	0	0	intron	SESN3	ENSG00000149212
chr11	95221361	95221389	reverse_readgroup_89420	5	-	140	2	2	2	0.007	0.007	0.007	0.008	intron	SESN3	ENSG00000149212
chr11	95221465	95221497	reverse_readgroup_89421	9	-	253	4	1	3	0	0.18	0	0	intron	SESN3	ENSG00000149212
chr11	95222271	95222302	reverse_readgroup_89422	30	-	920	19	7	8	0	0	0	0	intron	SESN3	ENSG00000149212
chr11	95222310	95222340	reverse_readgroup_89423	15	-	446	10	1	5	0	0.267	0	0	intron	SESN3	ENSG00000149212
chr11	95222463	95222489	reverse_readgroup_89424	9	-	233	9	5	4	0	0	0	0	intron	SESN3	ENSG00000149212
chr11	95222619	95222658	reverse_readgroup_89425	5	-	195	4	0	3	0	0.841	0	0	intron	SESN3	ENSG00000149212
chr11	95222834	95222862	reverse_readgroup_89426	6	-	162	2	2	2	0.009	0.009	0.009	0.011	intron	SESN3	ENSG00000149212
chr11	95223831	95223859	reverse_readgroup_89428	9	-	251	5	2	4	0	0.02	0	0	intron	SESN3	ENSG00000149212
chr11	95223984	95224016	reverse_readgroup_89429	9	-	274	9	1	3	0	0.191	0	0	intron	SESN3	ENSG00000149212
chr11	95224100	95224128	reverse_readgroup_89430	6	-	164	5	0	3	0	0.864	0	0	intron	SESN3	ENSG00000149212
chr11	95224311	95224342	reverse_readgroup_89431	15	-	465	8	5	3	0	0	0	0	intron	SESN3	ENSG00000149212
chr11	95225071	95225097	reverse_readgroup_89432	5	-	130	2	3	2	0.006	0	0.006	0.007	intron	SESN3	ENSG00000149212
chr11	95225821	95225857	reverse_readgroup_89433	27	-	930	9	3	4	0	0.041	0	0	intron	SESN3	ENSG00000149212
chr11	95226137	95226158	reverse_readgroup_89434	5	-	105	1	1	1	0.085	0.085	0.089	0.095	intron	SESN3	ENSG00000149212
chr11	95226414	95226445	reverse_readgroup_89436	17	-	525	8	1	4	0	0.293	0	0	intron	SESN3	ENSG00000149212
chr11	95226736	95226773	reverse_readgroup_89437	12	-	443	5	0	3	0	0.674	0	0	intron	SESN3	ENSG00000149212
chr11	95226797	95226827	reverse_readgroup_89438	7	-	208	5	1	2	0	0.154	0	0	intron	SESN3	ENSG00000149212
chr11	95227983	95228025	reverse_readgroup_89439	14	-	582	8	5	4	0	0	0	0	intron	SESN3	ENSG00000149212
chr11	95228567	95228594	reverse_readgroup_89440	9	-	235	8	1	6	0	0.17	0	0	intron	SESN3	ENSG00000149212
chr11	95228896	95228916	reverse_readgroup_89441	7	-	140	4	0	3	0	0.883	0	0	intron	SESN3	ENSG00000149212
chr11	95229503	95229529	reverse_readgroup_89442	6	-	155	7	0	7	0	0.871	0	0	intron	SESN3	ENSG00000149212
chr11	95229845	95229876	reverse_readgroup_89443	8	-	246	2	3	1	0.019	0.001	0.021	0.024	intron	SESN3	ENSG00000149212
chr11	95229920	95229933	reverse_readgroup_89444	5	-	65	4	0	2	0	0.944	0	0	intron	SESN3	ENSG00000149212
chr11	95230445	95230491	reverse_readgroup_89445	28	-	937	7	9	5	0	0	0	0	intron	SESN3	ENSG00000149212
chr11	95230543	95230571	reverse_readgroup_89446	13	-	341	5	3	3	0	0.003	0	0	intron	SESN3	ENSG00000149212
chr11	95230616	95230645	reverse_readgroup_89447	5	-	145	1	0	1	0.113	0.879	0.121	0.126	intron	SESN3	ENSG00000149212
chr11	95230815	95230836	reverse_readgroup_89448	5	-	105	2	0	1	0.004	0.911	0.004	0.005	CDS	SESN3	ENSG00000149212
chr11	95230926	95230962	reverse_readgroup_89449	14	-	465	3	4	1	0.008	0.001	0.009	0.011	UTR5	SESN3	ENSG00000149212
chr11	95230990	95231015	reverse_readgroup_89450	5	-	125	2	0	1	0.006	0.895	0.006	0.007	UTR5	SESN3	ENSG00000149212
chr11	95231088	95231137	reverse_readgroup_89451	13	-	598	2	4	2	0.083	0.002	0.1	0.106	UTR5	SESN3	ENSG00000149212
chr11	95768960	95769000	reverse_readgroup_89456	84	-	2369	65	8	8	0	0.001	0	0	UTR3	FAM76B	ENSG00000077458
chr11	95769085	95769115	reverse_readgroup_89457	9	-	259	8	1	5	0	0.183	0	0	UTR3	FAM76B	ENSG00000077458
chr11	95769131	95769181	reverse_readgroup_89458	39	-	2077	47	9	11	0	0	0	0	UTR3	FAM76B	ENSG00000077458
chr11	95769181	95769202	reverse_readgroup_89459	78	-	1350	43	6	7	0	0.001	0	0	UTR3	FAM76B	ENSG00000077458
chr11	95769247	95769274	reverse_readgroup_89460	12	-	322	6	4	5	0	0	0	0	UTR3	FAM76B	ENSG00000077458
chr11	95769297	95769347	reverse_readgroup_89461	18	-	3492	100	26	14	0	0	0	0	UTR3	FAM76B	ENSG00000077458
chr11	95769347	95769397	reverse_readgroup_89462	238	-	8733	215	44	19	0	0	0	0	UTR3	FAM76B	ENSG00000077458
chr11	95769397	95769418	reverse_readgroup_89463	23	-	474	13	5	7	0	0	0	0	UTR3	FAM76B	ENSG00000077458
chr11	95769448	95769473	reverse_readgroup_89464	15	-	375	13	0	5	0	0.716	0	0	UTR3	FAM76B	ENSG00000077458
chr11	95769486	95769514	reverse_readgroup_89465	32	-	891	25	5	5	0	0.001	0	0	UTR3	FAM76B	ENSG00000077458
chr11	95769517	95769556	reverse_readgroup_89466	148	-	4926	115	25	7	0	0	0	0	UTR3	FAM76B	ENSG00000077458
chr11	95769599	95769610	reverse_readgroup_89467	5	-	55	1	2	1	0.047	0.001	0.048	0.054	UTR3	FAM76B	ENSG00000077458
chr11	95769749	95769793	reverse_readgroup_89468	13	-	546	9	2	6	0	0.073	0	0	UTR3	FAM76B	ENSG00000077458
chr11	95769795	95769820	reverse_readgroup_89469	6	-	150	4	0	3	0	0.875	0	0	UTR3	FAM76B	ENSG00000077458
chr11	95769849	95769872	reverse_readgroup_89470	5	-	115	4	0	4	0	0.903	0	0	UTR3	FAM76B	ENSG00000077458
chr11	95769876	95769904	reverse_readgroup_89471	7	-	178	2	2	2	0.011	0.011	0.011	0.013	UTR3	FAM76B	ENSG00000077458
chr11	95770075	95770110	reverse_readgroup_89472	13	-	444	10	0	6	0	0.674	0	0	UTR3	FAM76B	ENSG00000077458
chr11	95770162	95770197	reverse_readgroup_89473	25	-	733	20	0	11	0	0.521	0	0	UTR3	FAM76B	ENSG00000077458
chr11	95770234	95770264	reverse_readgroup_89474	10	-	321	3	0	3	0.003	0.752	0.003	0.004	UTR3	FAM76B	ENSG00000077458
chr11	95770312	95770341	reverse_readgroup_89475	12	-	347	6	2	4	0	0.035	0	0	UTR3	FAM76B	ENSG00000077458
chr11	95770353	95770386	reverse_readgroup_89476	16	-	544	2	8	2	0.072	0	0.085	0.091	UTR3	FAM76B	ENSG00000077458
chr11	95770394	95770409	reverse_readgroup_89477	6	-	88	2	0	2	0.003	0.925	0.003	0.004	UTR3	FAM76B	ENSG00000077458
chr11	95770410	95770460	reverse_readgroup_89478	15	-	717	19	4	12	0	0.004	0	0	UTR3	FAM76B	ENSG00000077458
chr11	95770460	95770474	reverse_readgroup_89479	16	-	223	3	1	3	0.001	0.163	0.001	0.001	UTR3	FAM76B	ENSG00000077458
chr11	95770480	95770516	reverse_readgroup_89480	53	-	1863	39	3	18	0	0.145	0	0	UTR3	FAM76B	ENSG00000077458
chr11	95770534	95770550	reverse_readgroup_89481	5	-	85	3	0	3	0	0.927	0	0	UTR3	FAM76B	ENSG00000077458
chr11	95770590	95770638	reverse_readgroup_89482	18	-	770	10	3	7	0	0.027	0	0	UTR3	FAM76B	ENSG00000077458
chr11	95770745	95770795	reverse_readgroup_89483	37.5	-	1814	27	14	11	0	0	0	0	UTR3	FAM76B	ENSG00000077458
chr11	95770795	95770845	reverse_readgroup_89484	35	-	1737	28	11	13	0	0	0	0	UTR3	FAM76B	ENSG00000077458
chr11	95770884	95770919	reverse_readgroup_89485	28	-	965	23	2	9	0	0.156	0	0	UTR3	FAM76B	ENSG00000077458
chr11	95770935	95770985	reverse_readgroup_89486	21	-	1719	35	6	13	0	0.004	0	0	UTR3	FAM76B	ENSG00000077458
chr11	95770985	95771035	reverse_readgroup_89487	91.5	-	4539	112	23	14	0	0	0	0	UTR3	FAM76B	ENSG00000077458
chr11	95771035	95771068	reverse_readgroup_89488	15	-	399	8	1	4	0	0.249	0	0	UTR3	FAM76B	ENSG00000077458
chr11	95771133	95771168	reverse_readgroup_89489	8	-	279	7	0	5	0	0.78	0	0	UTR3	FAM76B	ENSG00000077458
chr11	95771370	95771400	reverse_readgroup_89490	33	-	907	19	6	6	0	0	0	0	UTR3	FAM76B	ENSG00000077458
chr11	95771435	95771463	reverse_readgroup_89491	8	-	202	5	3	2	0	0.001	0	0	UTR3	FAM76B	ENSG00000077458
chr11	95771502	95771526	reverse_readgroup_89492	8	-	170	5	0	4	0	0.86	0	0	UTR3	FAM76B	ENSG00000077458
chr11	95774109	95774133	reverse_readgroup_89493	6	-	144	4	0	4	0	0.88	0	0	intron	FAM76B	ENSG00000077458
chr11	95774847	95774875	reverse_readgroup_89494	18	-	491	13	1	8	0	0.282	0	0	intron	FAM76B	ENSG00000077458
chr11	95775541	95775573	reverse_readgroup_89495	14	-	443	6	2	4	0	0.052	0	0	intron	FAM76B	ENSG00000077458
chr11	95780093	95780120	reverse_readgroup_89497	8	-	216	6	0	4	0	0.825	0	0	intron	FAM76B	ENSG00000077458
chr11	95780362	95780390	reverse_readgroup_89498	11	-	306	12	0	5	0	0.762	0	0	intron	FAM76B	ENSG00000077458
chr11	95783086	95783122	reverse_readgroup_89499	7	-	249	1	2	1	0.177	0.02	0.199	0.202	CDS	FAM76B	ENSG00000077458
chr11	95783140	95783179	reverse_readgroup_89500	51	-	1936	31	9	13	0	0	0	0	CDS	FAM76B	ENSG00000077458
chr11	95783217	95783238	reverse_readgroup_89501	6	-	118	1	0	1	0.094	0.9	0.1	0.106	CDS	FAM76B	ENSG00000077458
chr11	95783239	95783252	reverse_readgroup_89502	5	-	65	4	0	3	0	0.944	0	0	CDS	FAM76B	ENSG00000077458
chr11	95784284	95784315	reverse_readgroup_89503	25	-	768	17	5	6	0	0.001	0	0	intron	FAM76B	ENSG00000077458
chr11	95785822	95785853	reverse_readgroup_89504	5	-	155	4	0	3	0	0.871	0	0	intron	FAM76B	ENSG00000077458
chr11	95786886	95786905	reverse_readgroup_89505	7	-	132	3	8	2	0	0	0	0	intron	FAM76B	ENSG00000077458
chr11	95789347	95789386	reverse_readgroup_89506	22	-	709	2	5	2	0.106	0	0.132	0.137	intron	FAM76B	ENSG00000077458
chr11	95789665	95789689	reverse_readgroup_89509	6	-	144	2	0	1	0.007	0.88	0.008	0.009	UTR5	FAM76B	ENSG00000077458
chr11	95790600	95790615	forward_readgroup_99412	5	+	75	1	0	1	0.062	0.935	0.065	0.071	UTR5	CEP57	ENSG00000166037
chr11	95790617	95790629	forward_readgroup_99413	6	+	72	1	0	1	0.06	0.938	0.062	0.068	UTR5	CEP57	ENSG00000166037
chr11	95791219	95791247	forward_readgroup_99414	10	+	269	8	1	5	0	0.188	0	0	intron	CEP57	ENSG00000166037
chr11	95792473	95792502	forward_readgroup_99415	8	+	230	5	2	2	0	0.017	0	0	intron	CEP57	ENSG00000166037
chr11	95793476	95793507	forward_readgroup_99416	44	+	1362	30	5	10	0	0.006	0	0	intron	CEP57	ENSG00000166037
chr11	95793666	95793700	forward_readgroup_99417	11	+	366	8	1	5	0	0.235	0	0	intron	CEP57	ENSG00000166037
chr11	95793707	95793731	forward_readgroup_99418	6	+	143	1	0	1	0.112	0.881	0.119	0.124	intron	CEP57	ENSG00000166037
chr11	95794410	95794435	forward_readgroup_99419	6	+	150	2	2	2	0.008	0.008	0.008	0.009	intron	CEP57	ENSG00000166037
chr11	95795368	95795393	forward_readgroup_99420	7	+	173	5	1	3	0	0.132	0	0	intron	CEP57	ENSG00000166037
chr11	95795466	95795490	forward_readgroup_99421	5	+	120	2	0	1	0.005	0.899	0.005	0.006	intron	CEP57	ENSG00000166037
chr11	95796055	95796076	forward_readgroup_99422	5	+	105	1	0	1	0.085	0.911	0.089	0.095	intron	CEP57	ENSG00000166037
chr11	95796422	95796439	forward_readgroup_99424	5	+	85	1	0	1	0.07	0.927	0.073	0.079	intron	CEP57	ENSG00000166037
chr11	95798935	95798947	forward_readgroup_99425	6	+	72	1	0	1	0.06	0.938	0.062	0.068	intron	CEP57	ENSG00000166037
chr11	95798950	95798965	forward_readgroup_99426	5	+	75	1	0	1	0.062	0.935	0.065	0.071	intron	CEP57	ENSG00000166037
chr11	95799263	95799313	forward_readgroup_99427	19	+	918	26	8	11	0	0	0	0	UTR3	CEP57	ENSG00000166037
chr11	95799558	95799583	forward_readgroup_99429	8	+	197	5	1	4	0	0.147	0	0	intron	CEP57	ENSG00000166037
chr11	95799826	95799859	forward_readgroup_99430	129	+	4230	59	13	9	0	0	0	0	intron	CEP57	ENSG00000166037
chr11	95799880	95799913	forward_readgroup_99431	6	+	195	2	2	2	0.013	0.013	0.013	0.015	intron	CEP57	ENSG00000166037
chr11	95800854	95800871	forward_readgroup_99432	6	+	99	3	0	3	0	0.916	0	0	intron	CEP57	ENSG00000166037
chr11	95800872	95800885	forward_readgroup_99433	6	+	77	1	0	1	0.064	0.934	0.066	0.072	intron	CEP57	ENSG00000166037
chr11	95801587	95801613	forward_readgroup_99434	11	+	286	3	1	2	0.002	0.197	0.002	0.003	intron	CEP57	ENSG00000166037
chr11	95801926	95801957	forward_readgroup_99435	13	+	401	8	2	4	0	0.045	0	0	intron	CEP57	ENSG00000166037
chr11	95802704	95802721	forward_readgroup_99436	6	+	94	4	0	2	0	0.92	0	0	intron	CEP57	ENSG00000166037
chr11	95803141	95803153	forward_readgroup_99437	5	+	60	2	0	2	0.001	0.948	0.001	0.001	intron	CEP57	ENSG00000166037
chr11	95803569	95803597	forward_readgroup_99438	9	+	249	4	1	2	0	0.177	0	0	intron	CEP57	ENSG00000166037
chr11	95804854	95804888	forward_readgroup_99439	9	+	312	7	0	4	0	0.758	0	0	intron	CEP57	ENSG00000166037
chr11	95805298	95805333	forward_readgroup_99440	32	+	971	26	4	9	0	0.01	0	0	intron	CEP57	ENSG00000166037
chr11	95813841	95813857	forward_readgroup_99445	5	+	80	1	0	1	0.066	0.931	0.069	0.075	intron	CEP57	ENSG00000166037
chr11	95814668	95814699	forward_readgroup_99446	19	+	584	16	1	10	0	0.309	0	0	intron	CEP57	ENSG00000166037
chr11	95814732	95814760	forward_readgroup_99447	31	+	794	25	1	8	0	0.349	0	0	intron	CEP57	ENSG00000166037
chr11	95814922	95814964	forward_readgroup_99448	6	+	273	4	1	2	0	0.19	0	0	intron	CEP57	ENSG00000166037
chr11	95815381	95815408	forward_readgroup_99449	19	+	509	13	4	6	0	0.001	0	0	intron	CEP57	ENSG00000166037
chr11	95815412	95815445	forward_readgroup_99450	7	+	229	4	4	3	0	0	0	0	intron	CEP57	ENSG00000166037
chr11	95815492	95815504	forward_readgroup_99451	5	+	60	2	1	2	0.001	0.051	0.001	0.001	intron	CEP57	ENSG00000166037
chr11	95815505	95815535	forward_readgroup_99452	9	+	297	4	5	3	0	0	0	0	intron	CEP57	ENSG00000166037
chr11	95815779	95815790	forward_readgroup_99453	6	+	66	1	0	1	0.055	0.943	0.057	0.063	intron	CEP57	ENSG00000166037
chr11	95815792	95815810	forward_readgroup_99454	6	+	108	1	0	1	0.087	0.908	0.092	0.098	intron	CEP57	ENSG00000166037
chr11	95816401	95816432	forward_readgroup_99455	19	+	589	11	2	6	0	0.081	0	0	intron	CEP57	ENSG00000166037
chr11	95817443	95817456	forward_readgroup_99457	6	+	78	1	5	1	0.065	0	0.067	0.073	intron	CEP57	ENSG00000166037
chr11	95817814	95817837	forward_readgroup_99458	8	+	161	6	4	2	0	0	0	0	UTR3	CEP57	ENSG00000166037
chr11	95817944	95817958	forward_readgroup_99459	5	+	70	4	0	2	0	0.94	0	0	intron	CEP57	ENSG00000166037
chr11	95818547	95818579	forward_readgroup_99460	8	+	241	8	1	5	0	0.173	0	0	intron	CEP57	ENSG00000166037
chr11	95819873	95819890	forward_readgroup_99461	5	+	85	1	0	1	0.07	0.927	0.073	0.079	intron	CEP57	ENSG00000166037
chr11	95822077	95822108	forward_readgroup_99462	5	+	155	3	2	3	0	0.008	0	0	UTR3	CEP57	ENSG00000166037
chr11	95822122	95822150	forward_readgroup_99463	15	+	420	11	2	5	0	0.048	0	0	UTR3	CEP57	ENSG00000166037
chr11	95822186	95822218	forward_readgroup_99464	6	+	192	3	1	2	0.001	0.144	0.001	0.001	UTR3	CEP57	ENSG00000166037
chr11	95822299	95822337	forward_readgroup_99465	25	+	803	18	4	9	0	0.005	0	0	UTR3	CEP57	ENSG00000166037
chr11	95822361	95822391	forward_readgroup_99466	7	+	213	2	0	2	0.015	0.827	0.016	0.018	UTR3	CEP57	ENSG00000166037
chr11	95822441	95822491	forward_readgroup_99467	12	+	491	11	0	8	0	0.646	0	0	UTR3	CEP57	ENSG00000166037
chr11	95822771	95822812	reverse_readgroup_89511	12	-	469	8	1	6	0	0.275	0	0	UTR3	MTMR2	ENSG00000087053
chr11	95822820	95822843	reverse_readgroup_89512	5	-	115	3	0	2	0	0.903	0	0	UTR3	MTMR2	ENSG00000087053
chr11	95822854	95822883	reverse_readgroup_89513	13	-	366	7	0	6	0	0.722	0	0	UTR3	MTMR2	ENSG00000087053
chr11	95822872	95822908	forward_readgroup_99468	20	+	719	16	0	7	0	0.528	0	0	UTR3	CEP57	ENSG00000166037
chr11	95822979	95823005	forward_readgroup_99469	5	+	141	3	0	2	0	0.882	0	0	UTR3	CEP57	ENSG00000166037
chr11	95823266	95823294	reverse_readgroup_89514	12	-	335	9	1	6	0	0.221	0	0	UTR3	MTMR2	ENSG00000087053
chr11	95823517	95823567	forward_readgroup_99470	14	+	724	20	3	11	0	0.023	0	0	intron	CEP57	ENSG00000166037
chr11	95823562	95823573	reverse_readgroup_89518	5	-	55	2	1	1	0.001	0.047	0.001	0.001	UTR3	MTMR2	ENSG00000087053
chr11	95823567	95823585	forward_readgroup_99471	16	+	285	1	2	1	0.197	0.025	0.224	0.227	intron	CEP57	ENSG00000166037
chr11	95823877	95823899	reverse_readgroup_89519	5	-	110	2	0	1	0.004	0.907	0.004	0.005	UTR3	MTMR2	ENSG00000087053
chr11	95824408	95824445	reverse_readgroup_89520	20	-	633	12	3	4	0	0.017	0	0	intron	MTMR2	ENSG00000087053
chr11	95824469	95824504	reverse_readgroup_89521	10	-	344	5	2	4	0	0.034	0	0	intron	MTMR2	ENSG00000087053
chr11	95824555	95824585	reverse_readgroup_89522	13	-	390	8	0	4	0	0.707	0	0	intron	MTMR2	ENSG00000087053
chr11	95824686	95824713	reverse_readgroup_89523	25	-	652	17	4	8	0	0.003	0	0	intron	MTMR2	ENSG00000087053
chr11	95825202	95825214	reverse_readgroup_89524	5	-	60	2	2	2	0.001	0.001	0.001	0.001	intron	MTMR2	ENSG00000087053
chr11	95825368	95825394	reverse_readgroup_89525	7	-	179	6	2	5	0	0.011	0	0	intron	MTMR2	ENSG00000087053
chr11	95825971	95826003	reverse_readgroup_89526	9	-	300	4	1	3	0	0.204	0	0	intron	MTMR2	ENSG00000087053
chr11	95826189	95826201	reverse_readgroup_89527	6	-	72	2	0	2	0.002	0.938	0.002	0.003	intron	MTMR2	ENSG00000087053
chr11	95826330	95826357	reverse_readgroup_89528	11	-	296	9	1	4	0	0.202	0	0	intron	MTMR2	ENSG00000087053
chr11	95826365	95826399	reverse_readgroup_89529	29	-	962	15	6	6	0	0	0	0	intron	MTMR2	ENSG00000087053
chr11	95826429	95826450	reverse_readgroup_89530	5	-	105	3	1	1	0	0.085	0	0	intron	MTMR2	ENSG00000087053
chr11	95826469	95826481	reverse_readgroup_89531	5	-	60	4	1	3	0	0.051	0	0	intron	MTMR2	ENSG00000087053
chr11	95826585	95826620	reverse_readgroup_89532	37	-	1219	13	6	7	0	0.001	0	0	intron	MTMR2	ENSG00000087053
chr11	95826861	95826881	reverse_readgroup_89533	6	-	119	2	1	2	0.005	0.095	0.005	0.006	intron	MTMR2	ENSG00000087053
chr11	95827285	95827316	reverse_readgroup_89534	9	-	269	7	2	6	0	0.023	0	0	intron	MTMR2	ENSG00000087053
chr11	95827434	95827463	reverse_readgroup_89535	14	-	406	10	0	5	0	0.697	0	0	intron	MTMR2	ENSG00000087053
chr11	95827506	95827536	reverse_readgroup_89536	56	-	1671	30	13	7	0	0	0	0	intron	MTMR2	ENSG00000087053
chr11	95827649	95827679	reverse_readgroup_89537	33	-	989	27	1	10	0	0.365	0	0	intron	MTMR2	ENSG00000087053
chr11	95828482	95828512	reverse_readgroup_89540	9	-	242	5	0	5	0	0.806	0	0	intron	MTMR2	ENSG00000087053
chr11	95828661	95828693	reverse_readgroup_89541	15	-	445	12	0	8	0	0.673	0	0	intron	MTMR2	ENSG00000087053
chr11	95828740	95828771	reverse_readgroup_89542	8	-	238	3	1	2	0.001	0.171	0.001	0.001	intron	MTMR2	ENSG00000087053
chr11	95829104	95829131	reverse_readgroup_89543	10	-	262	8	0	4	0	0.792	0	0	intron	MTMR2	ENSG00000087053
chr11	95829468	95829501	reverse_readgroup_89544	5	-	165	3	2	2	0	0.009	0	0	intron	MTMR2	ENSG00000087053
chr11	95829589	95829615	reverse_readgroup_89545	5	-	130	2	4	2	0.006	0	0.006	0.007	intron	MTMR2	ENSG00000087053
chr11	95829777	95829827	reverse_readgroup_89547	10.5	-	542	9	2	6	0	0.072	0	0	intron	MTMR2	ENSG00000087053
chr11	95829827	95829842	reverse_readgroup_89548	7	-	99	2	0	2	0.004	0.916	0.004	0.005	intron	MTMR2	ENSG00000087053
chr11	95829847	95829879	reverse_readgroup_89549	71	-	2234	46	22	7	0	0	0	0	intron	MTMR2	ENSG00000087053
chr11	95829897	95829924	reverse_readgroup_89550	9	-	213	5	1	4	0	0.157	0	0	intron	MTMR2	ENSG00000087053
chr11	95829983	95830016	reverse_readgroup_89551	61	-	2010	42	4	7	0	0.071	0	0	intron	MTMR2	ENSG00000087053
chr11	95830607	95830634	forward_readgroup_99472	5	+	135	4	0	3	0	0.887	0	0	intron	CEP57	ENSG00000166037
chr11	95830735	95830762	reverse_readgroup_89552	7	-	189	6	0	2	0	0.845	0	0	UTR3	MTMR2	ENSG00000087053
chr11	95830789	95830839	reverse_readgroup_89553	16	-	624	12	5	6	0	0	0	0	UTR3	MTMR2	ENSG00000087053
chr11	95830839	95830859	reverse_readgroup_89554	7	-	139	1	1	1	0.109	0.109	0.116	0.121	UTR3	MTMR2	ENSG00000087053
chr11	95831248	95831285	forward_readgroup_99473	14	+	531	7	0	5	0	0.624	0	0	UTR3	CEP57	ENSG00000166037
chr11	95831293	95831307	forward_readgroup_99474	5	+	70	1	0	1	0.059	0.94	0.06	0.066	UTR3	CEP57	ENSG00000166037
chr11	95831314	95831348	forward_readgroup_99475	17	+	622	12	6	8	0	0	0	0	UTR3	CEP57	ENSG00000166037
chr11	95831534	95831551	forward_readgroup_99476	8	+	116	3	1	2	0	0.093	0	0	UTR3	CEP57	ENSG00000166037
chr11	95831552	95831602	forward_readgroup_99477	18	+	1304	33	3	11	0	0.082	0	0	UTR3	CEP57	ENSG00000166037
chr11	95831602	95831619	forward_readgroup_99478	15	+	232	6	0	3	0	0.814	0	0	UTR3	CEP57	ENSG00000166037
chr11	95831672	95831722	forward_readgroup_99479	16	+	803	13	5	5	0	0.001	0	0	UTR3	CEP57	ENSG00000166037
chr11	95831739	95831773	forward_readgroup_99481	57	+	1902	41	11	14	0	0	0	0	UTR3	CEP57	ENSG00000166037
chr11	95831879	95831905	forward_readgroup_99482	41	+	991	23	5	6	0	0.002	0	0	UTR3	CEP57	ENSG00000166037
chr11	95832084	95832101	forward_readgroup_99483	5	+	85	2	0	2	0.003	0.927	0.003	0.004	UTR3	CEP57	ENSG00000166037
chr11	95832118	95832168	forward_readgroup_99484	21	+	1172	23	9	11	0	0	0	0	UTR3	CEP57	ENSG00000166037
chr11	95832168	95832214	forward_readgroup_99485	19	+	715	20	1	7	0	0.337	0	0	UTR3	CEP57	ENSG00000166037
chr11	95832505	95832532	forward_readgroup_99486	6	+	171	5	1	4	0	0.131	0	0	UTR3	CEP57	ENSG00000166037
chr11	95832528	95832560	reverse_readgroup_89555	6	-	192	3	1	2	0.001	0.144	0.001	0.001	intron	MTMR2	ENSG00000087053
chr11	95832636	95832652	forward_readgroup_99487	5	+	85	1	0	1	0.07	0.927	0.073	0.079	UTR3	CEP57	ENSG00000166037
chr11	95832665	95832691	forward_readgroup_99488	9	+	223	7	0	3	0	0.82	0	0	UTR3	CEP57	ENSG00000166037
chr11	95832711	95832740	reverse_readgroup_89556	12	-	346	8	0	6	0	0.735	0	0	intron	MTMR2	ENSG00000087053
chr11	95833018	95833035	reverse_readgroup_89557	5	-	85	2	2	2	0.003	0.003	0.003	0.004	UTR3	MTMR2	ENSG00000087053
chr11	95833050	95833086	reverse_readgroup_89558	37	-	1113	26	7	7	0	0	0	0	UTR3	MTMR2	ENSG00000087053
chr11	95833581	95833607	reverse_readgroup_89560	10	-	242	10	1	5	0	0.174	0	0	UTR3	MTMR2	ENSG00000087053
chr11	95833914	95833964	reverse_readgroup_89561	37	-	1250	23	7	7	0	0	0	0	UTR3	MTMR2	ENSG00000087053
chr11	95834049	95834080	reverse_readgroup_89562	5	-	172	9	1	4	0	0.131	0	0	UTR3	MTMR2	ENSG00000087053
chr11	95834100	95834150	reverse_readgroup_89563	16	-	734	13	2	8	0	0.111	0	0	UTR3	MTMR2	ENSG00000087053
chr11	95834231	95834262	reverse_readgroup_89564	5	-	155	5	0	3	0	0.871	0	0	UTR3	MTMR2	ENSG00000087053
chr11	95834350	95834376	reverse_readgroup_89565	23	-	597	7	1	5	0	0.312	0	0	UTR3	MTMR2	ENSG00000087053
chr11	95834510	95834539	reverse_readgroup_89566	63	-	1817	44	3	9	0	0.14	0	0	UTR3	MTMR2	ENSG00000087053
chr11	95834749	95834786	reverse_readgroup_89567	62	-	1998	45	8	14	0	0	0	0	UTR3	MTMR2	ENSG00000087053
chr11	95834802	95834852	reverse_readgroup_89568	10	-	548	14	2	9	0	0.073	0	0	UTR3	MTMR2	ENSG00000087053
chr11	95834915	95834952	reverse_readgroup_89569	15	-	503	14	2	3	0	0.064	0	0	UTR3	MTMR2	ENSG00000087053
chr11	95835026	95835076	reverse_readgroup_89570	26	-	1650	27	12	9	0	0	0	0	UTR3	MTMR2	ENSG00000087053
chr11	95835076	95835111	reverse_readgroup_89571	15	-	996	32	4	4	0	0.011	0	0	UTR3	MTMR2	ENSG00000087053
chr11	95835153	95835181	reverse_readgroup_89572	23	-	644	16	0	9	0	0.564	0	0	UTR3	MTMR2	ENSG00000087053
chr11	95835186	95835213	reverse_readgroup_89573	8	-	215	7	1	2	0	0.158	0	0	UTR3	MTMR2	ENSG00000087053
chr11	95835250	95835261	reverse_readgroup_89574	5	-	55	3	1	2	0	0.047	0	0	UTR3	MTMR2	ENSG00000087053
chr11	95835262	95835286	reverse_readgroup_89575	8	-	176	1	0	1	0.134	0.855	0.145	0.149	UTR3	MTMR2	ENSG00000087053
chr11	95835342	95835370	reverse_readgroup_89576	11	-	296	9	1	4	0	0.202	0	0	UTR3	MTMR2	ENSG00000087053
chr11	95836160	95836195	reverse_readgroup_89577	8	-	269	5	0	4	0	0.787	0	0	UTR3	MTMR2	ENSG00000087053
chr11	95836230	95836242	reverse_readgroup_89578	7	-	80	3	0	2	0	0.931	0	0	UTR3	MTMR2	ENSG00000087053
chr11	95836243	95836269	reverse_readgroup_89579	8	-	197	2	3	1	0.013	0.001	0.014	0.016	UTR3	MTMR2	ENSG00000087053
chr11	95836705	95836735	reverse_readgroup_89580	6	-	180	6	0	4	0	0.852	0	0	intron	MTMR2	ENSG00000087053
chr11	95838159	95838191	reverse_readgroup_89581	37.5	-	1144	19	4	8	0	0.016	0	0	UTR3	MTMR2	ENSG00000087053
chr11	95838993	95839022	reverse_readgroup_89582	7	-	201	5	1	5	0	0.15	0	0	intron	MTMR2	ENSG00000087053
chr11	95840682	95840710	reverse_readgroup_89583	14	-	392	3	1	3	0.005	0.246	0.005	0.006	intron	MTMR2	ENSG00000087053
chr11	95840977	95841008	reverse_readgroup_89584	7	-	216	5	1	2	0	0.159	0	0	intron	MTMR2	ENSG00000087053
chr11	95843412	95843439	reverse_readgroup_89585	9	-	233	4	2	3	0	0.017	0	0	intron	MTMR2	ENSG00000087053
chr11	95843882	95843911	reverse_readgroup_89586	8	-	232	5	0	4	0	0.814	0	0	intron	MTMR2	ENSG00000087053
chr11	95847856	95847868	reverse_readgroup_89587	5	-	60	1	0	1	0.051	0.948	0.052	0.058	UTR3	MTMR2	ENSG00000087053
chr11	95849708	95849735	reverse_readgroup_89588	10	-	253	1	2	1	0.18	0.02	0.202	0.205	UTR3	MTMR2	ENSG00000087053
chr11	95853755	95853792	reverse_readgroup_89590	8	-	292	1	4	1	0.2	0	0.229	0.231	intron	MTMR2	ENSG00000087053
chr11	95855798	95855834	reverse_readgroup_89591	11	-	396	9	1	2	0	0.248	0	0	intron	MTMR2	ENSG00000087053
chr11	95857366	95857394	reverse_readgroup_89592	6	-	168	3	1	2	0	0.129	0	0	intron	MTMR2	ENSG00000087053
chr11	95858102	95858124	reverse_readgroup_89593	5	-	110	5	0	4	0	0.907	0	0	intron	MTMR2	ENSG00000087053
chr11	95858174	95858199	reverse_readgroup_89594	6	-	150	1	0	1	0.117	0.875	0.125	0.13	intron	MTMR2	ENSG00000087053
chr11	95858598	95858610	reverse_readgroup_89596	6	-	72	2	1	1	0.002	0.06	0.002	0.003	UTR3	MTMR2	ENSG00000087053
chr11	95858774	95858805	reverse_readgroup_89597	11	-	336	10	0	4	0	0.742	0	0	intron	MTMR2	ENSG00000087053
chr11	95860038	95860073	reverse_readgroup_89598	13	-	450	11	2	7	0	0.054	0	0	intron	MTMR2	ENSG00000087053
chr11	95861190	95861212	reverse_readgroup_89599	5	-	110	3	0	2	0	0.907	0	0	intron	MTMR2	ENSG00000087053
chr11	95862332	95862357	reverse_readgroup_89600	5	-	125	5	1	2	0	0.099	0	0	UTR3	MTMR2	ENSG00000087053
chr11	95864126	95864151	reverse_readgroup_89602	6	-	150	5	0	4	0	0.875	0	0	UTR3	MTMR2	ENSG00000087053
chr11	95864211	95864237	reverse_readgroup_89603	7	-	158	3	0	2	0	0.869	0	0	UTR3	MTMR2	ENSG00000087053
chr11	95864859	95864883	reverse_readgroup_89604	7	-	168	4	1	3	0	0.129	0	0	UTR3	MTMR2	ENSG00000087053
chr11	95865621	95865648	reverse_readgroup_89605	6	-	153	4	3	2	0	0	0	0	UTR3	MTMR2	ENSG00000087053
chr11	95867154	95867180	reverse_readgroup_89606	6	-	153	3	2	3	0	0.008	0	0	intron	MTMR2	ENSG00000087053
chr11	95870469	95870501	reverse_readgroup_89608	25.5	-	810	20	3	10	0	0.03	0	0	intron	MTMR2	ENSG00000087053
chr11	95877332	95877372	reverse_readgroup_89609	41	-	1329	4	35	1	0.025	0	0.032	0.036	intron	MTMR2	ENSG00000087053
chr11	95878054	95878082	reverse_readgroup_89610	9	-	248	4	3	4	0	0.001	0	0	intron	MTMR2	ENSG00000087053
chr11	95878253	95878282	reverse_readgroup_89611	6	-	165	5	0	2	0	0.864	0	0	intron	MTMR2	ENSG00000087053
chr11	95878433	95878465	reverse_readgroup_89612	5	-	160	5	0	4	0	0.867	0	0	intron	MTMR2	ENSG00000087053
chr11	95878777	95878808	reverse_readgroup_89613	6	-	186	1	1	1	0.14	0.14	0.152	0.156	intron	MTMR2	ENSG00000087053
chr11	95878824	95878854	reverse_readgroup_89614	19	-	566	13	1	7	0	0.304	0	0	intron	MTMR2	ENSG00000087053
chr11	95881470	95881500	reverse_readgroup_89615	5	-	150	1	0	1	0.117	0.875	0.125	0.13	intron	MTMR2	ENSG00000087053
chr11	95884307	95884332	reverse_readgroup_89616	5	-	125	3	0	3	0	0.895	0	0	intron	MTMR2	ENSG00000087053
chr11	95885410	95885437	reverse_readgroup_89617	14	-	365	13	1	8	0	0.235	0	0	intron	MTMR2	ENSG00000087053
chr11	95885605	95885631	reverse_readgroup_89618	12	-	312	9	0	6	0	0.758	0	0	intron	MTMR2	ENSG00000087053
chr11	95885888	95885911	reverse_readgroup_89619	7	-	160	4	1	3	0	0.123	0	0	intron	MTMR2	ENSG00000087053
chr11	95886704	95886734	reverse_readgroup_89620	28	-	835	18	7	8	0	0	0	0	intron	MTMR2	ENSG00000087053
chr11	95887142	95887172	reverse_readgroup_89621	10	-	294	4	4	4	0	0	0	0	intron	MTMR2	ENSG00000087053
chr11	95888074	95888101	reverse_readgroup_89622	5	-	135	4	0	3	0	0.887	0	0	intron	MTMR2	ENSG00000087053
chr11	95888163	95888199	reverse_readgroup_89623	6.5	-	250	2	2	2	0.02	0.02	0.021	0.024	CDS	MTMR2	ENSG00000087053
chr11	95898547	95898569	reverse_readgroup_89624	5	-	110	1	0	1	0.089	0.907	0.093	0.099	intron	MTMR2	ENSG00000087053
chr11	95899735	95899761	reverse_readgroup_89627	7	-	181	6	0	3	0	0.851	0	0	intron	MTMR2	ENSG00000087053
chr11	95900437	95900471	reverse_readgroup_89628	7	-	250	4	2	3	0	0.02	0	0	intron	MTMR2	ENSG00000087053
chr11	95907083	95907111	reverse_readgroup_89630	14	-	392	5	1	3	0	0.246	0	0	intron	MTMR2	ENSG00000087053
chr11	95910079	95910099	reverse_readgroup_89632	6	-	120	1	1	1	0.096	0.096	0.101	0.107	intron	MTMR2	ENSG00000087053
chr11	95913627	95913654	reverse_readgroup_89633	16	-	431	7	4	4	0	0.001	0	0	intron	MTMR2	ENSG00000087053
chr11	95915105	95915122	reverse_readgroup_89634	5	-	85	4	1	3	0	0.07	0	0	intron	MTMR2	ENSG00000087053
chr11	95915933	95915963	reverse_readgroup_89635	6	-	180	3	1	3	0.001	0.136	0.001	0.001	UTR5	MTMR2	ENSG00000087053
chr11	95917551	95917565	reverse_readgroup_89636	5	-	70	1	0	1	0.059	0.94	0.06	0.066	intron	MTMR2	ENSG00000087053
chr11	95918398	95918422	reverse_readgroup_89637	6	-	133	3	0	3	0	0.888	0	0	intron	MTMR2	ENSG00000087053
chr11	95919422	95919454	reverse_readgroup_89639	6	-	192	5	1	2	0	0.144	0	0	intron	MTMR2	ENSG00000087053
chr11	95919594	95919623	reverse_readgroup_89640	7	-	203	3	0	3	0.001	0.835	0.001	0.001	intron	MTMR2	ENSG00000087053
chr11	95921631	95921661	reverse_readgroup_89641	31	-	922	24	2	12	0	0.148	0	0	intron	MTMR2	ENSG00000087053
chr11	95922615	95922642	reverse_readgroup_89642	6	-	161	5	0	3	0	0.867	0	0	intron	MTMR2	ENSG00000087053
chr11	95923563	95923593	reverse_readgroup_89643	11	-	326	3	3	3	0.003	0.003	0.003	0.004	intron	MTMR2	ENSG00000087053
chr11	95924000	95924031	reverse_readgroup_89645	6	-	199	4	0	2	0	0.838	0	0	UTR5	MTMR2	ENSG00000087053
chr11	95976733	95976758	reverse_readgroup_89648	16	-	398	11	2	7	0	0.044	0	0	UTR3	MAML2	ENSG00000184384
chr11	95976967	95976994	reverse_readgroup_89649	14	-	377	12	0	7	0	0.715	0	0	UTR3	MAML2	ENSG00000184384
chr11	95977123	95977134	reverse_readgroup_89650	5	-	55	2	0	2	0.001	0.952	0.001	0.001	UTR3	MAML2	ENSG00000184384
chr11	95977186	95977227	reverse_readgroup_89651	11	-	388	5	1	2	0	0.244	0	0	UTR3	MAML2	ENSG00000184384
chr11	95977556	95977587	reverse_readgroup_89652	7	-	207	6	0	5	0	0.832	0	0	UTR3	MAML2	ENSG00000184384
chr11	95978530	95978558	reverse_readgroup_89653	5	-	158	2	2	2	0.009	0.009	0.009	0.011	UTR3	MAML2	ENSG00000184384
chr11	95978565	95978599	reverse_readgroup_89654	7.5	-	262	6	1	6	0	0.185	0	0	UTR3	MAML2	ENSG00000184384
chr11	95978642	95978672	reverse_readgroup_89655	10	-	310	6	0	4	0	0.759	0	0	UTR3	MAML2	ENSG00000184384
chr11	95989632	95989664	reverse_readgroup_89656	6	-	192	4	0	4	0	0.843	0	0	intron	MAML2	ENSG00000184384
chr11	96026490	96026521	reverse_readgroup_89657	6	-	186	4	1	2	0	0.14	0	0	intron	MAML2	ENSG00000184384
chr11	96036522	96036549	reverse_readgroup_89659	5	-	135	2	3	1	0.006	0	0.007	0.008	intron	MAML2	ENSG00000184384
chr11	96059446	96059480	reverse_readgroup_89661	6	-	203	6	2	3	0	0.014	0	0	intron	MAML2	ENSG00000184384
chr11	96062919	96062949	reverse_readgroup_89662	6	-	179	2	1	1	0.011	0.136	0.011	0.013	intron	MAML2	ENSG00000184384
chr11	96072464	96072492	reverse_readgroup_89663	8	-	224	3	1	2	0.001	0.163	0.001	0.001	intron	MAML2	ENSG00000184384
chr11	96157720	96157756	reverse_readgroup_89665	7	-	237	4	0	4	0	0.81	0	0	intron	MAML2	ENSG00000184384
chr11	96159046	96159076	reverse_readgroup_89666	7	-	206	5	1	4	0	0.153	0	0	intron	MAML2	ENSG00000184384
chr11	96179480	96179514	reverse_readgroup_89667	6	-	203	5	0	4	0	0.835	0	0	intron	MAML2	ENSG00000184384
chr11	96182601	96182630	reverse_readgroup_89668	6	-	173	4	1	3	0	0.132	0	0	intron	MAML2	ENSG00000184384
chr11	96192535	96192546	reverse_readgroup_89669	6	-	66	1	0	1	0.055	0.943	0.057	0.063	intron	MAML2	ENSG00000184384
chr11	96206834	96206851	reverse_readgroup_89671	5	-	85	1	0	1	0.07	0.927	0.073	0.079	intron	MAML2	ENSG00000184384
chr11	96214063	96214079	reverse_readgroup_89672	7	-	112	3	8	2	0	0	0	0	intron	MAML2	ENSG00000184384
chr11	96227481	96227512	reverse_readgroup_89673	6	-	185	4	2	2	0	0.011	0	0	intron	MAML2	ENSG00000184384
chr11	96227641	96227676	reverse_readgroup_89674	9	-	309	7	2	4	0	0.029	0	0	intron	MAML2	ENSG00000184384
chr11	96230151	96230183	reverse_readgroup_89676	5	-	160	3	1	2	0	0.123	0	0	intron	MAML2	ENSG00000184384
chr11	96231123	96231152	reverse_readgroup_89677	10	-	272	4	12	3	0	0	0	0	intron	MAML2	ENSG00000184384
chr11	96239204	96239237	reverse_readgroup_89678	7	-	231	7	1	5	0	0.167	0	0	intron	MAML2	ENSG00000184384
chr11	96242497	96242516	reverse_readgroup_89679	6	-	114	5	0	3	0	0.904	0	0	intron	MAML2	ENSG00000184384
chr11	96244562	96244577	reverse_readgroup_89681	6	-	89	4	0	3	0	0.924	0	0	intron	MAML2	ENSG00000184384
chr11	96247396	96247422	reverse_readgroup_89682	8	-	192	2	0	2	0.012	0.843	0.013	0.015	intron	MAML2	ENSG00000184384
chr11	96250540	96250554	reverse_readgroup_89684	5	-	70	1	0	1	0.059	0.94	0.06	0.066	intron	MAML2	ENSG00000184384
chr11	96253083	96253117	reverse_readgroup_89685	5	-	170	5	1	2	0	0.13	0	0	intron	MAML2	ENSG00000184384
chr11	96254106	96254131	reverse_readgroup_89686	5	-	125	1	1	1	0.099	0.099	0.105	0.11	intron	MAML2	ENSG00000184384
chr11	96261164	96261193	reverse_readgroup_89687	16	-	449	9	6	4	0	0	0	0	intron	MAML2	ENSG00000184384
chr11	96265453	96265485	reverse_readgroup_89688	8	-	256	5	1	3	0	0.181	0	0	intron	MAML2	ENSG00000184384
chr11	96268562	96268592	reverse_readgroup_89689	5	-	150	6	0	2	0	0.875	0	0	intron	MAML2	ENSG00000184384
chr11	96274752	96274783	reverse_readgroup_89690	10	-	294	3	6	3	0.002	0	0.002	0.003	intron	MAML2	ENSG00000184384
chr11	96279517	96279548	reverse_readgroup_89691	9	-	279	6	0	4	0	0.78	0	0	intron	MAML2	ENSG00000184384
chr11	96280201	96280220	reverse_readgroup_89692	5	-	95	1	4	1	0.078	0	0.081	0.087	intron	MAML2	ENSG00000184384
chr11	96280265	96280297	reverse_readgroup_89693	5	-	160	3	0	1	0	0.867	0	0	intron	MAML2	ENSG00000184384
chr11	96284716	96284735	reverse_readgroup_89694	6	-	111	1	0	1	0.089	0.906	0.094	0.1	intron	MAML2	ENSG00000184384
chr11	96288228	96288265	reverse_readgroup_89696	12	-	439	11	2	5	0	0.052	0	0	intron	MAML2	ENSG00000184384
chr11	96289559	96289574	reverse_readgroup_89697	5	-	75	1	1	1	0.062	0.062	0.065	0.071	intron	MAML2	ENSG00000184384
chr11	96289575	96289587	reverse_readgroup_89698	5	-	60	1	0	1	0.051	0.948	0.052	0.058	intron	MAML2	ENSG00000184384
chr11	96292811	96292843	reverse_readgroup_89699	6	-	201	5	0	4	0	0.836	0	0	intron	MAML2	ENSG00000184384
chr11	96294641	96294667	reverse_readgroup_89700	5	-	130	4	0	3	0	0.891	0	0	intron	MAML2	ENSG00000184384
chr11	96296830	96296856	reverse_readgroup_89701	5	-	130	5	0	4	0	0.891	0	0	intron	MAML2	ENSG00000184384
chr11	96299891	96299916	reverse_readgroup_89702	5	-	125	4	1	2	0	0.099	0	0	intron	MAML2	ENSG00000184384
chr11	96300020	96300054	reverse_readgroup_89703	5	-	170	4	2	4	0	0.01	0	0	intron	MAML2	ENSG00000184384
chr11	96304415	96304435	reverse_readgroup_89704	5	-	100	4	2	3	0	0.004	0	0	intron	MAML2	ENSG00000184384
chr11	96308195	96308216	reverse_readgroup_89705	5	-	105	1	1	1	0.085	0.085	0.089	0.095	intron	MAML2	ENSG00000184384
chr11	96309054	96309076	reverse_readgroup_89706	5	-	110	3	1	2	0	0.089	0	0	intron	MAML2	ENSG00000184384
chr11	96310048	96310063	reverse_readgroup_89707	5	-	75	1	0	1	0.062	0.935	0.065	0.071	intron	MAML2	ENSG00000184384
chr11	96311805	96311830	reverse_readgroup_89709	5	-	125	2	4	1	0.006	0	0.006	0.007	intron	MAML2	ENSG00000184384
chr11	96313497	96313536	reverse_readgroup_89710	15	-	561	3	3	2	0.013	0.013	0.014	0.016	intron	MAML2	ENSG00000184384
chr11	96314073	96314093	reverse_readgroup_89711	5	-	100	2	0	2	0.004	0.915	0.004	0.005	intron	MAML2	ENSG00000184384
chr11	96315349	96315365	reverse_readgroup_89712	6	-	96	1	1	1	0.078	0.078	0.082	0.088	intron	MAML2	ENSG00000184384
chr11	96316290	96316313	reverse_readgroup_89713	7	-	160	2	0	2	0.009	0.867	0.009	0.011	intron	MAML2	ENSG00000184384
chr11	96316314	96316328	reverse_readgroup_89714	6	-	85	2	0	1	0.003	0.927	0.003	0.004	intron	MAML2	ENSG00000184384
chr11	96325375	96325393	reverse_readgroup_89716	6	-	101	3	1	3	0	0.082	0	0	intron	MAML2	ENSG00000184384
chr11	96326082	96326117	reverse_readgroup_89717	38	-	1190	2	4	1	0.194	0.018	0.286	0.288	intron	MAML2	ENSG00000184384
chr11	96327007	96327034	reverse_readgroup_89718	6	-	161	5	1	4	0	0.124	0	0	intron	MAML2	ENSG00000184384
chr11	96328984	96329003	reverse_readgroup_89719	5	-	95	4	0	3	0	0.919	0	0	intron	MAML2	ENSG00000184384
chr11	96334136	96334162	reverse_readgroup_89720	8	-	208	9	0	5	0	0.831	0	0	intron	MAML2	ENSG00000184384
chr11	96334457	96334484	reverse_readgroup_89721	5	-	135	5	0	3	0	0.887	0	0	intron	MAML2	ENSG00000184384
chr11	96338129	96338143	reverse_readgroup_89723	5	-	70	2	0	2	0.002	0.94	0.002	0.003	intron	MAML2	ENSG00000184384
chr11	96339325	96339359	reverse_readgroup_89724	7	-	227	5	2	2	0	0.017	0	0	intron	MAML2	ENSG00000184384
chr11	96342304	96342338	reverse_readgroup_89725	9	-	283	9	4	6	0	0	0	0	UTR5	MAML2	ENSG00000184384
chr11	96351404	96351445	reverse_readgroup_89726	9	-	355	7	0	4	0	0.729	0	0	UTR3	CCDC82	ENSG00000149231
chr11	96352792	96352823	reverse_readgroup_89727	24	-	595	9	13	4	0	0	0	0	UTR3	CCDC82	ENSG00000149231
chr11	96352909	96352957	reverse_readgroup_89728	23.5	-	1011	18	4	9	0	0.011	0	0	UTR3	CCDC82	ENSG00000149231
chr11	96352960	96353003	reverse_readgroup_89729	69	-	1960	44	8	15	0	0	0	0	UTR3	CCDC82	ENSG00000149231
chr11	96353004	96353031	reverse_readgroup_89730	6	-	171	3	0	3	0.001	0.859	0.001	0.001	UTR3	CCDC82	ENSG00000149231
chr11	96353032	96353062	reverse_readgroup_89731	11	-	290	8	0	4	0	0.773	0	0	UTR3	CCDC82	ENSG00000149231
chr11	96353151	96353201	reverse_readgroup_89733	15.5	-	819	12	9	6	0	0	0	0	UTR3	CCDC82	ENSG00000149231
chr11	96353201	96353247	reverse_readgroup_89734	30.5	-	949	19	10	10	0	0	0	0	UTR3	CCDC82	ENSG00000149231
chr11	96353281	96353331	reverse_readgroup_89735	16	-	741	15	4	7	0	0.004	0	0	UTR3	CCDC82	ENSG00000149231
chr11	96353382	96353432	reverse_readgroup_89736	17	-	772	16	4	10	0	0.005	0	0	UTR3	CCDC82	ENSG00000149231
chr11	96353432	96353482	reverse_readgroup_89737	21	-	2480	61	13	13	0	0	0	0	UTR3	CCDC82	ENSG00000149231
chr11	96353482	96353494	reverse_readgroup_89738	84.5	-	642	9	9	3	0	0	0	0	UTR3	CCDC82	ENSG00000149231
chr11	96353497	96353536	reverse_readgroup_89739	67	-	1888	40	5	10	0	0.021	0	0	UTR3	CCDC82	ENSG00000149231
chr11	96353537	96353578	reverse_readgroup_89740	84	-	2323	55	7	14	0	0.004	0	0	UTR3	CCDC82	ENSG00000149231
chr11	96353586	96353626	reverse_readgroup_89741	10	-	370	2	5	2	0.039	0	0.044	0.049	UTR3	CCDC82	ENSG00000149231
chr11	96353925	96353975	reverse_readgroup_89742	7	-	803	13	6	7	0	0	0	0	UTR3	CCDC82	ENSG00000149231
chr11	96354015	96354045	reverse_readgroup_89743	8	-	213	5	2	3	0	0.015	0	0	UTR3	CCDC82	ENSG00000149231
chr11	96354175	96354201	reverse_readgroup_89744	5	-	140	5	0	4	0	0.883	0	0	UTR3	CCDC82	ENSG00000149231
chr11	96354431	96354460	reverse_readgroup_89745	5	-	185	7	0	6	0	0.848	0	0	UTR3	CCDC82	ENSG00000149231
chr11	96355083	96355116	reverse_readgroup_89747	19	-	608	12	2	7	0	0.085	0	0	UTR3	CCDC82	ENSG00000149231
chr11	96355443	96355473	reverse_readgroup_89748	7	-	210	7	0	3	0	0.83	0	0	UTR3	CCDC82	ENSG00000149231
chr11	96355805	96355831	reverse_readgroup_89749	8	-	208	5	0	5	0	0.831	0	0	UTR3	CCDC82	ENSG00000149231
chr11	96355892	96355942	reverse_readgroup_89750	11	-	507	9	5	7	0	0	0	0	UTR3	CCDC82	ENSG00000149231
chr11	96355942	96355954	reverse_readgroup_89751	8	-	92	3	2	2	0	0.003	0	0	UTR3	CCDC82	ENSG00000149231
chr11	96356097	96356124	reverse_readgroup_89752	13	-	348	7	1	4	0	0.227	0	0	UTR3	CCDC82	ENSG00000149231
chr11	96356146	96356157	reverse_readgroup_89753	5	-	55	1	0	1	0.047	0.952	0.048	0.054	UTR3	CCDC82	ENSG00000149231
chr11	96356186	96356230	reverse_readgroup_89754	11	-	566	12	1	6	0	0.304	0	0	UTR3	CCDC82	ENSG00000149231
chr11	96356231	96356281	reverse_readgroup_89755	113.5	-	3313	121	16	9	0	0	0	0	UTR3	CCDC82	ENSG00000149231
chr11	96356301	96356351	reverse_readgroup_89756	69	-	2293	53	11	13	0	0	0	0	UTR3	CCDC82	ENSG00000149231
chr11	96356425	96356438	reverse_readgroup_89757	5	-	65	1	0	1	0.055	0.944	0.056	0.062	UTR3	CCDC82	ENSG00000149231
chr11	96356821	96356834	reverse_readgroup_89759	10	-	136	3	1	2	0	0.107	0	0	UTR3	CCDC82	ENSG00000149231
chr11	96356838	96356861	reverse_readgroup_89760	9	-	217	7	0	4	0	0.824	0	0	UTR3	CCDC82	ENSG00000149231
chr11	96356870	96356900	reverse_readgroup_89761	16	-	480	11	1	5	0	0.279	0	0	UTR3	CCDC82	ENSG00000149231
chr11	96356946	96356996	reverse_readgroup_89762	12	-	511	13	4	6	0	0.001	0	0	UTR3	CCDC82	ENSG00000149231
chr11	96357851	96357874	reverse_readgroup_89763	5	-	115	4	0	1	0	0.903	0	0	UTR3	CCDC82	ENSG00000149231
chr11	96357894	96357929	reverse_readgroup_89764	23	-	639	10	3	4	0	0.017	0	0	UTR3	CCDC82	ENSG00000149231
chr11	96357955	96357988	reverse_readgroup_89765	21	-	689	16	1	5	0	0.332	0	0	UTR3	CCDC82	ENSG00000149231
chr11	96358183	96358213	reverse_readgroup_89766	6	-	180	1	0	1	0.136	0.852	0.148	0.152	UTR3	CCDC82	ENSG00000149231
chr11	96359097	96359124	reverse_readgroup_89767	16	-	429	13	1	5	0	0.261	0	0	CDS	CCDC82	ENSG00000149231
chr11	96364399	96364435	reverse_readgroup_89769	10	-	353	6	1	4	0	0.229	0	0	intron	CCDC82	ENSG00000149231
chr11	96364979	96365019	reverse_readgroup_89770	8	-	291	4	0	3	0	0.772	0	0	CDS	CCDC82	ENSG00000149231
chr11	96372883	96372916	reverse_readgroup_89771	5	-	165	5	1	3	0	0.127	0	0	intron	CCDC82	ENSG00000149231
chr11	96378849	96378879	reverse_readgroup_89772	13	-	379	8	0	6	0	0.714	0	0	intron	CCDC82	ENSG00000149231
chr11	96379955	96379988	reverse_readgroup_89773	11	-	361	13	1	6	0	0.233	0	0	intron	CCDC82	ENSG00000149231
chr11	96380816	96380866	reverse_readgroup_89774	38	-	1356	25	10	11	0	0	0	0	UTR3	CCDC82	ENSG00000149231
chr11	96380866	96380877	reverse_readgroup_89775	9	-	87	2	2	1	0.003	0.003	0.003	0.004	UTR3	CCDC82	ENSG00000149231
chr11	96380879	96380905	reverse_readgroup_89776	12	-	317	6	0	2	0	0.754	0	0	UTR3	CCDC82	ENSG00000149231
chr11	96380930	96380972	reverse_readgroup_89777	8	-	313	7	1	6	0	0.211	0	0	UTR3	CCDC82	ENSG00000149231
chr11	96381000	96381050	reverse_readgroup_89778	66.5	-	2062	50	7	16	0	0.002	0	0	UTR3	CCDC82	ENSG00000149231
chr11	96381118	96381143	reverse_readgroup_89779	5	-	125	4	1	2	0	0.099	0	0	UTR3	CCDC82	ENSG00000149231
chr11	96381579	96381629	reverse_readgroup_89780	12	-	493	10	0	6	0	0.645	0	0	UTR3	CCDC82	ENSG00000149231
chr11	96382621	96382650	reverse_readgroup_89781	8	-	212	2	3	2	0.015	0.001	0.016	0.018	UTR3	CCDC82	ENSG00000149231
chr11	96382862	96382888	reverse_readgroup_89782	5	-	130	4	1	3	0	0.103	0	0	UTR3	CCDC82	ENSG00000149231
chr11	96382903	96382953	reverse_readgroup_89783	8	-	425	6	4	2	0	0.001	0	0	UTR3	CCDC82	ENSG00000149231
chr11	96382953	96382973	reverse_readgroup_89784	7	-	128	4	1	3	0	0.102	0	0	UTR3	CCDC82	ENSG00000149231
chr11	96383068	96383106	reverse_readgroup_89785	10	-	378	4	0	3	0	0.714	0	0	UTR3	CCDC82	ENSG00000149231
chr11	96383186	96383212	reverse_readgroup_89786	13.5	-	350	10	0	6	0	0.732	0	0	UTR3	CCDC82	ENSG00000149231
chr11	96384254	96384277	reverse_readgroup_89787	8	-	174	4	4	3	0	0	0	0	CDS	CCDC82	ENSG00000149231
chr11	96384761	96384789	reverse_readgroup_89788	6	-	168	4	0	4	0	0.861	0	0	UTR5	CCDC82	ENSG00000149231
chr11	96384929	96384957	reverse_readgroup_89789	8	-	214	3	5	2	0.001	0	0.001	0.001	UTR5	CCDC82	ENSG00000149231
chr11	96385039	96385060	reverse_readgroup_89790	5	-	105	6	1	2	0	0.085	0	0	UTR5	CCDC82	ENSG00000149231
chr11	96385331	96385359	reverse_readgroup_89791	9	-	248	3	10	2	0.001	0	0.002	0.003	UTR5	CCDC82	ENSG00000149231
chr11	96385431	96385464	reverse_readgroup_89792	31	-	1004	28	1	13	0	0.366	0	0	UTR5	CCDC82	ENSG00000149231
chr11	96385514	96385540	reverse_readgroup_89793	9	-	227	6	0	4	0	0.817	0	0	UTR5	CCDC82	ENSG00000149231
chr11	96385641	96385666	reverse_readgroup_89794	9	-	222	8	0	6	0	0.821	0	0	UTR5	CCDC82	ENSG00000149231
chr11	96385722	96385750	reverse_readgroup_89795	13	-	364	5	2	5	0	0.038	0	0	UTR5	CCDC82	ENSG00000149231
chr11	96385830	96385858	reverse_readgroup_89796	5	-	140	3	1	2	0	0.11	0	0	UTR5	CCDC82	ENSG00000149231
chr11	96387049	96387080	reverse_readgroup_89797	13	-	399	7	0	4	0	0.701	0	0	UTR5	CCDC82	ENSG00000149231
chr11	96387116	96387146	reverse_readgroup_89798	12	-	354	10	0	5	0	0.73	0	0	UTR5	CCDC82	ENSG00000149231
chr11	96388159	96388189	reverse_readgroup_89800	11	-	302	8	1	5	0	0.205	0	0	UTR5	CCDC82	ENSG00000149231
chr11	96388421	96388446	reverse_readgroup_89801	6	-	150	6	0	4	0	0.875	0	0	UTR5	CCDC82	ENSG00000149231
chr11	96389322	96389351	reverse_readgroup_89802	11	-	293	8	0	5	0	0.771	0	0	UTR5	CCDC82	ENSG00000149231
chr11	96390172	96390205	forward_readgroup_99503	11	+	332	9	1	4	0	0.22	0	0	intron	JRKL	ENSG00000183340
chr11	96391513	96391547	forward_readgroup_99505	8	+	246	8	1	5	0	0.176	0	0	CDS	JRKL	ENSG00000183340
chr11	96392353	96392369	forward_readgroup_99506	7	+	106	2	0	1	0.004	0.91	0.004	0.005	UTR3	JRKL	ENSG00000183340
chr11	96392388	96392419	forward_readgroup_99507	12	+	322	8	2	6	0	0.031	0	0	UTR3	JRKL	ENSG00000183340
chr11	96392430	96392471	forward_readgroup_99508	10	+	404	9	3	4	0	0.005	0	0	UTR3	JRKL	ENSG00000183340
chr11	96392610	96392634	forward_readgroup_99509	12	+	277	6	1	6	0	0.193	0	0	UTR3	JRKL	ENSG00000183340
chr11	96392661	96392711	forward_readgroup_99510	21.5	+	1599	39	8	11	0	0	0	0	UTR3	JRKL	ENSG00000183340
chr11	96392711	96392746	forward_readgroup_99511	41	+	1410	41	7	8	0	0	0	0	UTR3	JRKL	ENSG00000183340
chr11	96392862	96392895	forward_readgroup_99512	9	+	279	1	8	1	0.194	0	0.22	0.223	UTR3	JRKL	ENSG00000183340
chr11	96392899	96392949	forward_readgroup_99513	9	+	526	12	6	8	0	0	0	0	UTR3	JRKL	ENSG00000183340
chr11	96393001	96393046	forward_readgroup_99514	171	+	5192	149	16	19	0	0	0	0	UTR3	JRKL	ENSG00000183340
chr11	96393066	96393110	forward_readgroup_99515	182	+	5526	116	36	11	0	0	0	0	UTR3	JRKL	ENSG00000183340
chr11	96393157	96393194	forward_readgroup_99516	6	+	216	2	2	1	0.015	0.015	0.016	0.018	UTR3	JRKL	ENSG00000183340
chr11	96393334	96393360	forward_readgroup_99517	28	+	725	19	1	6	0	0.338	0	0	UTR3	JRKL	ENSG00000183340
chr11	96393520	96393551	forward_readgroup_99518	20	+	615	7	7	5	0	0	0	0	UTR3	JRKL	ENSG00000183340
chr11	96393646	96393680	forward_readgroup_99519	16	+	474	8	4	6	0	0.001	0	0	intron	JRKL	ENSG00000183340
chr11	96486625	96486656	reverse_readgroup_89803	32	-	912	4	12	2	0.008	0	0.01	0.012	lncRNA	JRKL-AS1	ENSG00000255679
chr11	96512007	96512031	forward_readgroup_99521	6	+	144	6	6	1	0	0	0	0	lncRNA	LINC02737	ENSG00000256684
chr11	97917062	97917086	reverse_readgroup_89826	7	-	168	7	7	1	0	0	0	0	lncRNA	LINC02713	ENSG00000255502
chr11	99696335	99696361	forward_readgroup_99571	32	+	829	19	3	8	0	0.032	0	0	intron	CNTN5	ENSG00000149972
chr11	99712707	99712732	forward_readgroup_99573	7	+	175	7	0	1	0	0.856	0	0	intron	CNTN5	ENSG00000149972
chr11	99768896	99768921	forward_readgroup_99574	12	+	299	4	3	2	0	0.002	0	0	intron	CNTN5	ENSG00000149972
chr11	99891960	99891986	forward_readgroup_99577	16	+	415	2	2	2	0.047	0.047	0.053	0.059	intron	CNTN5	ENSG00000149972
chr11	99938665	99938686	forward_readgroup_99578	5	+	105	5	5	1	0	0	0	0	intron	CNTN5	ENSG00000149972
chr11	99943774	99943805	forward_readgroup_99579	12	+	360	5	1	2	0	0.232	0	0	intron	CNTN5	ENSG00000149972
chr11	99965759	99965794	forward_readgroup_99581	153	+	5016	14	179	4	0	0	0	0	intron	CNTN5	ENSG00000149972
chr11	100024277	100024299	forward_readgroup_99584	5	+	110	3	0	3	0	0.907	0	0	intron	CNTN5	ENSG00000149972
chr11	100045977	100046005	forward_readgroup_99586	5	+	151	3	3	2	0	0	0	0	intron	CNTN5	ENSG00000149972
chr11	100688561	100688592	forward_readgroup_99597	6	+	191	2	0	2	0.012	0.844	0.013	0.015	intron	ARHGAP42	ENSG00000165895
chr11	100691206	100691229	forward_readgroup_99598	5	+	115	2	0	2	0.005	0.903	0.005	0.006	intron	ARHGAP42	ENSG00000165895
chr11	100707241	100707268	forward_readgroup_99599	5	+	135	2	1	2	0.006	0.106	0.007	0.008	intron	ARHGAP42	ENSG00000165895
chr11	100711244	100711273	forward_readgroup_99600	9	+	255	7	3	5	0	0.002	0	0	intron	ARHGAP42	ENSG00000165895
chr11	100712983	100713011	forward_readgroup_99601	6	+	168	5	0	3	0	0.861	0	0	intron	ARHGAP42	ENSG00000165895
chr11	100724722	100724749	forward_readgroup_99602	8	+	212	5	2	5	0	0.015	0	0	intron	ARHGAP42	ENSG00000165895
chr11	100815298	100815326	forward_readgroup_99605	12	+	334	8	4	5	0	0	0	0	intron	ARHGAP42	ENSG00000165895
chr11	100822368	100822409	forward_readgroup_99606	12	+	510	5	3	3	0	0.01	0	0	intron	ARHGAP42	ENSG00000165895
chr11	100824648	100824681	forward_readgroup_99607	6	+	198	6	1	5	0	0.148	0	0	intron	ARHGAP42	ENSG00000165895
chr11	100824724	100824751	forward_readgroup_99608	5	+	135	2	4	1	0.006	0	0.007	0.008	intron	ARHGAP42	ENSG00000165895
chr11	100850032	100850062	forward_readgroup_99609	6	+	180	6	0	5	0	0.852	0	0	intron	ARHGAP42	ENSG00000165895
chr11	100860203	100860241	forward_readgroup_99610	7	+	264	4	2	2	0	0.022	0	0	intron	ARHGAP42	ENSG00000165895
chr11	100860310	100860338	forward_readgroup_99611	26	+	728	23	2	11	0	0.11	0	0	intron	ARHGAP42	ENSG00000165895
chr11	100979917	100979947	forward_readgroup_99612	7	+	209	5	4	3	0	0	0	0	intron	ARHGAP42	ENSG00000165895
chr11	100981236	100981269	forward_readgroup_99613	6	+	192	4	0	4	0	0.843	0	0	intron	ARHGAP42	ENSG00000165895
chr11	100987026	100987053	forward_readgroup_99614	6	+	157	2	0	2	0.008	0.87	0.009	0.011	intron	ARHGAP42	ENSG00000165895
chr11	100990051	100990069	forward_readgroup_99615	5	+	90	1	0	1	0.074	0.923	0.077	0.083	UTR3	ARHGAP42	ENSG00000165895
chr11	100990325	100990337	forward_readgroup_99616	5	+	60	1	0	1	0.051	0.948	0.052	0.058	UTR3	ARHGAP42	ENSG00000165895
chr11	101152597	101152618	forward_readgroup_99621	7	+	147	2	0	2	0.008	0.877	0.008	0.009	lncRNA	PGR-AS1	ENSG00000282728
chr11	101208953	101208988	forward_readgroup_99622	12	+	339	7	2	5	0	0.034	0	0	lncRNA	PGR-AS1	ENSG00000282728
chr11	101472240	101472267	reverse_readgroup_89886	6	-	153	4	1	2	0	0.119	0	0	CDS	TRPC6	ENSG00000137672
chr11	101765786	101765817	reverse_readgroup_89893	53	-	1627	30	5	10	0	0.012	0	0	intron	TRPC6	ENSG00000137672
chr11	101916512	101916545	forward_readgroup_99637	6	+	191	3	1	3	0.001	0.143	0.001	0.001	intron	CEP126	ENSG00000110318
chr11	101926862	101926877	forward_readgroup_99638	8	+	120	1	0	1	0.096	0.899	0.101	0.107	intron	CEP126	ENSG00000110318
chr11	101926878	101926892	forward_readgroup_99639	8	+	112	2	0	2	0.004	0.905	0.005	0.006	intron	CEP126	ENSG00000110318
chr11	101935477	101935503	forward_readgroup_99640	8	+	208	7	0	5	0	0.831	0	0	intron	CEP126	ENSG00000110318
chr11	101954599	101954624	forward_readgroup_99641	5	+	125	5	0	2	0	0.895	0	0	intron	CEP126	ENSG00000110318
chr11	101955826	101955849	forward_readgroup_99642	9	+	207	7	0	4	0	0.832	0	0	CDS	CEP126	ENSG00000110318
chr11	101955938	101955975	forward_readgroup_99643	6	+	283	5	5	2	0	0	0	0	CDS	CEP126	ENSG00000110318
chr11	101955988	101956025	forward_readgroup_99644	124	+	3278	97	13	10	0	0	0	0	CDS	CEP126	ENSG00000110318
chr11	101956127	101956152	forward_readgroup_99645	7	+	171	2	0	2	0.01	0.859	0.01	0.012	CDS	CEP126	ENSG00000110318
chr11	101956348	101956366	forward_readgroup_99646	6	+	108	1	0	1	0.087	0.908	0.092	0.098	CDS	CEP126	ENSG00000110318
chr11	101956490	101956501	forward_readgroup_99647	5	+	55	1	1	1	0.047	0.047	0.048	0.054	UTR3	CEP126	ENSG00000110318
chr11	101956581	101956617	forward_readgroup_99648	8	+	299	7	5	5	0	0	0	0	UTR3	CEP126	ENSG00000110318
chr11	101956704	101956735	forward_readgroup_99649	10	+	325	9	1	4	0	0.217	0	0	UTR3	CEP126	ENSG00000110318
chr11	101956761	101956781	forward_readgroup_99650	6	+	120	1	0	1	0.096	0.899	0.101	0.107	UTR3	CEP126	ENSG00000110318
chr11	101956783	101956801	forward_readgroup_99651	6	+	108	2	0	2	0.004	0.908	0.004	0.005	UTR3	CEP126	ENSG00000110318
chr11	101958222	101958248	forward_readgroup_99652	6	+	156	4	0	2	0	0.87	0	0	UTR3	CEP126	ENSG00000110318
chr11	101963437	101963467	forward_readgroup_99653	12	+	341	8	5	3	0	0	0	0	UTR3	CEP126	ENSG00000110318
chr11	101970605	101970636	forward_readgroup_99654	9	+	265	4	3	2	0	0.002	0	0	intron	CEP126	ENSG00000110318
chr11	101975964	101975983	forward_readgroup_99655	8	+	152	2	7	2	0.008	0	0.008	0.009	intron	CEP126	ENSG00000110318
chr11	101980604	101980633	forward_readgroup_99656	5	+	145	2	0	2	0.007	0.879	0.008	0.009	intron	CEP126	ENSG00000110318
chr11	101998028	101998057	forward_readgroup_99657	7	+	203	4	1	2	0	0.151	0	0	UTR3	CEP126	ENSG00000110318
chr11	102000940	102000972	forward_readgroup_99658	5	+	160	3	0	2	0	0.867	0	0	UTR3	CEP126	ENSG00000110318
chr11	102058646	102058659	forward_readgroup_99661	5	+	65	1	1	1	0.055	0.055	0.056	0.062	intron	CFAP300	ENSG00000137691
chr11	102079054	102079084	forward_readgroup_99662	7	+	209	8	3	4	0	0.001	0	0	intron	CFAP300	ENSG00000137691
chr11	102083232	102083268	forward_readgroup_99663	15	+	534	12	0	9	0	0.622	0	0	UTR3	CFAP300	ENSG00000137691
chr11	102110721	102110755	forward_readgroup_99665	6	+	222	3	3	1	0.001	0.001	0.001	0.001	UTR5	YAP1	ENSG00000137693
chr11	102111601	102111634	forward_readgroup_99668	13	+	388	1	1	1	0.244	0.244	0.292	0.294	intron	YAP1	ENSG00000137693
chr11	102111805	102111828	forward_readgroup_99669	5	+	115	2	0	1	0.005	0.903	0.005	0.006	intron	YAP1	ENSG00000137693
chr11	102113496	102113524	forward_readgroup_99670	5	+	140	3	0	2	0	0.883	0	0	intron	YAP1	ENSG00000137693
chr11	102115983	102116001	forward_readgroup_99672	5	+	90	3	0	2	0	0.923	0	0	intron	YAP1	ENSG00000137693
chr11	102116511	102116543	forward_readgroup_99673	7	+	221	2	5	2	0.016	0	0.017	0.019	intron	YAP1	ENSG00000137693
chr11	102117230	102117258	forward_readgroup_99674	8	+	224	5	0	3	0	0.819	0	0	intron	YAP1	ENSG00000137693
chr11	102120593	102120634	forward_readgroup_99675	290	+	9617	35	56	11	0	0	0	0	intron	YAP1	ENSG00000137693
chr11	102124479	102124505	forward_readgroup_99676	6	+	156	5	0	3	0	0.87	0	0	intron	YAP1	ENSG00000137693
chr11	102126270	102126299	forward_readgroup_99677	6	+	174	3	0	1	0.001	0.857	0.001	0.001	intron	YAP1	ENSG00000137693
chr11	102129234	102129265	forward_readgroup_99678	7	+	210	11	0	3	0	0.83	0	0	intron	YAP1	ENSG00000137693
chr11	102135786	102135808	forward_readgroup_99679	5	+	110	2	2	1	0.004	0.004	0.004	0.005	intron	YAP1	ENSG00000137693
chr11	102137352	102137384	forward_readgroup_99680	6	+	192	3	0	3	0.001	0.843	0.001	0.001	intron	YAP1	ENSG00000137693
chr11	102137438	102137467	forward_readgroup_99681	7	+	195	4	0	2	0	0.841	0	0	intron	YAP1	ENSG00000137693
chr11	102137777	102137804	forward_readgroup_99682	8	+	215	5	1	3	0	0.158	0	0	intron	YAP1	ENSG00000137693
chr11	102139650	102139683	forward_readgroup_99683	13	+	425	9	0	6	0	0.685	0	0	intron	YAP1	ENSG00000137693
chr11	102141071	102141099	forward_readgroup_99684	6	+	168	5	0	2	0	0.861	0	0	intron	YAP1	ENSG00000137693
chr11	102143426	102143463	forward_readgroup_99685	7	+	251	3	0	2	0.001	0.8	0.002	0.003	intron	YAP1	ENSG00000137693
chr11	102146622	102146651	forward_readgroup_99686	8	+	232	10	0	10	0	0.814	0	0	intron	YAP1	ENSG00000137693
chr11	102146944	102146969	forward_readgroup_99687	6	+	150	4	0	3	0	0.875	0	0	intron	YAP1	ENSG00000137693
chr11	102148727	102148751	forward_readgroup_99688	6	+	144	6	0	3	0	0.88	0	0	intron	YAP1	ENSG00000137693
chr11	102149745	102149773	forward_readgroup_99689	5	+	140	5	0	5	0	0.883	0	0	intron	YAP1	ENSG00000137693
chr11	102154450	102154478	forward_readgroup_99690	7	+	194	3	0	3	0.001	0.842	0.001	0.001	intron	YAP1	ENSG00000137693
chr11	102154705	102154723	forward_readgroup_99691	6	+	108	3	1	2	0	0.087	0	0	intron	YAP1	ENSG00000137693
chr11	102157847	102157877	forward_readgroup_99692	9	+	268	6	1	4	0	0.188	0	0	intron	YAP1	ENSG00000137693
chr11	102161522	102161548	forward_readgroup_99693	8	+	207	8	0	3	0	0.832	0	0	intron	YAP1	ENSG00000137693
chr11	102163339	102163366	forward_readgroup_99694	9	+	241	3	1	3	0.001	0.173	0.001	0.001	intron	YAP1	ENSG00000137693
chr11	102163716	102163745	forward_readgroup_99695	15	+	408	7	2	5	0	0.046	0	0	intron	YAP1	ENSG00000137693
chr11	102166732	102166764	forward_readgroup_99696	13	+	414	9	3	6	0	0.006	0	0	intron	YAP1	ENSG00000137693
chr11	102170587	102170615	forward_readgroup_99697	5	+	140	4	0	3	0	0.883	0	0	intron	YAP1	ENSG00000137693
chr11	102171005	102171035	forward_readgroup_99698	6	+	180	5	1	2	0	0.136	0	0	intron	YAP1	ENSG00000137693
chr11	102171781	102171824	forward_readgroup_99699	12	+	468	7	3	6	0	0.008	0	0	intron	YAP1	ENSG00000137693
chr11	102173375	102173403	forward_readgroup_99700	6	+	162	6	0	2	0	0.866	0	0	intron	YAP1	ENSG00000137693
chr11	102173418	102173451	forward_readgroup_99701	5	+	171	5	0	4	0	0.859	0	0	intron	YAP1	ENSG00000137693
chr11	102175463	102175502	forward_readgroup_99702	6	+	224	6	2	4	0	0.016	0	0	intron	YAP1	ENSG00000137693
chr11	102183738	102183772	forward_readgroup_99703	8	+	272	2	6	1	0.023	0	0.025	0.028	intron	YAP1	ENSG00000137693
chr11	102184906	102184934	forward_readgroup_99704	8	+	215	8	1	3	0	0.158	0	0	intron	YAP1	ENSG00000137693
chr11	102185139	102185179	forward_readgroup_99705	19	+	620	2	5	2	0.088	0	0.106	0.111	intron	YAP1	ENSG00000137693
chr11	102185204	102185220	forward_readgroup_99706	5	+	80	2	0	1	0.002	0.931	0.002	0.003	intron	YAP1	ENSG00000137693
chr11	102186062	102186085	forward_readgroup_99708	8	+	184	5	1	2	0	0.139	0	0	CDS	YAP1	ENSG00000137693
chr11	102187204	102187237	forward_readgroup_99709	9	+	287	8	3	6	0	0.002	0	0	intron	YAP1	ENSG00000137693
chr11	102188267	102188302	forward_readgroup_99710	6	+	210	1	2	1	0.155	0.014	0.17	0.173	intron	YAP1	ENSG00000137693
chr11	102188827	102188851	forward_readgroup_99712	6	+	144	4	0	3	0	0.88	0	0	intron	YAP1	ENSG00000137693
chr11	102188971	102189000	forward_readgroup_99713	12	+	328	7	0	5	0	0.747	0	0	intron	YAP1	ENSG00000137693
chr11	102189866	102189895	forward_readgroup_99714	5	+	145	1	1	1	0.113	0.113	0.121	0.126	intron	YAP1	ENSG00000137693
chr11	102190098	102190125	forward_readgroup_99715	17	+	454	11	0	7	0	0.668	0	0	intron	YAP1	ENSG00000137693
chr11	102190191	102190232	forward_readgroup_99716	14	+	429	11	2	5	0	0.05	0	0	intron	YAP1	ENSG00000137693
chr11	102192166	102192196	forward_readgroup_99717	7	+	208	3	0	3	0.001	0.831	0.001	0.001	intron	YAP1	ENSG00000137693
chr11	102192275	102192302	forward_readgroup_99718	7	+	189	6	1	4	0	0.142	0	0	intron	YAP1	ENSG00000137693
chr11	102193442	102193473	forward_readgroup_99719	6	+	186	6	0	5	0	0.848	0	0	intron	YAP1	ENSG00000137693
chr11	102193648	102193661	forward_readgroup_99720	6	+	78	1	0	1	0.065	0.933	0.067	0.073	intron	YAP1	ENSG00000137693
chr11	102193662	102193676	forward_readgroup_99721	6	+	84	1	0	1	0.069	0.928	0.072	0.078	intron	YAP1	ENSG00000137693
chr11	102194767	102194797	forward_readgroup_99722	20	+	599	17	1	7	0	0.313	0	0	intron	YAP1	ENSG00000137693
chr11	102196133	102196166	forward_readgroup_99723	6	+	198	3	2	3	0.001	0.013	0.001	0.001	intron	YAP1	ENSG00000137693
chr11	102199440	102199471	forward_readgroup_99724	9	+	271	3	2	2	0.002	0.023	0.002	0.003	intron	YAP1	ENSG00000137693
chr11	102202070	102202104	forward_readgroup_99725	6	+	197	4	0	4	0	0.839	0	0	intron	YAP1	ENSG00000137693
chr11	102205519	102205545	forward_readgroup_99726	17	+	441	13	2	5	0	0.052	0	0	intron	YAP1	ENSG00000137693
chr11	102205822	102205854	forward_readgroup_99727	5	+	160	3	2	3	0	0.009	0	0	intron	YAP1	ENSG00000137693
chr11	102207245	102207270	forward_readgroup_99728	6	+	141	2	2	2	0.007	0.007	0.007	0.008	intron	YAP1	ENSG00000137693
chr11	102208016	102208044	forward_readgroup_99729	5	+	140	2	1	2	0.007	0.11	0.007	0.008	intron	YAP1	ENSG00000137693
chr11	102212491	102212520	forward_readgroup_99730	8	+	228	5	1	5	0	0.166	0	0	intron	YAP1	ENSG00000137693
chr11	102214657	102214682	forward_readgroup_99731	6	+	150	4	0	4	0	0.875	0	0	intron	YAP1	ENSG00000137693
chr11	102215454	102215478	forward_readgroup_99732	6	+	144	3	2	2	0	0.007	0	0	intron	YAP1	ENSG00000137693
chr11	102215771	102215795	forward_readgroup_99733	5	+	120	4	0	4	0	0.899	0	0	intron	YAP1	ENSG00000137693
chr11	102215920	102215943	forward_readgroup_99734	5	+	115	4	0	2	0	0.903	0	0	intron	YAP1	ENSG00000137693
chr11	102216526	102216560	forward_readgroup_99735	11	+	361	5	5	3	0	0	0	0	intron	YAP1	ENSG00000137693
chr11	102220865	102220890	forward_readgroup_99736	7	+	154	3	4	3	0	0	0	0	intron	YAP1	ENSG00000137693
chr11	102222276	102222299	forward_readgroup_99737	5	+	115	4	0	2	0	0.903	0	0	intron	YAP1	ENSG00000137693
chr11	102222615	102222642	forward_readgroup_99738	6	+	160	1	1	1	0.123	0.123	0.133	0.138	intron	YAP1	ENSG00000137693
chr11	102222876	102222922	forward_readgroup_99739	28	+	1205	2	9	2	0.197	0	0.291	0.293	intron	YAP1	ENSG00000137693
chr11	102223378	102223417	forward_readgroup_99740	81	+	2239	18	6	8	0	0.012	0	0	intron	YAP1	ENSG00000137693
chr11	102225623	102225656	forward_readgroup_99741	12	+	324	8	6	5	0	0	0	0	intron	YAP1	ENSG00000137693
chr11	102225668	102225680	forward_readgroup_99742	5	+	60	1	0	1	0.051	0.948	0.052	0.058	intron	YAP1	ENSG00000137693
chr11	102226817	102226841	forward_readgroup_99745	16	+	375	3	0	3	0.004	0.716	0.005	0.006	intron	YAP1	ENSG00000137693
chr11	102230065	102230086	forward_readgroup_99746	9	+	189	3	0	2	0.001	0.845	0.001	0.001	UTR3	YAP1	ENSG00000137693
chr11	102230180	102230230	forward_readgroup_99748	11	+	556	4	6	4	0.002	0	0.002	0.003	UTR3	YAP1	ENSG00000137693
chr11	102230230	102230252	forward_readgroup_99749	6	+	132	3	3	2	0	0	0	0	UTR3	YAP1	ENSG00000137693
chr11	102230258	102230294	forward_readgroup_99750	143	+	4199	107	20	11	0	0	0	0	UTR3	YAP1	ENSG00000137693
chr11	102230472	102230522	forward_readgroup_99751	32	+	1641	33	5	14	0	0.013	0	0	UTR3	YAP1	ENSG00000137693
chr11	102230522	102230543	forward_readgroup_99752	18	+	623	11	1	7	0	0.318	0	0	UTR3	YAP1	ENSG00000137693
chr11	102230555	102230605	forward_readgroup_99753	385.5	+	11887	292	80	16	0	0	0	0	UTR3	YAP1	ENSG00000137693
chr11	102230605	102230643	forward_readgroup_99754	30	+	1039	21	14	10	0	0	0	0	UTR3	YAP1	ENSG00000137693
chr11	102230674	102230719	forward_readgroup_99755	35	+	1405	11	11	5	0	0	0	0	UTR3	YAP1	ENSG00000137693
chr11	102230749	102230790	forward_readgroup_99756	14	+	520	12	2	7	0	0.067	0	0	UTR3	YAP1	ENSG00000137693
chr11	102230796	102230846	forward_readgroup_99757	324.5	+	9357	250	35	18	0	0	0	0	UTR3	YAP1	ENSG00000137693
chr11	102230857	102230900	forward_readgroup_99758	19	+	727	7	2	5	0	0.11	0	0	UTR3	YAP1	ENSG00000137693
chr11	102230904	102230954	forward_readgroup_99759	69.5	+	2966	96	19	23	0	0	0	0	UTR3	YAP1	ENSG00000137693
chr11	102230954	102231004	forward_readgroup_99760	32	+	3817	121	26	16	0	0	0	0	UTR3	YAP1	ENSG00000137693
chr11	102231004	102231049	forward_readgroup_99761	17	+	3686	70	14	11	0	0	0	0	UTR3	YAP1	ENSG00000137693
chr11	102231050	102231100	forward_readgroup_99762	13	+	749	13	8	7	0	0	0	0	UTR3	YAP1	ENSG00000137693
chr11	102231100	102231150	forward_readgroup_99763	27	+	1429	30	4	11	0	0.031	0	0	UTR3	YAP1	ENSG00000137693
chr11	102231150	102231200	forward_readgroup_99764	15	+	658	9	6	7	0	0	0	0	UTR3	YAP1	ENSG00000137693
chr11	102231200	102231211	forward_readgroup_99765	9	+	102	1	1	1	0.083	0.083	0.087	0.093	UTR3	YAP1	ENSG00000137693
chr11	102231262	102231312	forward_readgroup_99766	11	+	568	10	5	6	0	0	0	0	UTR3	YAP1	ENSG00000137693
chr11	102231312	102231362	forward_readgroup_99767	81.5	+	2979	77	18	18	0	0	0	0	UTR3	YAP1	ENSG00000137693
chr11	102231362	102231412	forward_readgroup_99768	29	+	1275	38	7	10	0	0	0	0	UTR3	YAP1	ENSG00000137693
chr11	102231473	102231523	forward_readgroup_99769	16	+	731	14	4	7	0	0.004	0	0	UTR3	YAP1	ENSG00000137693
chr11	102231523	102231562	forward_readgroup_99770	191	+	5812	141	27	13	0	0	0	0	UTR3	YAP1	ENSG00000137693
chr11	102231681	102231710	forward_readgroup_99771	9	+	243	5	3	2	0	0.001	0	0	UTR3	YAP1	ENSG00000137693
chr11	102231738	102231770	forward_readgroup_99772	104	+	3279	76	15	9	0	0	0	0	UTR3	YAP1	ENSG00000137693
chr11	102231829	102231879	forward_readgroup_99773	83	+	2645	52	32	12	0	0	0	0	UTR3	YAP1	ENSG00000137693
chr11	102231963	102231994	forward_readgroup_99775	10	+	254	9	1	6	0	0.18	0	0	UTR3	YAP1	ENSG00000137693
chr11	102232046	102232096	forward_readgroup_99776	8	+	409	12	1	8	0	0.253	0	0	UTR3	YAP1	ENSG00000137693
chr11	102232109	102232159	forward_readgroup_99777	13	+	572	12	1	10	0	0.306	0	0	UTR3	YAP1	ENSG00000137693
chr11	102232191	102232241	forward_readgroup_99778	43.5	+	1649	43	3	11	0	0.121	0	0	UTR3	YAP1	ENSG00000137693
chr11	102232241	102232291	forward_readgroup_99779	280	+	9562	130	55	11	0	0	0	0	UTR3	YAP1	ENSG00000137693
chr11	102232291	102232341	forward_readgroup_99780	45.5	+	8901	175	31	15	0	0	0	0	UTR3	YAP1	ENSG00000137693
chr11	102232354	102232391	forward_readgroup_99781	28	+	890	13	3	6	0	0.037	0	0	UTR3	YAP1	ENSG00000137693
chr11	102232397	102232447	forward_readgroup_99782	114.5	+	4767	183	79	13	0	0	0	0	UTR3	YAP1	ENSG00000137693
chr11	102232447	102232471	forward_readgroup_99783	177	+	3452	32	4	6	0	0.172	0	0	UTR3	YAP1	ENSG00000137693
chr11	102232490	102232520	forward_readgroup_99784	13	+	379	3	4	2	0.005	0	0.005	0.006	UTR3	YAP1	ENSG00000137693
chr11	102232543	102232580	forward_readgroup_99785	7	+	322	1	4	1	0.215	0	0.249	0.251	UTR3	YAP1	ENSG00000137693
chr11	102232581	102232597	forward_readgroup_99786	7	+	106	1	3	1	0.086	0	0.09	0.096	UTR3	YAP1	ENSG00000137693
chr11	102232659	102232675	forward_readgroup_99787	6	+	96	1	0	1	0.078	0.918	0.082	0.088	UTR3	YAP1	ENSG00000137693
chr11	102232724	102232760	forward_readgroup_99788	7	+	250	5	2	4	0	0.02	0	0	UTR3	YAP1	ENSG00000137693
chr11	102233098	102233126	forward_readgroup_99790	8	+	215	5	0	1	0	0.826	0	0	UTR3	YAP1	ENSG00000137693
chr11	102233156	102233192	forward_readgroup_99791	104	+	3087	60	15	11	0	0	0	0	UTR3	YAP1	ENSG00000137693
chr11	102233225	102233236	forward_readgroup_99792	8	+	87	4	0	3	0	0.926	0	0	UTR3	YAP1	ENSG00000137693
chr11	102233238	102233288	forward_readgroup_99793	28	+	1181	16	11	9	0	0	0	0	UTR3	YAP1	ENSG00000137693
chr11	102233288	102233302	forward_readgroup_99794	12	+	166	5	2	4	0	0.009	0	0	UTR3	YAP1	ENSG00000137693
chr11	102233308	102233358	forward_readgroup_99795	29	+	1371	27	5	8	0	0.007	0	0	UTR3	YAP1	ENSG00000137693
chr11	102233358	102233382	forward_readgroup_99796	35	+	900	18	8	8	0	0	0	0	UTR3	YAP1	ENSG00000137693
chr11	102233385	102233428	forward_readgroup_99797	15	+	558	11	4	6	0	0.002	0	0	UTR3	YAP1	ENSG00000137693
chr11	102324482	102324512	forward_readgroup_99801	10	+	292	6	3	5	0	0.002	0	0	CDS	BIRC3	ENSG00000023445
chr11	102347861	102347881	forward_readgroup_99802	5	+	100	3	2	2	0	0.004	0	0	intron	BIRC2	ENSG00000110330
chr11	102348613	102348663	forward_readgroup_99803	18	+	802	15	11	9	0	0	0	0	UTR5	BIRC2	ENSG00000110330
chr11	102348710	102348745	forward_readgroup_99804	12	+	342	6	2	4	0	0.034	0	0	CDS	BIRC2	ENSG00000110330
chr11	102349087	102349115	forward_readgroup_99805	13	+	363	8	1	3	0	0.234	0	0	UTR5	BIRC2	ENSG00000110330
chr11	102349379	102349409	forward_readgroup_99806	7	+	188	7	1	6	0	0.141	0	0	UTR5	BIRC2	ENSG00000110330
chr11	102349421	102349449	forward_readgroup_99807	6	+	157	5	1	3	0	0.121	0	0	UTR5	BIRC2	ENSG00000110330
chr11	102349877	102349911	forward_readgroup_99808	11	+	329	9	0	4	0	0.746	0	0	CDS	BIRC2	ENSG00000110330
chr11	102350004	102350026	forward_readgroup_99809	9	+	198	5	0	3	0	0.839	0	0	CDS	BIRC2	ENSG00000110330
chr11	102350260	102350291	forward_readgroup_99810	17	+	446	13	2	6	0	0.053	0	0	CDS	BIRC2	ENSG00000110330
chr11	102350306	102350345	forward_readgroup_99811	26	+	770	24	4	8	0	0.005	0	0	CDS	BIRC2	ENSG00000110330
chr11	102350436	102350451	forward_readgroup_99812	5	+	75	1	1	1	0.062	0.062	0.065	0.071	CDS	BIRC2	ENSG00000110330
chr11	102350461	102350491	forward_readgroup_99813	5	+	150	6	1	3	0	0.117	0	0	CDS	BIRC2	ENSG00000110330
chr11	102350874	102350890	forward_readgroup_99814	5	+	80	3	0	2	0	0.931	0	0	CDS	BIRC2	ENSG00000110330
chr11	102353101	102353128	forward_readgroup_99816	5	+	135	7	0	4	0	0.887	0	0	intron	BIRC2	ENSG00000110330
chr11	102355312	102355342	forward_readgroup_99817	6	+	175	4	0	2	0	0.856	0	0	intron	BIRC2	ENSG00000110330
chr11	102355713	102355741	forward_readgroup_99818	5	+	140	2	4	1	0.007	0	0.007	0.008	intron	BIRC2	ENSG00000110330
chr11	102356670	102356699	forward_readgroup_99819	23	+	666	2	24	1	0.097	0	0.119	0.124	intron	BIRC2	ENSG00000110330
chr11	102358701	102358732	forward_readgroup_99820	10	+	309	8	1	7	0	0.209	0	0	intron	BIRC2	ENSG00000110330
chr11	102360528	102360554	forward_readgroup_99821	6	+	155	6	0	4	0	0.871	0	0	intron	BIRC2	ENSG00000110330
chr11	102368684	102368707	forward_readgroup_99823	5	+	115	4	1	4	0	0.092	0	0	intron	BIRC2	ENSG00000110330
chr11	102376485	102376513	forward_readgroup_99824	6	+	168	5	0	4	0	0.861	0	0	intron	BIRC2	ENSG00000110330
chr11	102377202	102377236	forward_readgroup_99825	17	+	578	7	4	4	0	0.002	0	0	intron	BIRC2	ENSG00000110330
chr11	102377603	102377632	forward_readgroup_99826	19	+	484	12	0	4	0	0.65	0	0	CDS	BIRC2	ENSG00000110330
chr11	102377931	102377949	forward_readgroup_99827	6	+	108	1	1	1	0.087	0.087	0.092	0.098	intron	BIRC2	ENSG00000110330
chr11	102378140	102378156	forward_readgroup_99828	5	+	80	1	0	1	0.066	0.931	0.069	0.075	CDS	BIRC2	ENSG00000110330
chr11	102378275	102378304	forward_readgroup_99829	6	+	186	6	0	4	0	0.848	0	0	UTR3	BIRC2	ENSG00000110330
chr11	102378339	102378384	forward_readgroup_99830	102	+	2929	70	12	14	0	0	0	0	UTR3	BIRC2	ENSG00000110330
chr11	102378462	102378489	forward_readgroup_99831	6	+	186	8	0	3	0	0.848	0	0	UTR3	BIRC2	ENSG00000110330
chr11	102378494	102378523	forward_readgroup_99832	7	+	185	7	0	6	0	0.848	0	0	UTR3	BIRC2	ENSG00000110330
chr11	102378597	102378637	forward_readgroup_99833	53	+	1422	43	8	13	0	0	0	0	UTR3	BIRC2	ENSG00000110330
chr11	102396330	102396380	reverse_readgroup_89908	9	-	647	10	0	7	0	0.562	0	0	UTR3	TMEM123	ENSG00000152558
chr11	102396380	102396430	reverse_readgroup_89909	295.5	-	9439	243	33	22	0	0	0	0	UTR3	TMEM123	ENSG00000152558
chr11	102396430	102396455	reverse_readgroup_89910	47	-	1185	33	4	7	0	0.018	0	0	UTR3	TMEM123	ENSG00000152558
chr11	102396476	102396500	reverse_readgroup_89911	10	-	216	3	0	2	0.001	0.825	0.001	0.001	UTR3	TMEM123	ENSG00000152558
chr11	102396505	102396555	reverse_readgroup_89912	29	-	1130	25	5	11	0	0.003	0	0	UTR3	TMEM123	ENSG00000152558
chr11	102396555	102396605	reverse_readgroup_89913	125	-	4452	106	28	10	0	0	0	0	UTR3	TMEM123	ENSG00000152558
chr11	102396605	102396655	reverse_readgroup_89914	36	-	1371	19	15	10	0	0	0	0	UTR3	TMEM123	ENSG00000152558
chr11	102396655	102396702	reverse_readgroup_89915	16	-	693	20	0	9	0	0.54	0	0	UTR3	TMEM123	ENSG00000152558
chr11	102396721	102396771	reverse_readgroup_89916	127	-	5352	126	23	20	0	0	0	0	UTR3	TMEM123	ENSG00000152558
chr11	102396771	102396821	reverse_readgroup_89917	18	-	1898	57	7	14	0	0.001	0	0	UTR3	TMEM123	ENSG00000152558
chr11	102396821	102396871	reverse_readgroup_89918	10	-	1001	31	5	7	0	0.002	0	0	UTR3	TMEM123	ENSG00000152558
chr11	102396887	102396912	reverse_readgroup_89919	16	-	402	11	6	5	0	0	0	0	UTR3	TMEM123	ENSG00000152558
chr11	102396919	102396953	reverse_readgroup_89920	40.5	-	1156	34	4	7	0	0.017	0	0	UTR3	TMEM123	ENSG00000152558
chr11	102396960	102396973	reverse_readgroup_89921	6	-	78	1	0	1	0.065	0.933	0.067	0.073	UTR3	TMEM123	ENSG00000152558
chr11	102396974	102397024	reverse_readgroup_89922	15	-	838	21	11	13	0	0	0	0	UTR3	TMEM123	ENSG00000152558
chr11	102397042	102397075	reverse_readgroup_89923	21	-	672	16	2	5	0	0.098	0	0	UTR3	TMEM123	ENSG00000152558
chr11	102397083	102397133	reverse_readgroup_89924	17	-	787	18	1	10	0	0.348	0	0	UTR3	TMEM123	ENSG00000152558
chr11	102397133	102397153	reverse_readgroup_89925	15	-	293	3	1	3	0.002	0.201	0.002	0.003	UTR3	TMEM123	ENSG00000152558
chr11	102397161	102397211	reverse_readgroup_89926	16	-	816	12	11	7	0	0	0	0	UTR3	TMEM123	ENSG00000152558
chr11	102397211	102397253	reverse_readgroup_89927	25	-	834	16	3	11	0	0.032	0	0	UTR3	TMEM123	ENSG00000152558
chr11	102397292	102397328	reverse_readgroup_89928	7	-	279	5	1	4	0	0.194	0	0	UTR3	TMEM123	ENSG00000152558
chr11	102397342	102397358	reverse_readgroup_89929	6	-	92	1	0	1	0.075	0.921	0.079	0.085	UTR3	TMEM123	ENSG00000152558
chr11	102397381	102397409	reverse_readgroup_89930	11	-	304	8	1	5	0	0.206	0	0	UTR3	TMEM123	ENSG00000152558
chr11	102397469	102397496	reverse_readgroup_89932	8	-	239	2	1	2	0.018	0.172	0.02	0.023	UTR3	TMEM123	ENSG00000152558
chr11	102397508	102397548	reverse_readgroup_89933	9	-	320	3	2	2	0.003	0.03	0.003	0.004	UTR3	TMEM123	ENSG00000152558
chr11	102397587	102397622	reverse_readgroup_89934	84	-	2730	34	6	10	0	0.025	0	0	UTR3	TMEM123	ENSG00000152558
chr11	102397628	102397661	reverse_readgroup_89935	98	-	3031	74	30	10	0	0	0	0	UTR3	TMEM123	ENSG00000152558
chr11	102397686	102397723	reverse_readgroup_89936	42	-	1494	28	19	11	0	0	0	0	UTR3	TMEM123	ENSG00000152558
chr11	102397755	102397805	reverse_readgroup_89937	11	-	527	8	2	6	0	0.069	0	0	UTR3	TMEM123	ENSG00000152558
chr11	102397844	102397856	reverse_readgroup_89938	5	-	60	1	0	1	0.051	0.948	0.052	0.058	UTR3	TMEM123	ENSG00000152558
chr11	102397902	102397952	reverse_readgroup_89939	13	-	832	10	24	9	0	0	0	0	UTR3	TMEM123	ENSG00000152558
chr11	102397971	102398020	reverse_readgroup_89940	129	-	4287	89	20	18	0	0	0	0	UTR3	TMEM123	ENSG00000152558
chr11	102398044	102398094	reverse_readgroup_89941	18	-	804	21	4	4	0	0.005	0	0	UTR3	TMEM123	ENSG00000152558
chr11	102398094	102398112	reverse_readgroup_89942	22	-	360	9	2	5	0	0.037	0	0	UTR3	TMEM123	ENSG00000152558
chr11	102398118	102398153	reverse_readgroup_89943	14	-	518	10	1	7	0	0.291	0	0	UTR3	TMEM123	ENSG00000152558
chr11	102398186	102398232	reverse_readgroup_89944	50.5	-	1528	27	15	11	0	0	0	0	UTR3	TMEM123	ENSG00000152558
chr11	102398259	102398299	reverse_readgroup_89945	107	-	3265	45	48	8	0	0	0	0	UTR3	TMEM123	ENSG00000152558
chr11	102398378	102398428	reverse_readgroup_89946	18	-	881	15	2	8	0	0.14	0	0	UTR3	TMEM123	ENSG00000152558
chr11	102398428	102398445	reverse_readgroup_89947	13	-	241	4	2	3	0	0.019	0	0	UTR3	TMEM123	ENSG00000152558
chr11	102398469	102398486	reverse_readgroup_89948	7	-	120	4	1	3	0	0.096	0	0	UTR3	TMEM123	ENSG00000152558
chr11	102398507	102398532	reverse_readgroup_89949	41	-	1021	20	6	4	0	0	0	0	UTR3	TMEM123	ENSG00000152558
chr11	102398552	102398602	reverse_readgroup_89950	166	-	6158	38	33	12	0	0	0	0	UTR3	TMEM123	ENSG00000152558
chr11	102398602	102398614	reverse_readgroup_89951	18	-	216	3	0	2	0.001	0.825	0.001	0.001	UTR3	TMEM123	ENSG00000152558
chr11	102398638	102398665	reverse_readgroup_89952	8	-	192	2	0	2	0.012	0.843	0.013	0.015	UTR3	TMEM123	ENSG00000152558
chr11	102398705	102398755	reverse_readgroup_89953	7	-	483	10	4	5	0	0.001	0	0	UTR3	TMEM123	ENSG00000152558
chr11	102398755	102398805	reverse_readgroup_89954	165.5	-	5792	107	36	15	0	0	0	0	UTR3	TMEM123	ENSG00000152558
chr11	102398805	102398836	reverse_readgroup_89955	82	-	2184	45	15	11	0	0	0	0	UTR3	TMEM123	ENSG00000152558
chr11	102398954	102398966	reverse_readgroup_89956	5	-	60	1	0	1	0.051	0.948	0.052	0.058	intron	TMEM123	ENSG00000152558
chr11	102398968	102398981	reverse_readgroup_89957	5	-	65	2	0	2	0.002	0.944	0.002	0.003	intron	TMEM123	ENSG00000152558
chr11	102399285	102399314	reverse_readgroup_89958	14	-	405	10	2	4	0	0.045	0	0	intron	TMEM123	ENSG00000152558
chr11	102399608	102399646	reverse_readgroup_89959	124	-	3931	92	17	14	0	0	0	0	intron	TMEM123	ENSG00000152558
chr11	102400000	102400028	reverse_readgroup_89960	47	-	1306	37	9	9	0	0	0	0	intron	TMEM123	ENSG00000152558
chr11	102400260	102400296	reverse_readgroup_89961	10	-	339	5	0	3	0	0.74	0	0	intron	TMEM123	ENSG00000152558
chr11	102400299	102400332	reverse_readgroup_89962	58	-	1688	48	4	11	0	0.047	0	0	intron	TMEM123	ENSG00000152558
chr11	102400369	102400383	reverse_readgroup_89963	5	-	70	1	1	1	0.059	0.059	0.06	0.066	intron	TMEM123	ENSG00000152558
chr11	102400433	102400460	reverse_readgroup_89964	20	-	525	14	6	4	0	0	0	0	intron	TMEM123	ENSG00000152558
chr11	102400578	102400610	reverse_readgroup_89965	6	-	187	4	0	4	0	0.847	0	0	intron	TMEM123	ENSG00000152558
chr11	102400619	102400644	reverse_readgroup_89966	6	-	138	5	2	3	0	0.007	0	0	intron	TMEM123	ENSG00000152558
chr11	102400846	102400861	reverse_readgroup_89968	7	-	103	4	0	3	0	0.912	0	0	intron	TMEM123	ENSG00000152558
chr11	102400924	102400953	reverse_readgroup_89969	9	-	246	6	0	4	0	0.803	0	0	intron	TMEM123	ENSG00000152558
chr11	102400993	102401043	reverse_readgroup_89970	22	-	899	21	5	10	0	0.001	0	0	intron	TMEM123	ENSG00000152558
chr11	102401043	102401079	reverse_readgroup_89971	345	-	10508	248	91	14	0	0	0	0	intron	TMEM123	ENSG00000152558
chr11	102401237	102401266	reverse_readgroup_89972	65	-	1862	45	12	10	0	0	0	0	intron	TMEM123	ENSG00000152558
chr11	102401289	102401337	reverse_readgroup_89973	20	-	920	28	6	12	0	0	0	0	intron	TMEM123	ENSG00000152558
chr11	102401392	102401436	reverse_readgroup_89974	231	-	7213	163	39	12	0	0	0	0	intron	TMEM123	ENSG00000152558
chr11	102401449	102401474	reverse_readgroup_89975	8	-	202	7	2	4	0	0.013	0	0	intron	TMEM123	ENSG00000152558
chr11	102401583	102401620	reverse_readgroup_89976	61	-	2083	42	5	14	0	0.029	0	0	CDS	TMEM123	ENSG00000152558
chr11	102401964	102401994	reverse_readgroup_89977	9	-	306	5	2	4	0	0.028	0	0	CDS	TMEM123	ENSG00000152558
chr11	102402002	102402052	reverse_readgroup_89978	15	-	671	10	5	6	0	0	0	0	CDS	TMEM123	ENSG00000152558
chr11	102402052	102402096	reverse_readgroup_89979	13	-	443	4	2	3	0.001	0.052	0.001	0.001	CDS	TMEM123	ENSG00000152558
chr11	102402157	102402192	reverse_readgroup_89980	27	-	815	19	4	4	0	0.006	0	0	CDS	TMEM123	ENSG00000152558
chr11	102402791	102402812	reverse_readgroup_89982	5	-	105	3	1	2	0	0.085	0	0	intron	TMEM123	ENSG00000152558
chr11	102404270	102404297	reverse_readgroup_89983	8	-	215	5	0	3	0	0.826	0	0	intron	TMEM123	ENSG00000152558
chr11	102408066	102408092	reverse_readgroup_89984	5	-	130	5	0	2	0	0.891	0	0	intron	TMEM123	ENSG00000152558
chr11	102412682	102412716	reverse_readgroup_89985	6	-	204	6	1	3	0	0.151	0	0	intron	TMEM123	ENSG00000152558
chr11	102413085	102413113	reverse_readgroup_89986	5	-	140	4	0	3	0	0.883	0	0	intron	TMEM123	ENSG00000152558
chr11	102414020	102414044	reverse_readgroup_89987	9	-	211	6	1	5	0	0.156	0	0	intron	TMEM123	ENSG00000152558
chr11	102414688	102414705	reverse_readgroup_89988	5	-	85	4	0	2	0	0.927	0	0	intron	TMEM123	ENSG00000152558
chr11	102416581	102416608	reverse_readgroup_89989	8	-	216	9	0	6	0	0.825	0	0	intron	TMEM123	ENSG00000152558
chr11	102417857	102417885	reverse_readgroup_89990	12	-	320	8	1	6	0	0.214	0	0	intron	TMEM123	ENSG00000152558
chr11	102418774	102418805	reverse_readgroup_89991	6	-	185	5	0	3	0	0.848	0	0	intron	TMEM123	ENSG00000152558
chr11	102423241	102423271	reverse_readgroup_89992	5	-	150	3	0	2	0	0.875	0	0	intron	TMEM123	ENSG00000152558
chr11	102424759	102424783	reverse_readgroup_89993	8	-	187	6	2	5	0	0.012	0	0	intron	TMEM123	ENSG00000152558
chr11	102425156	102425184	reverse_readgroup_89994	7	-	195	3	3	1	0.001	0.001	0.001	0.001	intron	TMEM123	ENSG00000152558
chr11	102425239	102425267	reverse_readgroup_89995	6	-	168	5	0	5	0	0.861	0	0	intron	TMEM123	ENSG00000152558
chr11	102427431	102427444	reverse_readgroup_89998	5	-	65	1	4	1	0.055	0	0.056	0.062	intron	TMEM123	ENSG00000152558
chr11	102428592	102428622	reverse_readgroup_89999	8	-	237	8	4	5	0	0	0	0	intron	TMEM123	ENSG00000152558
chr11	102431198	102431232	reverse_readgroup_90000	8	-	256	3	3	2	0.002	0.002	0.002	0.003	intron	TMEM123	ENSG00000152558
chr11	102432540	102432563	reverse_readgroup_90001	5	-	115	1	0	1	0.092	0.903	0.097	0.103	intron	TMEM123	ENSG00000152558
chr11	102435005	102435032	reverse_readgroup_90002	8	-	215	6	0	4	0	0.826	0	0	intron	TMEM123	ENSG00000152558
chr11	102435822	102435850	reverse_readgroup_90003	15	-	418	12	3	5	0	0.006	0	0	intron	TMEM123	ENSG00000152558
chr11	102435872	102435903	reverse_readgroup_90004	34	-	1022	26	5	7	0	0.002	0	0	intron	TMEM123	ENSG00000152558
chr11	102438586	102438609	reverse_readgroup_90006	5	-	115	1	2	1	0.092	0.005	0.097	0.103	intron	TMEM123	ENSG00000152558
chr11	102445046	102445077	reverse_readgroup_90007	19	-	581	10	2	3	0	0.08	0	0	intron	TMEM123	ENSG00000152558
chr11	102445777	102445789	reverse_readgroup_90009	5	-	60	5	0	2	0	0.948	0	0	intron	TMEM123	ENSG00000152558
chr11	102446522	102446552	reverse_readgroup_90010	13	-	381	11	0	7	0	0.713	0	0	intron	TMEM123	ENSG00000152558
chr11	102446644	102446673	reverse_readgroup_90011	6	-	172	4	2	3	0	0.01	0	0	intron	TMEM123	ENSG00000152558
chr11	102448235	102448263	reverse_readgroup_90012	9	-	252	5	0	2	0	0.799	0	0	CDS	TMEM123	ENSG00000152558
chr11	102448825	102448851	reverse_readgroup_90014	12	-	301	7	1	4	0	0.205	0	0	CDS	TMEM123	ENSG00000152558
chr11	102450059	102450085	reverse_readgroup_90015	9	-	229	3	1	1	0.001	0.166	0.001	0.001	intron	TMEM123	ENSG00000152558
chr11	102450091	102450128	reverse_readgroup_90016	53	-	1595	24	15	10	0	0	0	0	intron	TMEM123	ENSG00000152558
chr11	102450768	102450797	reverse_readgroup_90017	5	-	145	5	1	2	0	0.113	0	0	intron	TMEM123	ENSG00000152558
chr11	102451287	102451314	reverse_readgroup_90019	11	-	296	2	2	2	0.027	0.027	0.029	0.033	intron	TMEM123	ENSG00000152558
chr11	102452734	102452767	reverse_readgroup_90020	11	-	366	1	3	1	0.235	0.004	0.278	0.28	UTR5	TMEM123	ENSG00000152558
chr11	102458292	102458323	forward_readgroup_99841	6	+	181	3	1	3	0.001	0.137	0.001	0.001	lncRNA	TMEM123-DT	ENSG00000255337
chr11	102693230	102693250	reverse_readgroup_90025	33	-	660	33	33	1	0	0	0	0	intron	MMP27	ENSG00000137675
chr11	102751546	102751573	forward_readgroup_99848	5	+	135	3	1	2	0	0.106	0	0	lncRNA	WTAPP1	ENSG00000293047
chr11	102768809	102768825	forward_readgroup_99849	6	+	96	1	0	1	0.078	0.918	0.082	0.088	lncRNA	WTAPP1	ENSG00000293047
chr11	102778760	102778781	reverse_readgroup_90027	11	-	231	11	11	1	0	0	0	0	intron	MMP10	ENSG00000166670
chr11	102815759	102815788	forward_readgroup_99851	12	+	306	2	7	1	0.028	0	0.031	0.035	lncRNA	WTAPP1	ENSG00000293047
chr11	102833567	102833583	forward_readgroup_99852	5	+	80	1	0	1	0.066	0.931	0.069	0.075	lncRNA	WTAPP1	ENSG00000293047
chr11	102833872	102833899	forward_readgroup_99853	70	+	1873	12	20	6	0	0	0	0	lncRNA	WTAPP1	ENSG00000293047
chr11	102949721	102949766	reverse_readgroup_90037	6	-	270	2	0	1	0.023	0.787	0.025	0.028	intron	MMP13	ENSG00000137745
chr11	103050879	103050896	reverse_readgroup_90044	7	-	115	3	4	3	0	0	0	0	UTR3	DCUN1D5	ENSG00000137692
chr11	103050897	103050910	reverse_readgroup_90045	5	-	65	1	0	1	0.055	0.944	0.056	0.062	UTR3	DCUN1D5	ENSG00000137692
chr11	103050913	103050938	reverse_readgroup_90046	11	-	275	8	1	6	0	0.192	0	0	UTR3	DCUN1D5	ENSG00000137692
chr11	103051235	103051255	reverse_readgroup_90047	5	-	100	4	1	4	0	0.081	0	0	UTR3	DCUN1D5	ENSG00000137692
chr11	103051490	103051530	reverse_readgroup_90048	48	-	1513	2	38	1	0.236	0	0.389	0.39	UTR3	DCUN1D5	ENSG00000137692
chr11	103052334	103052347	reverse_readgroup_90050	5	-	65	3	1	2	0	0.055	0	0	UTR3	DCUN1D5	ENSG00000137692
chr11	103052389	103052405	reverse_readgroup_90051	5	-	80	3	0	3	0	0.931	0	0	UTR3	DCUN1D5	ENSG00000137692
chr11	103052419	103052447	reverse_readgroup_90052	7	-	183	2	2	1	0.011	0.011	0.012	0.014	UTR3	DCUN1D5	ENSG00000137692
chr11	103052563	103052601	reverse_readgroup_90053	43.5	-	1321	32	0	7	0	0.309	0	0	UTR3	DCUN1D5	ENSG00000137692
chr11	103052742	103052756	reverse_readgroup_90054	5	-	70	1	0	1	0.059	0.94	0.06	0.066	UTR3	DCUN1D5	ENSG00000137692
chr11	103053385	103053418	reverse_readgroup_90055	8	-	276	5	0	5	0	0.782	0	0	UTR3	DCUN1D5	ENSG00000137692
chr11	103053522	103053556	reverse_readgroup_90056	27	-	813	12	8	5	0	0	0	0	UTR3	DCUN1D5	ENSG00000137692
chr11	103053559	103053588	reverse_readgroup_90057	15	-	412	10	2	6	0	0.047	0	0	UTR3	DCUN1D5	ENSG00000137692
chr11	103053590	103053640	reverse_readgroup_90058	8	-	2615	45	7	12	0	0.007	0	0	UTR3	DCUN1D5	ENSG00000137692
chr11	103053640	103053656	reverse_readgroup_90059	71	-	1103	52	4	6	0	0.014	0	0	UTR3	DCUN1D5	ENSG00000137692
chr11	103053658	103053678	reverse_readgroup_90060	6	-	120	1	0	1	0.096	0.899	0.101	0.107	UTR3	DCUN1D5	ENSG00000137692
chr11	103053688	103053723	reverse_readgroup_90061	19	-	673	13	2	8	0	0.098	0	0	UTR3	DCUN1D5	ENSG00000137692
chr11	103053926	103053960	reverse_readgroup_90062	12	-	365	8	0	6	0	0.723	0	0	UTR3	DCUN1D5	ENSG00000137692
chr11	103054011	103054043	reverse_readgroup_90063	9	-	258	2	2	1	0.021	0.021	0.023	0.026	UTR3	DCUN1D5	ENSG00000137692
chr11	103054123	103054136	reverse_readgroup_90064	5	-	65	2	0	2	0.002	0.944	0.002	0.003	UTR3	DCUN1D5	ENSG00000137692
chr11	103054300	103054324	reverse_readgroup_90065	6	-	151	4	0	2	0	0.874	0	0	UTR3	DCUN1D5	ENSG00000137692
chr11	103054331	103054362	reverse_readgroup_90066	18	-	557	13	4	7	0	0.002	0	0	UTR3	DCUN1D5	ENSG00000137692
chr11	103054479	103054508	reverse_readgroup_90067	9	-	230	3	1	3	0.001	0.167	0.001	0.001	UTR3	DCUN1D5	ENSG00000137692
chr11	103054608	103054642	reverse_readgroup_90068	5	-	185	4	0	4	0	0.848	0	0	UTR3	DCUN1D5	ENSG00000137692
chr11	103054683	103054711	reverse_readgroup_90069	6	-	164	5	2	3	0	0.009	0	0	UTR3	DCUN1D5	ENSG00000137692
chr11	103055797	103055814	reverse_readgroup_90070	7	-	110	1	0	1	0.089	0.907	0.093	0.099	UTR3	DCUN1D5	ENSG00000137692
chr11	103056594	103056610	reverse_readgroup_90071	5	-	80	4	0	3	0	0.931	0	0	UTR3	DCUN1D5	ENSG00000137692
chr11	103056693	103056743	reverse_readgroup_90072	24	-	935	17	6	8	0	0	0	0	UTR3	DCUN1D5	ENSG00000137692
chr11	103056743	103056763	reverse_readgroup_90073	11	-	204	3	6	2	0.001	0	0.001	0.001	UTR3	DCUN1D5	ENSG00000137692
chr11	103056818	103056832	reverse_readgroup_90074	5	-	70	2	1	2	0.002	0.059	0.002	0.003	UTR3	DCUN1D5	ENSG00000137692
chr11	103057243	103057271	reverse_readgroup_90075	13	-	346	12	0	5	0	0.735	0	0	UTR3	DCUN1D5	ENSG00000137692
chr11	103057399	103057422	reverse_readgroup_90076	7	-	158	2	1	2	0.009	0.122	0.009	0.011	UTR3	DCUN1D5	ENSG00000137692
chr11	103057719	103057757	reverse_readgroup_90077	54	-	1645	13	43	7	0	0	0	0	UTR3	DCUN1D5	ENSG00000137692
chr11	103057780	103057796	reverse_readgroup_90078	5	-	80	4	1	2	0	0.066	0	0	UTR3	DCUN1D5	ENSG00000137692
chr11	103057879	103057910	reverse_readgroup_90079	11	-	294	5	3	4	0	0.002	0	0	UTR3	DCUN1D5	ENSG00000137692
chr11	103057919	103057969	reverse_readgroup_90080	17	-	3467	87	37	13	0	0	0	0	UTR3	DCUN1D5	ENSG00000137692
chr11	103057969	103057988	reverse_readgroup_90081	191	-	2740	68	9	5	0	0.001	0	0	UTR3	DCUN1D5	ENSG00000137692
chr11	103058316	103058346	reverse_readgroup_90082	11	-	330	10	1	5	0	0.219	0	0	UTR3	DCUN1D5	ENSG00000137692
chr11	103058406	103058441	reverse_readgroup_90083	11	-	371	10	0	3	0	0.719	0	0	UTR3	DCUN1D5	ENSG00000137692
chr11	103058488	103058508	reverse_readgroup_90084	5	-	100	2	0	2	0.004	0.915	0.004	0.005	UTR3	DCUN1D5	ENSG00000137692
chr11	103058708	103058742	reverse_readgroup_90085	9	-	274	6	0	4	0	0.784	0	0	UTR3	DCUN1D5	ENSG00000137692
chr11	103058829	103058864	reverse_readgroup_90086	6	-	209	5	3	3	0	0.001	0	0	UTR3	DCUN1D5	ENSG00000137692
chr11	103058969	103058989	reverse_readgroup_90089	5	-	100	1	0	1	0.081	0.915	0.085	0.091	UTR3	DCUN1D5	ENSG00000137692
chr11	103059330	103059366	reverse_readgroup_90091	22	-	724	10	7	5	0	0	0	0	UTR3	DCUN1D5	ENSG00000137692
chr11	103059368	103059395	reverse_readgroup_90092	14	-	377	6	2	5	0	0.04	0	0	UTR3	DCUN1D5	ENSG00000137692
chr11	103059869	103059904	reverse_readgroup_90093	6	-	228	5	2	2	0	0.017	0	0	UTR3	DCUN1D5	ENSG00000137692
chr11	103059977	103060018	reverse_readgroup_90094	8	-	271	2	2	2	0.023	0.023	0.025	0.028	UTR3	DCUN1D5	ENSG00000137692
chr11	103060035	103060060	reverse_readgroup_90095	11	-	264	6	1	6	0	0.186	0	0	UTR3	DCUN1D5	ENSG00000137692
chr11	103060112	103060142	reverse_readgroup_90096	30	-	891	25	2	8	0	0.142	0	0	UTR3	DCUN1D5	ENSG00000137692
chr11	103060163	103060192	reverse_readgroup_90097	110	-	3174	85	12	12	0	0	0	0	UTR3	DCUN1D5	ENSG00000137692
chr11	103060225	103060275	reverse_readgroup_90098	25	-	3628	24	18	9	0	0	0	0	UTR3	DCUN1D5	ENSG00000137692
chr11	103060275	103060325	reverse_readgroup_90099	36	-	7029	216	45	19	0	0	0	0	UTR3	DCUN1D5	ENSG00000137692
chr11	103060325	103060339	reverse_readgroup_90100	13	-	182	3	0	2	0.001	0.851	0.001	0.001	UTR3	DCUN1D5	ENSG00000137692
chr11	103060380	103060415	reverse_readgroup_90101	12	-	417	6	1	2	0	0.256	0	0	UTR3	DCUN1D5	ENSG00000137692
chr11	103060459	103060488	reverse_readgroup_90102	5	-	158	5	3	2	0	0	0	0	UTR3	DCUN1D5	ENSG00000137692
chr11	103060530	103060561	reverse_readgroup_90103	8	-	262	2	1	2	0.022	0.185	0.023	0.026	UTR3	DCUN1D5	ENSG00000137692
chr11	103060662	103060683	reverse_readgroup_90104	6	-	126	2	3	2	0.006	0	0.006	0.007	UTR3	DCUN1D5	ENSG00000137692
chr11	103060791	103060812	reverse_readgroup_90105	8	-	168	4	0	3	0	0.861	0	0	UTR3	DCUN1D5	ENSG00000137692
chr11	103060827	103060877	reverse_readgroup_90106	14.5	-	1294	35	6	11	0	0.001	0	0	UTR3	DCUN1D5	ENSG00000137692
chr11	103061644	103061694	reverse_readgroup_90108	13	-	676	15	6	10	0	0	0	0	UTR3	DCUN1D5	ENSG00000137692
chr11	103061921	103061933	reverse_readgroup_90109	5	-	60	3	0	3	0	0.948	0	0	UTR3	DCUN1D5	ENSG00000137692
chr11	103062105	103062139	reverse_readgroup_90110	18	-	484	11	6	5	0	0	0	0	UTR3	DCUN1D5	ENSG00000137692
chr11	103062166	103062196	reverse_readgroup_90111	13	-	361	7	3	3	0	0.004	0	0	UTR3	DCUN1D5	ENSG00000137692
chr11	103062203	103062253	reverse_readgroup_90112	18	-	916	22	7	10	0	0	0	0	UTR3	DCUN1D5	ENSG00000137692
chr11	103062253	103062300	reverse_readgroup_90113	16	-	644	11	1	4	0	0.323	0	0	UTR3	DCUN1D5	ENSG00000137692
chr11	103062316	103062353	reverse_readgroup_90114	12	-	428	9	5	5	0	0	0	0	UTR3	DCUN1D5	ENSG00000137692
chr11	103064381	103064407	reverse_readgroup_90115	5	-	130	3	0	2	0	0.891	0	0	intron	DCUN1D5	ENSG00000137692
chr11	103064876	103064903	reverse_readgroup_90116	6	-	155	3	3	3	0	0	0	0	intron	DCUN1D5	ENSG00000137692
chr11	103064905	103064940	reverse_readgroup_90117	8	-	271	3	0	3	0.002	0.786	0.002	0.003	intron	DCUN1D5	ENSG00000137692
chr11	103066040	103066078	reverse_readgroup_90118	6	-	228	6	1	2	0	0.166	0	0	intron	DCUN1D5	ENSG00000137692
chr11	103066316	103066345	reverse_readgroup_90119	9	-	254	3	6	3	0.002	0	0.002	0.003	UTR3	DCUN1D5	ENSG00000137692
chr11	103066665	103066695	reverse_readgroup_90120	15	-	446	12	3	6	0	0.007	0	0	intron	DCUN1D5	ENSG00000137692
chr11	103066745	103066778	reverse_readgroup_90122	10	-	327	8	1	7	0	0.217	0	0	intron	DCUN1D5	ENSG00000137692
chr11	103066997	103067027	reverse_readgroup_90123	6	-	180	3	2	2	0.001	0.011	0.001	0.001	intron	DCUN1D5	ENSG00000137692
chr11	103067248	103067278	reverse_readgroup_90124	14	-	418	8	5	4	0	0	0	0	intron	DCUN1D5	ENSG00000137692
chr11	103067965	103067990	reverse_readgroup_90125	8	-	197	8	2	5	0	0.013	0	0	intron	DCUN1D5	ENSG00000137692
chr11	103068096	103068132	reverse_readgroup_90126	45	-	1603	30	11	13	0	0	0	0	intron	DCUN1D5	ENSG00000137692
chr11	103068197	103068230	reverse_readgroup_90127	19	-	626	11	1	5	0	0.319	0	0	intron	DCUN1D5	ENSG00000137692
chr11	103068268	103068300	reverse_readgroup_90128	36	-	1021	28	5	10	0	0.002	0	0	intron	DCUN1D5	ENSG00000137692
chr11	103068336	103068350	reverse_readgroup_90130	5	-	73	1	2	1	0.061	0.002	0.063	0.069	intron	DCUN1D5	ENSG00000137692
chr11	103068616	103068638	reverse_readgroup_90131	5	-	110	2	0	2	0.004	0.907	0.004	0.005	intron	DCUN1D5	ENSG00000137692
chr11	103068679	103068712	reverse_readgroup_90132	16	-	524	8	3	5	0	0.011	0	0	intron	DCUN1D5	ENSG00000137692
chr11	103068963	103068993	reverse_readgroup_90133	7	-	199	3	4	1	0.001	0	0.001	0.001	intron	DCUN1D5	ENSG00000137692
chr11	103069403	103069426	reverse_readgroup_90134	6	-	130	2	1	2	0.006	0.103	0.006	0.007	intron	DCUN1D5	ENSG00000137692
chr11	103069448	103069461	reverse_readgroup_90135	5	-	65	1	0	1	0.055	0.944	0.056	0.062	intron	DCUN1D5	ENSG00000137692
chr11	103069467	103069500	reverse_readgroup_90136	8	-	303	5	1	4	0	0.206	0	0	intron	DCUN1D5	ENSG00000137692
chr11	103069585	103069618	reverse_readgroup_90137	8	-	250	5	3	2	0	0.001	0	0	intron	DCUN1D5	ENSG00000137692
chr11	103070079	103070108	reverse_readgroup_90138	24	-	687	20	0	11	0	0.543	0	0	intron	DCUN1D5	ENSG00000137692
chr11	103070321	103070349	reverse_readgroup_90140	8	-	188	4	0	3	0	0.846	0	0	intron	DCUN1D5	ENSG00000137692
chr11	103070369	103070405	reverse_readgroup_90141	8	-	270	6	2	3	0	0.023	0	0	intron	DCUN1D5	ENSG00000137692
chr11	103070457	103070492	reverse_readgroup_90142	37	-	1146	25	4	8	0	0.016	0	0	intron	DCUN1D5	ENSG00000137692
chr11	103070560	103070597	reverse_readgroup_90143	7	-	255	1	1	1	0.181	0.181	0.203	0.206	intron	DCUN1D5	ENSG00000137692
chr11	103070599	103070649	reverse_readgroup_90144	15	-	815	16	9	9	0	0	0	0	intron	DCUN1D5	ENSG00000137692
chr11	103070959	103070985	reverse_readgroup_90145	5	-	130	2	0	2	0.006	0.891	0.006	0.007	intron	DCUN1D5	ENSG00000137692
chr11	103071308	103071348	reverse_readgroup_90146	13	-	387	7	8	5	0	0	0	0	intron	DCUN1D5	ENSG00000137692
chr11	103071398	103071419	reverse_readgroup_90147	8	-	168	4	0	3	0	0.861	0	0	intron	DCUN1D5	ENSG00000137692
chr11	103071458	103071486	reverse_readgroup_90148	6	-	176	8	0	6	0	0.855	0	0	intron	DCUN1D5	ENSG00000137692
chr11	103071561	103071573	reverse_readgroup_90149	5	-	60	2	0	2	0.001	0.948	0.001	0.001	intron	DCUN1D5	ENSG00000137692
chr11	103071579	103071608	reverse_readgroup_90150	12	-	345	6	1	4	0	0.226	0	0	intron	DCUN1D5	ENSG00000137692
chr11	103071849	103071895	reverse_readgroup_90151	5	-	234	1	0	1	0.169	0.812	0.188	0.191	intron	DCUN1D5	ENSG00000137692
chr11	103072040	103072073	reverse_readgroup_90152	14	-	427	5	5	4	0	0	0	0	intron	DCUN1D5	ENSG00000137692
chr11	103072218	103072260	reverse_readgroup_90153	8	-	317	5	5	5	0	0	0	0	intron	DCUN1D5	ENSG00000137692
chr11	103072894	103072934	reverse_readgroup_90154	26	-	992	20	5	11	0	0.002	0	0	intron	DCUN1D5	ENSG00000137692
chr11	103073578	103073609	reverse_readgroup_90155	5	-	163	5	0	3	0	0.865	0	0	intron	DCUN1D5	ENSG00000137692
chr11	103073700	103073737	reverse_readgroup_90156	7	-	245	6	0	5	0	0.804	0	0	intron	DCUN1D5	ENSG00000137692
chr11	103074172	103074211	reverse_readgroup_90157	8	-	293	6	0	6	0	0.771	0	0	intron	DCUN1D5	ENSG00000137692
chr11	103074800	103074828	reverse_readgroup_90158	11	-	308	8	0	6	0	0.76	0	0	intron	DCUN1D5	ENSG00000137692
chr11	103074873	103074889	reverse_readgroup_90159	7	-	110	3	0	1	0	0.907	0	0	intron	DCUN1D5	ENSG00000137692
chr11	103074925	103074951	reverse_readgroup_90160	10	-	257	2	2	2	0.021	0.021	0.022	0.025	intron	DCUN1D5	ENSG00000137692
chr11	103075099	103075130	reverse_readgroup_90161	5	-	155	4	0	3	0	0.871	0	0	intron	DCUN1D5	ENSG00000137692
chr11	103075826	103075854	reverse_readgroup_90162	8	-	226	5	1	3	0	0.164	0	0	intron	DCUN1D5	ENSG00000137692
chr11	103075924	103075938	reverse_readgroup_90163	5	-	70	1	0	1	0.059	0.94	0.06	0.066	intron	DCUN1D5	ENSG00000137692
chr11	103076001	103076031	reverse_readgroup_90164	19	-	550	15	3	8	0	0.012	0	0	intron	DCUN1D5	ENSG00000137692
chr11	103076218	103076246	reverse_readgroup_90165	7	-	187	5	2	5	0	0.012	0	0	intron	DCUN1D5	ENSG00000137692
chr11	103076263	103076301	reverse_readgroup_90166	41	-	1485	25	9	9	0	0	0	0	intron	DCUN1D5	ENSG00000137692
chr11	103076362	103076397	reverse_readgroup_90167	17	-	588	11	1	7	0	0.31	0	0	intron	DCUN1D5	ENSG00000137692
chr11	103076479	103076505	reverse_readgroup_90168	10	-	257	7	1	5	0	0.182	0	0	intron	DCUN1D5	ENSG00000137692
chr11	103076681	103076711	reverse_readgroup_90169	5	-	173	1	0	1	0.132	0.857	0.143	0.147	intron	DCUN1D5	ENSG00000137692
chr11	103077357	103077390	reverse_readgroup_90170	14	-	454	13	1	6	0	0.27	0	0	intron	DCUN1D5	ENSG00000137692
chr11	103077528	103077563	reverse_readgroup_90171	16	-	539	13	3	8	0	0.011	0	0	intron	DCUN1D5	ENSG00000137692
chr11	103077921	103077957	reverse_readgroup_90172	15	-	499	13	4	6	0	0.001	0	0	intron	DCUN1D5	ENSG00000137692
chr11	103077983	103078033	reverse_readgroup_90173	8	-	432	6	5	4	0	0	0	0	intron	DCUN1D5	ENSG00000137692
chr11	103078441	103078466	reverse_readgroup_90174	7	-	158	3	1	2	0	0.122	0	0	intron	DCUN1D5	ENSG00000137692
chr11	103078519	103078541	reverse_readgroup_90175	6	-	131	5	2	2	0	0.006	0	0	intron	DCUN1D5	ENSG00000137692
chr11	103079263	103079313	reverse_readgroup_90176	12	-	591	4	5	2	0.002	0	0.002	0.003	intron	DCUN1D5	ENSG00000137692
chr11	103079313	103079335	reverse_readgroup_90177	11	-	216	6	1	3	0	0.159	0	0	intron	DCUN1D5	ENSG00000137692
chr11	103079378	103079393	reverse_readgroup_90179	6	-	95	2	0	1	0.003	0.919	0.003	0.004	intron	DCUN1D5	ENSG00000137692
chr11	103079412	103079425	reverse_readgroup_90180	5	-	65	1	0	1	0.055	0.944	0.056	0.062	intron	DCUN1D5	ENSG00000137692
chr11	103079455	103079479	reverse_readgroup_90181	6	-	144	5	1	3	0	0.113	0	0	intron	DCUN1D5	ENSG00000137692
chr11	103079840	103079878	reverse_readgroup_90182	9	-	294	5	0	5	0	0.77	0	0	intron	DCUN1D5	ENSG00000137692
chr11	103079997	103080013	reverse_readgroup_90183	5	-	80	2	0	1	0.002	0.931	0.002	0.003	intron	DCUN1D5	ENSG00000137692
chr11	103080058	103080069	reverse_readgroup_90184	5	-	55	1	0	1	0.047	0.952	0.048	0.054	intron	DCUN1D5	ENSG00000137692
chr11	103080070	103080086	reverse_readgroup_90185	5	-	80	2	0	2	0.002	0.931	0.002	0.003	intron	DCUN1D5	ENSG00000137692
chr11	103080155	103080199	reverse_readgroup_90186	13	-	480	10	0	8	0	0.653	0	0	intron	DCUN1D5	ENSG00000137692
chr11	103080204	103080242	reverse_readgroup_90187	27	-	757	20	3	10	0	0.026	0	0	intron	DCUN1D5	ENSG00000137692
chr11	103080401	103080440	reverse_readgroup_90189	8	-	305	4	1	2	0	0.207	0	0	intron	DCUN1D5	ENSG00000137692
chr11	103080452	103080472	reverse_readgroup_90190	5	-	100	2	0	1	0.004	0.915	0.004	0.005	intron	DCUN1D5	ENSG00000137692
chr11	103080486	103080527	reverse_readgroup_90191	30	-	1159	31	6	9	0	0.001	0	0	intron	DCUN1D5	ENSG00000137692
chr11	103080578	103080628	reverse_readgroup_90192	46	-	3060	69	10	17	0	0	0	0	intron	DCUN1D5	ENSG00000137692
chr11	103080628	103080660	reverse_readgroup_90193	6	-	295	12	3	8	0	0.002	0	0	intron	DCUN1D5	ENSG00000137692
chr11	103080662	103080687	reverse_readgroup_90194	6	-	145	1	4	1	0.113	0	0.121	0.126	intron	DCUN1D5	ENSG00000137692
chr11	103080692	103080718	reverse_readgroup_90195	7.5	-	189	5	1	4	0	0.142	0	0	intron	DCUN1D5	ENSG00000137692
chr11	103081063	103081080	reverse_readgroup_90196	5	-	85	2	1	1	0.003	0.07	0.003	0.004	intron	DCUN1D5	ENSG00000137692
chr11	103081227	103081254	reverse_readgroup_90197	6	-	162	1	3	1	0.125	0	0.134	0.139	intron	DCUN1D5	ENSG00000137692
chr11	103081526	103081568	reverse_readgroup_90198	13	-	502	7	1	5	0	0.286	0	0	intron	DCUN1D5	ENSG00000137692
chr11	103081673	103081712	reverse_readgroup_90199	18	-	686	6	0	5	0	0.543	0	0	intron	DCUN1D5	ENSG00000137692
chr11	103082017	103082046	reverse_readgroup_90200	8	-	223	8	0	3	0	0.82	0	0	intron	DCUN1D5	ENSG00000137692
chr11	103082289	103082319	reverse_readgroup_90201	13	-	390	8	4	6	0	0	0	0	intron	DCUN1D5	ENSG00000137692
chr11	103082342	103082371	reverse_readgroup_90202	6	-	173	2	1	2	0.01	0.132	0.011	0.013	intron	DCUN1D5	ENSG00000137692
chr11	103082422	103082449	reverse_readgroup_90203	9	-	212	5	0	4	0	0.828	0	0	intron	DCUN1D5	ENSG00000137692
chr11	103082565	103082592	reverse_readgroup_90204	5	-	135	2	4	1	0.006	0	0.007	0.008	intron	DCUN1D5	ENSG00000137692
chr11	103082639	103082665	reverse_readgroup_90205	6	-	156	4	2	3	0	0.008	0	0	intron	DCUN1D5	ENSG00000137692
chr11	103082779	103082815	reverse_readgroup_90206	10	-	283	7	1	5	0	0.196	0	0	UTR3	DCUN1D5	ENSG00000137692
chr11	103083527	103083555	reverse_readgroup_90207	6	-	168	3	0	3	0	0.861	0	0	intron	DCUN1D5	ENSG00000137692
chr11	103083809	103083836	reverse_readgroup_90208	17	-	445	14	4	6	0	0.001	0	0	intron	DCUN1D5	ENSG00000137692
chr11	103084164	103084196	reverse_readgroup_90209	14	-	444	9	2	5	0	0.053	0	0	intron	DCUN1D5	ENSG00000137692
chr11	103084461	103084492	reverse_readgroup_90210	6	-	186	7	0	6	0	0.848	0	0	intron	DCUN1D5	ENSG00000137692
chr11	103084505	103084541	reverse_readgroup_90211	10	-	356	5	5	4	0	0	0	0	intron	DCUN1D5	ENSG00000137692
chr11	103084658	103084687	reverse_readgroup_90212	21	-	561	12	4	6	0	0.002	0	0	intron	DCUN1D5	ENSG00000137692
chr11	103085042	103085067	reverse_readgroup_90213	7	-	175	2	0	1	0.01	0.856	0.011	0.013	intron	DCUN1D5	ENSG00000137692
chr11	103085790	103085802	reverse_readgroup_90214	5	-	60	1	0	1	0.051	0.948	0.052	0.058	intron	DCUN1D5	ENSG00000137692
chr11	103086833	103086851	reverse_readgroup_90215	6	-	107	4	1	3	0	0.087	0	0	intron	DCUN1D5	ENSG00000137692
chr11	103087661	103087687	reverse_readgroup_90217	7	-	176	3	1	2	0.001	0.134	0.001	0.001	intron	DCUN1D5	ENSG00000137692
chr11	103087688	103087701	reverse_readgroup_90218	5	-	65	2	0	1	0.002	0.944	0.002	0.003	intron	DCUN1D5	ENSG00000137692
chr11	103087871	103087897	reverse_readgroup_90219	8	-	208	4	2	3	0	0.014	0	0	intron	DCUN1D5	ENSG00000137692
chr11	103087917	103087951	reverse_readgroup_90220	15	-	506	13	2	6	0	0.065	0	0	intron	DCUN1D5	ENSG00000137692
chr11	103088273	103088312	reverse_readgroup_90221	16	-	512	11	4	7	0	0.001	0	0	intron	DCUN1D5	ENSG00000137692
chr11	103088320	103088354	reverse_readgroup_90222	8	-	260	6	0	4	0	0.794	0	0	intron	DCUN1D5	ENSG00000137692
chr11	103088408	103088438	reverse_readgroup_90223	22	-	652	19	4	9	0	0.003	0	0	intron	DCUN1D5	ENSG00000137692
chr11	103088726	103088761	reverse_readgroup_90224	10	-	290	7	4	6	0	0	0	0	intron	DCUN1D5	ENSG00000137692
chr11	103088983	103089007	reverse_readgroup_90225	12	-	280	8	0	4	0	0.78	0	0	intron	DCUN1D5	ENSG00000137692
chr11	103089147	103089172	reverse_readgroup_90226	8	-	199	7	0	6	0	0.838	0	0	intron	DCUN1D5	ENSG00000137692
chr11	103089257	103089291	reverse_readgroup_90227	23	-	714	13	6	6	0	0	0	0	UTR3	DCUN1D5	ENSG00000137692
chr11	103089606	103089642	reverse_readgroup_90228	44	-	1546	36	6	12	0	0.002	0	0	intron	DCUN1D5	ENSG00000137692
chr11	103089663	103089695	reverse_readgroup_90229	18	-	570	13	3	8	0	0.013	0	0	intron	DCUN1D5	ENSG00000137692
chr11	103089740	103089773	reverse_readgroup_90230	8	-	262	5	2	3	0	0.022	0	0	intron	DCUN1D5	ENSG00000137692
chr11	103089781	103089811	reverse_readgroup_90231	47	-	1400	33	6	11	0	0.001	0	0	intron	DCUN1D5	ENSG00000137692
chr11	103089868	103089904	reverse_readgroup_90232	9	-	300	5	4	4	0	0	0	0	intron	DCUN1D5	ENSG00000137692
chr11	103090050	103090093	reverse_readgroup_90233	18	-	564	12	5	7	0	0	0	0	intron	DCUN1D5	ENSG00000137692
chr11	103090118	103090145	reverse_readgroup_90234	15	-	394	16	0	9	0	0.704	0	0	intron	DCUN1D5	ENSG00000137692
chr11	103090239	103090271	reverse_readgroup_90235	7	-	224	4	0	3	0	0.819	0	0	intron	DCUN1D5	ENSG00000137692
chr11	103090597	103090621	reverse_readgroup_90236	9	-	214	9	0	5	0	0.827	0	0	intron	DCUN1D5	ENSG00000137692
chr11	103091888	103091925	reverse_readgroup_90237	8	-	251	3	0	2	0.001	0.8	0.002	0.003	UTR5	DCUN1D5	ENSG00000137692
chr11	103091969	103091990	reverse_readgroup_90238	7	-	137	6	2	3	0	0.007	0	0	UTR5	DCUN1D5	ENSG00000137692
chr11	103092018	103092042	reverse_readgroup_90239	9	-	226	1	3	1	0.164	0.001	0.182	0.185	UTR5	DCUN1D5	ENSG00000137692
chr11	103092062	103092091	reverse_readgroup_90240	7	-	192	2	1	2	0.012	0.144	0.013	0.015	UTR5	DCUN1D5	ENSG00000137692
chr11	103092105	103092134	reverse_readgroup_90241	7	-	196	5	0	2	0	0.84	0	0	UTR5	DCUN1D5	ENSG00000137692
chr11	103109542	103109577	forward_readgroup_99860	6	+	217	3	3	2	0.001	0.001	0.001	0.001	CDS	DYNC2H1	ENSG00000187240
chr11	103111150	103111184	forward_readgroup_99861	14	+	469	6	7	5	0	0	0	0	intron	DYNC2H1	ENSG00000187240
chr11	103114721	103114752	forward_readgroup_99862	9	+	279	8	0	3	0	0.78	0	0	intron	DYNC2H1	ENSG00000187240
chr11	103118614	103118638	forward_readgroup_99863	7	+	167	7	1	3	0	0.128	0	0	intron	DYNC2H1	ENSG00000187240
chr11	103119097	103119127	forward_readgroup_99864	5	+	150	5	0	2	0	0.875	0	0	intron	DYNC2H1	ENSG00000187240
chr11	103119233	103119269	forward_readgroup_99865	16	+	485	15	1	7	0	0.28	0	0	intron	DYNC2H1	ENSG00000187240
chr11	103119745	103119779	forward_readgroup_99866	24	+	802	12	2	9	0	0.125	0	0	intron	DYNC2H1	ENSG00000187240
chr11	103122107	103122134	forward_readgroup_99867	12	+	324	10	0	5	0	0.75	0	0	intron	DYNC2H1	ENSG00000187240
chr11	103122561	103122591	forward_readgroup_99868	7	+	206	3	2	2	0.001	0.014	0.001	0.001	intron	DYNC2H1	ENSG00000187240
chr11	103123066	103123098	forward_readgroup_99869	16	+	512	13	0	7	0	0.634	0	0	intron	DYNC2H1	ENSG00000187240
chr11	103123165	103123200	forward_readgroup_99870	6	+	210	3	2	2	0.001	0.014	0.001	0.001	intron	DYNC2H1	ENSG00000187240
chr11	103125489	103125513	forward_readgroup_99872	5	+	127	3	0	2	0	0.893	0	0	intron	DYNC2H1	ENSG00000187240
chr11	103128191	103128218	forward_readgroup_99873	5	+	135	4	1	4	0	0.106	0	0	intron	DYNC2H1	ENSG00000187240
chr11	103130336	103130353	forward_readgroup_99874	5	+	85	3	1	2	0	0.07	0	0	intron	DYNC2H1	ENSG00000187240
chr11	103130752	103130767	forward_readgroup_99875	5	+	75	1	0	1	0.062	0.935	0.065	0.071	intron	DYNC2H1	ENSG00000187240
chr11	103131203	103131233	forward_readgroup_99877	38	+	1139	26	4	9	0	0.016	0	0	intron	DYNC2H1	ENSG00000187240
chr11	103131910	103131937	forward_readgroup_99878	9	+	254	12	0	8	0	0.798	0	0	intron	DYNC2H1	ENSG00000187240
chr11	103132128	103132154	forward_readgroup_99879	8	+	206	5	2	3	0	0.014	0	0	intron	DYNC2H1	ENSG00000187240
chr11	103134587	103134622	forward_readgroup_99880	5	+	175	2	1	1	0.01	0.133	0.011	0.013	intron	DYNC2H1	ENSG00000187240
chr11	103134685	103134710	forward_readgroup_99881	7	+	174	3	0	2	0.001	0.857	0.001	0.001	intron	DYNC2H1	ENSG00000187240
chr11	103135965	103135995	forward_readgroup_99882	9	+	269	5	0	4	0	0.787	0	0	intron	DYNC2H1	ENSG00000187240
chr11	103138378	103138407	forward_readgroup_99883	5	+	145	4	1	2	0	0.113	0	0	intron	DYNC2H1	ENSG00000187240
chr11	103142794	103142817	forward_readgroup_99884	5	+	115	4	2	3	0	0.005	0	0	intron	DYNC2H1	ENSG00000187240
chr11	103143967	103143993	forward_readgroup_99885	9	+	230	2	2	1	0.017	0.017	0.018	0.02	intron	DYNC2H1	ENSG00000187240
chr11	103145069	103145083	forward_readgroup_99886	5	+	70	2	0	2	0.002	0.94	0.002	0.003	intron	DYNC2H1	ENSG00000187240
chr11	103145512	103145525	forward_readgroup_99887	6	+	77	1	0	1	0.064	0.934	0.066	0.072	intron	DYNC2H1	ENSG00000187240
chr11	103145529	103145543	forward_readgroup_99888	5	+	70	3	0	3	0	0.94	0	0	intron	DYNC2H1	ENSG00000187240
chr11	103145971	103146011	forward_readgroup_99889	6	+	224	4	1	3	0	0.163	0	0	intron	DYNC2H1	ENSG00000187240
chr11	103146423	103146455	forward_readgroup_99890	9	+	287	6	4	5	0	0	0	0	intron	DYNC2H1	ENSG00000187240
chr11	103149851	103149882	forward_readgroup_99891	8	+	207	5	0	3	0	0.832	0	0	intron	DYNC2H1	ENSG00000187240
chr11	103153149	103153180	forward_readgroup_99892	10	+	292	4	3	2	0	0.002	0	0	intron	DYNC2H1	ENSG00000187240
chr11	103154156	103154188	forward_readgroup_99893	7	+	224	5	0	3	0	0.819	0	0	intron	DYNC2H1	ENSG00000187240
chr11	103155506	103155532	forward_readgroup_99894	10	+	259	5	0	4	0	0.794	0	0	UTR3	DYNC2H1	ENSG00000187240
chr11	103157041	103157077	forward_readgroup_99895	7	+	237	4	1	3	0	0.171	0	0	intron	DYNC2H1	ENSG00000187240
chr11	103157453	103157486	forward_readgroup_99896	7	+	231	6	1	3	0	0.167	0	0	intron	DYNC2H1	ENSG00000187240
chr11	103157971	103157999	forward_readgroup_99897	9	+	250	5	0	5	0	0.801	0	0	intron	DYNC2H1	ENSG00000187240
chr11	103159771	103159806	forward_readgroup_99898	15	+	508	3	5	3	0.01	0	0.011	0.013	intron	DYNC2H1	ENSG00000187240
chr11	103161003	103161039	forward_readgroup_99899	9	+	319	4	6	3	0	0	0	0	UTR3	DYNC2H1	ENSG00000187240
chr11	103167068	103167103	forward_readgroup_99900	6	+	203	5	0	5	0	0.835	0	0	intron	DYNC2H1	ENSG00000187240
chr11	103168004	103168032	forward_readgroup_99901	5	+	140	5	2	3	0	0.007	0	0	intron	DYNC2H1	ENSG00000187240
chr11	103168102	103168122	forward_readgroup_99902	5	+	100	2	0	2	0.004	0.915	0.004	0.005	intron	DYNC2H1	ENSG00000187240
chr11	103168124	103168136	forward_readgroup_99903	5	+	60	2	0	1	0.001	0.948	0.001	0.001	intron	DYNC2H1	ENSG00000187240
chr11	103170781	103170810	forward_readgroup_99904	9	+	244	5	2	4	0	0.019	0	0	intron	DYNC2H1	ENSG00000187240
chr11	103171593	103171613	forward_readgroup_99905	5	+	100	2	0	2	0.004	0.915	0.004	0.005	intron	DYNC2H1	ENSG00000187240
chr11	103171919	103171955	forward_readgroup_99906	6	+	216	4	1	2	0	0.159	0	0	intron	DYNC2H1	ENSG00000187240
chr11	103172305	103172337	forward_readgroup_99907	7	+	224	6	2	2	0	0.016	0	0	intron	DYNC2H1	ENSG00000187240
chr11	103173104	103173120	forward_readgroup_99908	5	+	80	2	0	1	0.002	0.931	0.002	0.003	UTR3	DYNC2H1	ENSG00000187240
chr11	103173377	103173402	forward_readgroup_99909	5	+	125	3	0	2	0	0.895	0	0	intron	DYNC2H1	ENSG00000187240
chr11	103174945	103174979	forward_readgroup_99910	34	+	1097	9	3	6	0	0.058	0	0	intron	DYNC2H1	ENSG00000187240
chr11	103179887	103179928	forward_readgroup_99912	8	+	323	7	1	5	0	0.216	0	0	intron	DYNC2H1	ENSG00000187240
chr11	103180159	103180186	forward_readgroup_99913	7	+	189	7	0	4	0	0.845	0	0	intron	DYNC2H1	ENSG00000187240
chr11	103180528	103180558	forward_readgroup_99914	8	+	236	5	2	3	0	0.018	0	0	intron	DYNC2H1	ENSG00000187240
chr11	103181887	103181908	forward_readgroup_99915	6	+	126	2	0	1	0.006	0.894	0.006	0.007	intron	DYNC2H1	ENSG00000187240
chr11	103183110	103183129	forward_readgroup_99916	6	+	114	4	0	2	0	0.904	0	0	intron	DYNC2H1	ENSG00000187240
chr11	103183873	103183900	forward_readgroup_99917	9	+	243	4	1	2	0	0.174	0	0	intron	DYNC2H1	ENSG00000187240
chr11	103184010	103184036	forward_readgroup_99918	6	+	155	3	3	2	0	0	0	0	intron	DYNC2H1	ENSG00000187240
chr11	103184600	103184634	forward_readgroup_99919	5	+	170	3	0	3	0	0.86	0.001	0.001	intron	DYNC2H1	ENSG00000187240
chr11	103184711	103184746	forward_readgroup_99920	7	+	230	5	1	2	0	0.167	0	0	intron	DYNC2H1	ENSG00000187240
chr11	103184977	103184999	forward_readgroup_99921	5	+	110	3	0	3	0	0.907	0	0	UTR3	DYNC2H1	ENSG00000187240
chr11	103187204	103187240	forward_readgroup_99923	10.5	+	377	6	4	6	0	0	0	0	intron	DYNC2H1	ENSG00000187240
chr11	103189744	103189758	forward_readgroup_99924	6	+	84	2	0	2	0.003	0.928	0.003	0.004	UTR3	DYNC2H1	ENSG00000187240
chr11	103189761	103189787	forward_readgroup_99925	7	+	182	4	0	4	0	0.851	0	0	UTR3	DYNC2H1	ENSG00000187240
chr11	103191740	103191779	forward_readgroup_99926	5	+	195	4	2	4	0	0.013	0	0	intron	DYNC2H1	ENSG00000187240
chr11	103202923	103202950	forward_readgroup_99930	10	+	269	8	2	5	0	0.023	0	0	intron	DYNC2H1	ENSG00000187240
chr11	103204664	103204699	forward_readgroup_99931	6	+	210	4	1	3	0	0.155	0	0	intron	DYNC2H1	ENSG00000187240
chr11	103210953	103210983	forward_readgroup_99932	5	+	150	3	1	1	0	0.117	0	0	intron	DYNC2H1	ENSG00000187240
chr11	103211660	103211685	forward_readgroup_99933	6	+	149	5	1	4	0	0.116	0	0	intron	DYNC2H1	ENSG00000187240
chr11	103211797	103211827	forward_readgroup_99934	41	+	1221	20	9	11	0	0	0	0	CDS	DYNC2H1	ENSG00000187240
chr11	103212506	103212537	forward_readgroup_99936	9	+	276	6	2	4	0	0.024	0	0	intron	DYNC2H1	ENSG00000187240
chr11	103212742	103212769	forward_readgroup_99937	5	+	135	2	3	2	0.006	0	0.007	0.008	intron	DYNC2H1	ENSG00000187240
chr11	103212792	103212830	forward_readgroup_99938	8	+	303	1	3	1	0.206	0.002	0.236	0.238	intron	DYNC2H1	ENSG00000187240
chr11	103213354	103213379	forward_readgroup_99940	6	+	145	5	2	3	0	0.007	0	0	intron	DYNC2H1	ENSG00000187240
chr11	103214049	103214078	forward_readgroup_99941	10	+	286	9	2	5	0	0.025	0	0	intron	DYNC2H1	ENSG00000187240
chr11	103214087	103214110	forward_readgroup_99942	6	+	138	5	2	2	0	0.007	0	0	intron	DYNC2H1	ENSG00000187240
chr11	103216918	103216945	forward_readgroup_99943	7	+	189	7	0	3	0	0.845	0	0	intron	DYNC2H1	ENSG00000187240
chr11	103221027	103221057	forward_readgroup_99944	6	+	178	3	4	3	0.001	0	0.001	0.001	intron	DYNC2H1	ENSG00000187240
chr11	103223279	103223314	forward_readgroup_99945	11	+	371	7	2	6	0	0.039	0	0	intron	DYNC2H1	ENSG00000187240
chr11	103226837	103226863	forward_readgroup_99946	8	+	205	7	1	5	0	0.152	0	0	intron	DYNC2H1	ENSG00000187240
chr11	103226923	103226954	forward_readgroup_99947	7	+	195	7	0	3	0	0.841	0	0	intron	DYNC2H1	ENSG00000187240
chr11	103227397	103227420	forward_readgroup_99948	5	+	115	1	1	1	0.092	0.092	0.097	0.103	intron	DYNC2H1	ENSG00000187240
chr11	103229418	103229442	forward_readgroup_99949	10	+	240	5	2	3	0	0.018	0	0	intron	DYNC2H1	ENSG00000187240
chr11	103229446	103229477	forward_readgroup_99950	5	+	155	2	1	1	0.008	0.12	0.009	0.011	intron	DYNC2H1	ENSG00000187240
chr11	103229544	103229564	forward_readgroup_99951	5	+	100	3	0	2	0	0.915	0	0	intron	DYNC2H1	ENSG00000187240
chr11	103230571	103230598	forward_readgroup_99952	22	+	592	15	3	9	0	0.014	0	0	intron	DYNC2H1	ENSG00000187240
chr11	103231810	103231837	forward_readgroup_99953	6	+	162	4	0	3	0	0.866	0	0	intron	DYNC2H1	ENSG00000187240
chr11	103232032	103232057	forward_readgroup_99954	7	+	173	3	1	3	0.001	0.132	0.001	0.001	intron	DYNC2H1	ENSG00000187240
chr11	103232609	103232635	forward_readgroup_99955	6	+	155	5	0	4	0	0.871	0	0	intron	DYNC2H1	ENSG00000187240
chr11	103232661	103232684	forward_readgroup_99956	5	+	115	1	0	1	0.092	0.903	0.097	0.103	intron	DYNC2H1	ENSG00000187240
chr11	103232685	103232700	forward_readgroup_99957	5	+	75	4	0	3	0	0.935	0	0	intron	DYNC2H1	ENSG00000187240
chr11	103233970	103234004	forward_readgroup_99958	9	+	305	5	0	2	0	0.762	0	0	intron	DYNC2H1	ENSG00000187240
chr11	103235087	103235112	forward_readgroup_99959	9	+	225	7	0	5	0	0.819	0	0	intron	DYNC2H1	ENSG00000187240
chr11	103235479	103235506	forward_readgroup_99960	6	+	162	3	0	3	0	0.866	0	0	intron	DYNC2H1	ENSG00000187240
chr11	103236011	103236042	forward_readgroup_99961	9	+	245	4	2	4	0	0.019	0	0	intron	DYNC2H1	ENSG00000187240
chr11	103236101	103236135	forward_readgroup_99962	7	+	238	7	0	6	0	0.809	0	0	intron	DYNC2H1	ENSG00000187240
chr11	103236352	103236385	forward_readgroup_99963	8	+	255	4	2	3	0	0.021	0	0	intron	DYNC2H1	ENSG00000187240
chr11	103236403	103236429	forward_readgroup_99964	6	+	156	5	0	4	0	0.87	0	0	intron	DYNC2H1	ENSG00000187240
chr11	103236712	103236742	forward_readgroup_99965	6	+	169	5	0	5	0	0.86	0	0	intron	DYNC2H1	ENSG00000187240
chr11	103239677	103239702	forward_readgroup_99966	5	+	125	5	0	5	0	0.895	0	0	intron	DYNC2H1	ENSG00000187240
chr11	103239823	103239837	forward_readgroup_99967	6	+	83	1	0	1	0.069	0.929	0.071	0.077	intron	DYNC2H1	ENSG00000187240
chr11	103239838	103239857	forward_readgroup_99968	6	+	114	2	0	2	0.005	0.904	0.005	0.006	intron	DYNC2H1	ENSG00000187240
chr11	103240008	103240036	forward_readgroup_99969	7	+	195	4	0	3	0	0.841	0	0	intron	DYNC2H1	ENSG00000187240
chr11	103240358	103240375	forward_readgroup_99970	6	+	95	1	0	1	0.078	0.919	0.081	0.087	intron	DYNC2H1	ENSG00000187240
chr11	103240656	103240684	forward_readgroup_99972	6.5	+	181	2	0	2	0.011	0.851	0.012	0.014	intron	DYNC2H1	ENSG00000187240
chr11	103240780	103240792	forward_readgroup_99974	5	+	63	1	2	1	0.053	0.001	0.054	0.06	intron	DYNC2H1	ENSG00000187240
chr11	103240917	103240949	forward_readgroup_99975	16	+	510	11	0	8	0	0.635	0	0	intron	DYNC2H1	ENSG00000187240
chr11	103240969	103241012	forward_readgroup_99976	19	+	765	11	3	6	0	0.027	0	0	intron	DYNC2H1	ENSG00000187240
chr11	103241101	103241127	forward_readgroup_99977	16	+	414	12	4	6	0	0.001	0	0	intron	DYNC2H1	ENSG00000187240
chr11	103241338	103241360	forward_readgroup_99978	6	+	132	2	0	2	0.006	0.889	0.006	0.007	intron	DYNC2H1	ENSG00000187240
chr11	103243703	103243732	forward_readgroup_99979	5	+	145	5	1	2	0	0.113	0	0	CDS	DYNC2H1	ENSG00000187240
chr11	103244381	103244395	forward_readgroup_99980	5	+	70	3	1	2	0	0.059	0	0	intron	DYNC2H1	ENSG00000187240
chr11	103246124	103246152	forward_readgroup_99981	8	+	224	8	1	5	0	0.163	0	0	intron	DYNC2H1	ENSG00000187240
chr11	103246728	103246758	forward_readgroup_99982	10	+	284	5	1	3	0	0.196	0	0	intron	DYNC2H1	ENSG00000187240
chr11	103250615	103250651	forward_readgroup_99983	12	+	414	11	0	7	0	0.692	0	0	intron	DYNC2H1	ENSG00000187240
chr11	103251492	103251521	forward_readgroup_99984	15	+	435	11	2	6	0	0.051	0	0	intron	DYNC2H1	ENSG00000187240
chr11	103254018	103254050	forward_readgroup_99985	11	+	350	4	0	3	0	0.732	0	0	intron	DYNC2H1	ENSG00000187240
chr11	103256896	103256923	forward_readgroup_99986	6	+	162	1	1	1	0.125	0.125	0.134	0.139	intron	DYNC2H1	ENSG00000187240
chr11	103265626	103265656	forward_readgroup_99987	21	+	622	9	3	5	0	0.016	0	0	intron	DYNC2H1	ENSG00000187240
chr11	103267703	103267741	forward_readgroup_99989	24	+	881	11	2	5	0	0.14	0	0	intron	DYNC2H1	ENSG00000187240
chr11	103267767	103267806	forward_readgroup_99990	9	+	328	3	1	3	0.003	0.218	0.003	0.004	intron	DYNC2H1	ENSG00000187240
chr11	103268187	103268216	forward_readgroup_99991	13	+	367	9	7	3	0	0	0	0	intron	DYNC2H1	ENSG00000187240
chr11	103268259	103268286	forward_readgroup_99992	11	+	297	11	1	1	0	0.203	0	0	intron	DYNC2H1	ENSG00000187240
chr11	103268422	103268452	forward_readgroup_99993	24	+	718	21	1	10	0	0.337	0	0	intron	DYNC2H1	ENSG00000187240
chr11	103268523	103268555	forward_readgroup_99994	7	+	217	3	2	2	0.001	0.015	0.001	0.001	intron	DYNC2H1	ENSG00000187240
chr11	103268711	103268740	forward_readgroup_99995	17	+	489	14	2	6	0	0.061	0	0	intron	DYNC2H1	ENSG00000187240
chr11	103268847	103268869	forward_readgroup_99996	7	+	153	2	1	2	0.008	0.119	0.008	0.009	intron	DYNC2H1	ENSG00000187240
chr11	103269095	103269109	forward_readgroup_99997	5	+	70	5	1	2	0	0.059	0	0	intron	DYNC2H1	ENSG00000187240
chr11	103269516	103269540	forward_readgroup_99998	7	+	168	2	0	2	0.01	0.861	0.01	0.012	intron	DYNC2H1	ENSG00000187240
chr11	103269769	103269796	forward_readgroup_99999	5	+	135	4	0	3	0	0.887	0	0	intron	DYNC2H1	ENSG00000187240
chr11	103270191	103270224	forward_readgroup_100000	6	+	198	3	6	2	0.001	0	0.001	0.001	intron	DYNC2H1	ENSG00000187240
chr11	103270375	103270404	forward_readgroup_100001	6	+	173	6	0	5	0	0.857	0	0	intron	DYNC2H1	ENSG00000187240
chr11	103272566	103272600	forward_readgroup_100002	9	+	306	3	3	2	0.003	0.003	0.003	0.004	intron	DYNC2H1	ENSG00000187240
chr11	103272749	103272777	forward_readgroup_100003	7	+	195	4	0	3	0	0.841	0	0	intron	DYNC2H1	ENSG00000187240
chr11	103274536	103274569	forward_readgroup_100004	16	+	524	15	4	11	0	0.001	0	0	intron	DYNC2H1	ENSG00000187240
chr11	103275557	103275584	forward_readgroup_100005	8	+	216	7	0	7	0	0.825	0	0	intron	DYNC2H1	ENSG00000187240
chr11	103276207	103276234	forward_readgroup_100006	6	+	161	5	2	2	0	0.009	0	0	intron	DYNC2H1	ENSG00000187240
chr11	103276589	103276616	forward_readgroup_100007	11	+	295	8	2	4	0	0.026	0	0	intron	DYNC2H1	ENSG00000187240
chr11	103276690	103276707	forward_readgroup_100009	5	+	85	2	0	1	0.003	0.927	0.003	0.004	intron	DYNC2H1	ENSG00000187240
chr11	103278371	103278403	forward_readgroup_100010	10	+	317	7	1	4	0	0.213	0	0	intron	DYNC2H1	ENSG00000187240
chr11	103279010	103279035	forward_readgroup_100011	5	+	125	1	0	1	0.099	0.895	0.105	0.11	intron	DYNC2H1	ENSG00000187240
chr11	103279138	103279173	forward_readgroup_100012	17	+	564	13	2	10	0	0.076	0	0	intron	DYNC2H1	ENSG00000187240
chr11	103279342	103279372	forward_readgroup_100013	8	+	238	9	1	6	0	0.171	0	0	intron	DYNC2H1	ENSG00000187240
chr11	103279758	103279787	forward_readgroup_100014	8	+	222	8	1	5	0	0.162	0	0	intron	DYNC2H1	ENSG00000187240
chr11	103280030	103280059	forward_readgroup_100015	17	+	486	15	1	7	0	0.281	0	0	intron	DYNC2H1	ENSG00000187240
chr11	103281314	103281337	forward_readgroup_100017	5	+	115	2	1	2	0.005	0.092	0.005	0.006	intron	DYNC2H1	ENSG00000187240
chr11	103281355	103281387	forward_readgroup_100018	6	+	192	2	2	2	0.012	0.012	0.013	0.015	intron	DYNC2H1	ENSG00000187240
chr11	103283252	103283276	forward_readgroup_100019	5	+	120	2	0	1	0.005	0.899	0.005	0.006	intron	DYNC2H1	ENSG00000187240
chr11	103290872	103290911	forward_readgroup_100020	11	+	419	10	2	6	0	0.048	0	0	intron	DYNC2H1	ENSG00000187240
chr11	103291986	103292013	forward_readgroup_100021	14	+	365	10	1	6	0	0.235	0	0	intron	DYNC2H1	ENSG00000187240
chr11	103296690	103296716	forward_readgroup_100022	27	+	695	21	1	6	0	0.333	0	0	intron	DYNC2H1	ENSG00000187240
chr11	103296895	103296928	forward_readgroup_100024	10	+	308	7	2	4	0	0.029	0	0	intron	DYNC2H1	ENSG00000187240
chr11	103297021	103297053	forward_readgroup_100025	19	+	598	17	3	10	0	0.015	0	0	intron	DYNC2H1	ENSG00000187240
chr11	103297077	103297103	forward_readgroup_100026	36	+	936	27	1	6	0	0.362	0	0	intron	DYNC2H1	ENSG00000187240
chr11	103297970	103298009	forward_readgroup_100027	8	+	295	6	0	4	0	0.769	0	0	intron	DYNC2H1	ENSG00000187240
chr11	103298335	103298356	forward_readgroup_100028	6	+	125	5	0	1	0	0.895	0	0	intron	DYNC2H1	ENSG00000187240
chr11	103298373	103298405	forward_readgroup_100029	6	+	189	1	0	1	0.142	0.845	0.155	0.159	intron	DYNC2H1	ENSG00000187240
chr11	103298417	103298437	forward_readgroup_100030	6	+	120	5	2	3	0	0.005	0	0	intron	DYNC2H1	ENSG00000187240
chr11	103298492	103298528	forward_readgroup_100031	16	+	561	10	1	8	0	0.303	0	0	intron	DYNC2H1	ENSG00000187240
chr11	103298540	103298574	forward_readgroup_100032	5	+	170	2	1	2	0.01	0.13	0.01	0.012	intron	DYNC2H1	ENSG00000187240
chr11	103298703	103298722	forward_readgroup_100033	5	+	95	2	2	1	0.003	0.003	0.003	0.004	intron	DYNC2H1	ENSG00000187240
chr11	103298900	103298933	forward_readgroup_100035	6	+	191	3	3	1	0.001	0.001	0.001	0.001	intron	DYNC2H1	ENSG00000187240
chr11	103299596	103299625	forward_readgroup_100036	9	+	259	5	2	2	0	0.021	0	0	intron	DYNC2H1	ENSG00000187240
chr11	103300617	103300638	forward_readgroup_100038	6	+	125	1	0	1	0.099	0.895	0.105	0.11	intron	DYNC2H1	ENSG00000187240
chr11	103301021	103301047	forward_readgroup_100039	9	+	234	7	0	5	0	0.812	0	0	intron	DYNC2H1	ENSG00000187240
chr11	103301151	103301175	forward_readgroup_100040	6	+	144	1	1	1	0.113	0.113	0.12	0.125	intron	DYNC2H1	ENSG00000187240
chr11	103302297	103302326	forward_readgroup_100041	8	+	230	3	2	2	0.001	0.017	0.001	0.001	intron	DYNC2H1	ENSG00000187240
chr11	103303000	103303028	forward_readgroup_100042	6	+	167	4	0	3	0	0.862	0	0	intron	DYNC2H1	ENSG00000187240
chr11	103308334	103308368	forward_readgroup_100043	6	+	204	4	2	3	0	0.014	0	0	intron	DYNC2H1	ENSG00000187240
chr11	103308372	103308407	forward_readgroup_100044	6	+	199	1	0	1	0.148	0.838	0.162	0.166	intron	DYNC2H1	ENSG00000187240
chr11	103308920	103308944	forward_readgroup_100045	7	+	168	1	3	1	0.129	0	0.139	0.143	intron	DYNC2H1	ENSG00000187240
chr11	103311204	103311217	forward_readgroup_100047	5	+	65	1	0	1	0.055	0.944	0.056	0.062	intron	DYNC2H1	ENSG00000187240
chr11	103311531	103311567	forward_readgroup_100048	14	+	484	16	0	8	0	0.65	0	0	intron	DYNC2H1	ENSG00000187240
chr11	103311950	103311966	forward_readgroup_100049	5	+	80	3	1	2	0	0.066	0	0	CDS	DYNC2H1	ENSG00000187240
chr11	103312913	103312945	forward_readgroup_100051	11	+	324	9	1	4	0	0.216	0	0	intron	DYNC2H1	ENSG00000187240
chr11	103315400	103315428	forward_readgroup_100052	6	+	168	6	1	4	0	0.129	0	0	intron	DYNC2H1	ENSG00000187240
chr11	103315688	103315717	forward_readgroup_100053	6	+	174	4	2	3	0	0.01	0	0	intron	DYNC2H1	ENSG00000187240
chr11	103317807	103317833	forward_readgroup_100054	10	+	258	10	1	7	0	0.182	0	0	intron	DYNC2H1	ENSG00000187240
chr11	103322103	103322136	forward_readgroup_100055	10	+	330	3	1	3	0.003	0.219	0.003	0.004	intron	DYNC2H1	ENSG00000187240
chr11	103326234	103326267	forward_readgroup_100056	11	+	355	2	2	2	0.036	0.036	0.041	0.046	intron	DYNC2H1	ENSG00000187240
chr11	103327817	103327842	forward_readgroup_100057	6	+	150	6	0	4	0	0.875	0	0	intron	DYNC2H1	ENSG00000187240
chr11	103328802	103328833	forward_readgroup_100058	5	+	155	3	3	2	0	0	0	0	intron	DYNC2H1	ENSG00000187240
chr11	103329179	103329205	forward_readgroup_100059	5	+	130	2	0	1	0.006	0.891	0.006	0.007	intron	DYNC2H1	ENSG00000187240
chr11	103329374	103329394	forward_readgroup_100060	6	+	120	3	1	3	0	0.096	0	0	intron	DYNC2H1	ENSG00000187240
chr11	103333719	103333749	forward_readgroup_100061	5	+	150	5	0	4	0	0.875	0	0	intron	DYNC2H1	ENSG00000187240
chr11	103333782	103333809	forward_readgroup_100062	19	+	513	15	2	8	0	0.066	0	0	intron	DYNC2H1	ENSG00000187240
chr11	103337519	103337535	forward_readgroup_100063	6	+	96	1	1	1	0.078	0.078	0.082	0.088	intron	DYNC2H1	ENSG00000187240
chr11	103338458	103338487	forward_readgroup_100064	11	+	319	8	2	6	0	0.03	0	0	intron	DYNC2H1	ENSG00000187240
chr11	103341321	103341350	forward_readgroup_100065	7	+	197	1	2	1	0.147	0.013	0.161	0.165	intron	DYNC2H1	ENSG00000187240
chr11	103343712	103343745	forward_readgroup_100066	12	+	390	7	2	5	0	0.043	0	0	intron	DYNC2H1	ENSG00000187240
chr11	103347301	103347330	forward_readgroup_100067	5	+	145	4	1	3	0	0.113	0	0	intron	DYNC2H1	ENSG00000187240
chr11	103351483	103351513	forward_readgroup_100069	11	+	322	10	2	5	0	0.031	0	0	intron	DYNC2H1	ENSG00000187240
chr11	103351591	103351618	forward_readgroup_100070	5	+	135	1	1	1	0.106	0.106	0.113	0.118	intron	DYNC2H1	ENSG00000187240
chr11	103357428	103357460	forward_readgroup_100071	5	+	160	5	0	4	0	0.867	0	0	intron	DYNC2H1	ENSG00000187240
chr11	103360400	103360436	forward_readgroup_100072	8	+	277	6	1	5	0	0.193	0	0	intron	DYNC2H1	ENSG00000187240
chr11	103360607	103360640	forward_readgroup_100073	8	+	253	4	1	4	0	0.18	0	0	intron	DYNC2H1	ENSG00000187240
chr11	103360800	103360833	forward_readgroup_100074	8	+	257	4	3	4	0	0.002	0	0	intron	DYNC2H1	ENSG00000187240
chr11	103362528	103362548	forward_readgroup_100075	5	+	100	3	0	3	0	0.915	0	0	intron	DYNC2H1	ENSG00000187240
chr11	103362593	103362618	forward_readgroup_100076	5	+	125	3	0	3	0	0.895	0	0	intron	DYNC2H1	ENSG00000187240
chr11	103363456	103363487	forward_readgroup_100077	8	+	248	7	0	5	0	0.802	0	0	intron	DYNC2H1	ENSG00000187240
chr11	103364097	103364125	forward_readgroup_100078	5	+	140	2	0	2	0.007	0.883	0.007	0.008	intron	DYNC2H1	ENSG00000187240
chr11	103364177	103364207	forward_readgroup_100079	13	+	374	10	1	6	0	0.239	0	0	intron	DYNC2H1	ENSG00000187240
chr11	103366480	103366510	forward_readgroup_100080	19	+	564	12	1	8	0	0.304	0	0	intron	DYNC2H1	ENSG00000187240
chr11	103366784	103366814	forward_readgroup_100081	6	+	180	5	0	4	0	0.852	0	0	intron	DYNC2H1	ENSG00000187240
chr11	103367272	103367302	forward_readgroup_100082	22	+	657	11	1	6	0	0.326	0	0	intron	DYNC2H1	ENSG00000187240
chr11	103367313	103367345	forward_readgroup_100083	6	+	192	6	1	3	0	0.144	0	0	intron	DYNC2H1	ENSG00000187240
chr11	103367740	103367768	forward_readgroup_100084	5	+	140	4	2	2	0	0.007	0	0	intron	DYNC2H1	ENSG00000187240
chr11	103368238	103368264	forward_readgroup_100085	6	+	156	1	0	1	0.121	0.87	0.13	0.135	intron	DYNC2H1	ENSG00000187240
chr11	103373493	103373523	forward_readgroup_100086	6	+	173	4	1	3	0	0.132	0	0	intron	DYNC2H1	ENSG00000187240
chr11	103373570	103373604	forward_readgroup_100087	6	+	204	7	3	3	0	0.001	0	0	intron	DYNC2H1	ENSG00000187240
chr11	103373786	103373812	forward_readgroup_100088	8	+	207	5	0	3	0	0.832	0	0	intron	DYNC2H1	ENSG00000187240
chr11	103374238	103374261	forward_readgroup_100089	5	+	115	2	5	1	0.005	0	0.005	0.006	intron	DYNC2H1	ENSG00000187240
chr11	103376575	103376607	forward_readgroup_100090	6	+	192	3	1	2	0.001	0.144	0.001	0.001	intron	DYNC2H1	ENSG00000187240
chr11	103382193	103382228	forward_readgroup_100093	11	+	367	9	2	5	0	0.038	0	0	intron	DYNC2H1	ENSG00000187240
chr11	103382521	103382546	forward_readgroup_100094	5	+	125	4	0	4	0	0.895	0	0	intron	DYNC2H1	ENSG00000187240
chr11	103385640	103385672	forward_readgroup_100095	10	+	316	10	0	6	0	0.755	0	0	intron	DYNC2H1	ENSG00000187240
chr11	103387738	103387774	forward_readgroup_100096	7	+	242	3	6	2	0.001	0	0.001	0.001	intron	DYNC2H1	ENSG00000187240
chr11	103389344	103389369	forward_readgroup_100097	6	+	148	1	1	1	0.115	0.115	0.123	0.128	intron	DYNC2H1	ENSG00000187240
chr11	103395362	103395385	forward_readgroup_100098	5	+	115	1	1	1	0.092	0.092	0.097	0.103	intron	DYNC2H1	ENSG00000187240
chr11	103404579	103404606	forward_readgroup_100099	6	+	160	3	1	3	0	0.123	0	0	intron	DYNC2H1	ENSG00000187240
chr11	103408421	103408452	forward_readgroup_100100	5	+	155	5	0	3	0	0.871	0	0	intron	DYNC2H1	ENSG00000187240
chr11	103410874	103410902	forward_readgroup_100101	8	+	223	9	0	5	0	0.82	0	0	intron	DYNC2H1	ENSG00000187240
chr11	103411324	103411353	forward_readgroup_100102	11	+	316	10	1	5	0	0.212	0	0	intron	DYNC2H1	ENSG00000187240
chr11	103411550	103411578	forward_readgroup_100103	8	+	222	8	1	7	0	0.162	0	0	intron	DYNC2H1	ENSG00000187240
chr11	103433128	103433156	forward_readgroup_100105	16	+	417	10	2	3	0	0.047	0	0	intron	DYNC2H1	ENSG00000187240
chr11	103437946	103437967	forward_readgroup_100106	5	+	105	3	0	2	0	0.911	0	0	intron	DYNC2H1	ENSG00000187240
chr11	103438406	103438436	forward_readgroup_100107	8	+	234	1	2	1	0.169	0.018	0.188	0.191	intron	DYNC2H1	ENSG00000187240
chr11	103438810	103438848	forward_readgroup_100108	59	+	2187	32	19	16	0	0	0	0	intron	DYNC2H1	ENSG00000187240
chr11	103439851	103439880	forward_readgroup_100109	5	+	145	5	1	3	0	0.113	0	0	intron	DYNC2H1	ENSG00000187240
chr11	103440779	103440811	forward_readgroup_100110	7	+	224	5	1	3	0	0.163	0	0	intron	DYNC2H1	ENSG00000187240
chr11	103440823	103440853	forward_readgroup_100111	10	+	298	8	2	5	0	0.027	0	0	intron	DYNC2H1	ENSG00000187240
chr11	103441057	103441084	forward_readgroup_100112	28	+	754	18	7	5	0	0	0	0	intron	DYNC2H1	ENSG00000187240
chr11	103441433	103441461	forward_readgroup_100113	13	+	359	12	0	8	0	0.727	0	0	intron	DYNC2H1	ENSG00000187240
chr11	103441635	103441663	forward_readgroup_100114	27	+	753	9	3	5	0	0.026	0	0	intron	DYNC2H1	ENSG00000187240
chr11	103441720	103441751	forward_readgroup_100115	9	+	277	5	0	4	0	0.782	0	0	intron	DYNC2H1	ENSG00000187240
chr11	103441752	103441784	forward_readgroup_100116	17	+	522	10	2	6	0	0.068	0	0	intron	DYNC2H1	ENSG00000187240
chr11	103441924	103441948	forward_readgroup_100117	8	+	182	6	0	5	0	0.851	0	0	intron	DYNC2H1	ENSG00000187240
chr11	103442930	103442957	forward_readgroup_100118	12	+	315	11	2	7	0	0.03	0	0	intron	DYNC2H1	ENSG00000187240
chr11	103443273	103443299	forward_readgroup_100119	8	+	205	7	1	4	0	0.152	0	0	intron	DYNC2H1	ENSG00000187240
chr11	103444086	103444116	forward_readgroup_100120	8	+	225	8	0	4	0	0.819	0	0	intron	DYNC2H1	ENSG00000187240
chr11	103444460	103444472	forward_readgroup_100121	5	+	60	3	0	3	0	0.948	0	0	intron	DYNC2H1	ENSG00000187240
chr11	103444565	103444594	forward_readgroup_100122	9	+	261	13	0	8	0	0.793	0	0	intron	DYNC2H1	ENSG00000187240
chr11	103444646	103444663	forward_readgroup_100123	5	+	85	2	2	2	0.003	0.003	0.003	0.004	intron	DYNC2H1	ENSG00000187240
chr11	103445328	103445362	forward_readgroup_100124	12	+	379	8	3	5	0	0.005	0	0	intron	DYNC2H1	ENSG00000187240
chr11	103447585	103447610	forward_readgroup_100125	5	+	125	5	0	3	0	0.895	0	0	intron	DYNC2H1	ENSG00000187240
chr11	103448187	103448231	forward_readgroup_100126	10	+	415	3	0	3	0.006	0.691	0.006	0.007	intron	DYNC2H1	ENSG00000187240
chr11	103449603	103449636	forward_readgroup_100127	17	+	553	10	1	7	0	0.301	0	0	intron	DYNC2H1	ENSG00000187240
chr11	103449655	103449688	forward_readgroup_100128	10	+	339	6	2	5	0	0.034	0	0	intron	DYNC2H1	ENSG00000187240
chr11	103450155	103450176	forward_readgroup_100129	8	+	168	8	8	1	0	0	0	0	intron	DYNC2H1	ENSG00000187240
chr11	103452005	103452033	forward_readgroup_100130	7	+	195	2	0	2	0.013	0.841	0.013	0.015	intron	DYNC2H1	ENSG00000187240
chr11	103453438	103453470	forward_readgroup_100131	8	+	253	7	0	6	0	0.798	0	0	intron	DYNC2H1	ENSG00000187240
chr11	103455815	103455845	forward_readgroup_100132	10	+	300	7	1	3	0	0.204	0	0	intron	DYNC2H1	ENSG00000187240
chr11	103457241	103457276	forward_readgroup_100133	14	+	485	7	6	5	0	0	0	0	intron	DYNC2H1	ENSG00000187240
chr11	103457281	103457309	forward_readgroup_100134	6	+	168	2	1	2	0.01	0.129	0.01	0.012	intron	DYNC2H1	ENSG00000187240
chr11	103458789	103458813	forward_readgroup_100135	6	+	143	7	0	4	0	0.881	0	0	intron	DYNC2H1	ENSG00000187240
chr11	103458817	103458842	forward_readgroup_100136	5	+	125	2	1	1	0.006	0.099	0.006	0.007	intron	DYNC2H1	ENSG00000187240
chr11	103461278	103461303	forward_readgroup_100137	6	+	144	3	0	3	0	0.88	0	0	intron	DYNC2H1	ENSG00000187240
chr11	103461954	103461987	forward_readgroup_100138	11	+	360	9	2	6	0	0.037	0	0	intron	DYNC2H1	ENSG00000187240
chr11	103462254	103462290	forward_readgroup_100139	6	+	210	5	2	4	0	0.014	0	0	intron	DYNC2H1	ENSG00000187240
chr11	103467253	103467280	forward_readgroup_100140	10	+	266	5	2	3	0	0.022	0	0	intron	DYNC2H1	ENSG00000187240
chr11	103474307	103474336	forward_readgroup_100141	6	+	168	3	2	2	0	0.01	0	0	intron	DYNC2H1	ENSG00000187240
chr11	103476582	103476612	forward_readgroup_100142	5	+	150	4	1	2	0	0.117	0	0	intron	DYNC2H1	ENSG00000187240
chr11	103479551	103479577	forward_readgroup_100143	22	+	553	11	13	6	0	0	0	0	UTR3	DYNC2H1	ENSG00000187240
chr11	103907215	103907228	reverse_readgroup_90269	5	-	65	2	0	2	0.002	0.944	0.002	0.003	UTR3	PDGFD	ENSG00000170962
chr11	103908518	103908535	reverse_readgroup_90270	5	-	85	4	0	3	0	0.927	0	0	UTR3	PDGFD	ENSG00000170962
chr11	103909394	103909424	reverse_readgroup_90271	9	-	261	1	4	1	0.184	0	0.207	0.21	UTR3	PDGFD	ENSG00000170962
chr11	103986555	103986583	reverse_readgroup_90273	8	-	222	5	1	4	0	0.162	0	0	intron	PDGFD	ENSG00000170962
chr11	104025430	104025449	reverse_readgroup_90274	5	-	95	1	1	1	0.078	0.078	0.081	0.087	intron	PDGFD	ENSG00000170962
chr11	104127606	104127624	reverse_readgroup_90277	8	-	144	7	0	1	0	0.88	0	0	intron	PDGFD	ENSG00000170962
chr11	104143276	104143307	reverse_readgroup_90278	9	-	278	4	3	4	0	0.002	0	0	intron	PDGFD	ENSG00000170962
chr11	104148175	104148204	reverse_readgroup_90279	6	-	174	6	1	3	0	0.133	0	0	intron	PDGFD	ENSG00000170962
chr11	105956229	105956257	forward_readgroup_100168	13	+	364	5	0	1	0	0.723	0	0	intron	GRIA4	ENSG00000152578
chr11	105959496	105959517	forward_readgroup_100169	5	+	105	2	3	2	0.004	0	0.004	0.005	intron	GRIA4	ENSG00000152578
chr11	105995623	105995650	reverse_readgroup_90317	13	-	351	9	0	3	0	0.732	0	0	intron	MSANTD4	ENSG00000170903
chr11	105997522	105997552	reverse_readgroup_90318	5	-	150	5	1	3	0	0.117	0	0	intron	MSANTD4	ENSG00000170903
chr11	105997570	105997599	reverse_readgroup_90319	10	-	287	6	2	4	0	0.025	0	0	intron	MSANTD4	ENSG00000170903
chr11	105997700	105997728	reverse_readgroup_90320	8	-	250	9	2	6	0	0.02	0	0	intron	MSANTD4	ENSG00000170903
chr11	105997808	105997834	reverse_readgroup_90321	18	-	465	12	0	5	0	0.661	0	0	intron	MSANTD4	ENSG00000170903
chr11	105997874	105997902	reverse_readgroup_90322	17	-	474	15	1	8	0	0.277	0	0	intron	MSANTD4	ENSG00000170903
chr11	105998014	105998044	reverse_readgroup_90323	57	-	1695	45	6	9	0	0.004	0	0	intron	MSANTD4	ENSG00000170903
chr11	105998417	105998448	reverse_readgroup_90324	8	-	263	6	5	4	0	0	0	0	intron	MSANTD4	ENSG00000170903
chr11	105998745	105998776	reverse_readgroup_90325	36	-	1107	26	6	10	0	0	0	0	intron	MSANTD4	ENSG00000170903
chr11	105998883	105998914	reverse_readgroup_90327	12	-	386	6	2	5	0	0.042	0	0	intron	MSANTD4	ENSG00000170903
chr11	105999359	105999397	reverse_readgroup_90328	9	-	342	4	1	4	0	0.224	0	0	intron	MSANTD4	ENSG00000170903
chr11	105999632	105999656	reverse_readgroup_90329	9	-	206	9	2	5	0	0.014	0	0	intron	MSANTD4	ENSG00000170903
chr11	106001082	106001110	reverse_readgroup_90330	5	-	140	3	1	2	0	0.11	0	0	intron	MSANTD4	ENSG00000170903
chr11	106001264	106001287	reverse_readgroup_90331	7	-	155	3	0	2	0	0.871	0	0	intron	MSANTD4	ENSG00000170903
chr11	106001420	106001460	reverse_readgroup_90332	11	-	365	3	3	3	0.004	0.004	0.004	0.005	intron	MSANTD4	ENSG00000170903
chr11	106001944	106001964	reverse_readgroup_90333	5	-	100	2	2	2	0.004	0.004	0.004	0.005	intron	MSANTD4	ENSG00000170903
chr11	106002015	106002044	reverse_readgroup_90334	12	-	335	5	2	5	0	0.033	0	0	intron	MSANTD4	ENSG00000170903
chr11	106002074	106002106	reverse_readgroup_90335	7	-	234	5	0	5	0	0.812	0	0	intron	MSANTD4	ENSG00000170903
chr11	106002375	106002406	reverse_readgroup_90336	6	-	176	4	0	3	0	0.855	0	0	intron	MSANTD4	ENSG00000170903
chr11	106003413	106003446	reverse_readgroup_90337	10	-	295	7	0	3	0	0.769	0	0	intron	MSANTD4	ENSG00000170903
chr11	106004205	106004234	reverse_readgroup_90338	13	-	377	8	0	4	0	0.715	0	0	intron	MSANTD4	ENSG00000170903
chr11	106004271	106004321	reverse_readgroup_90339	9	-	706	14	11	9	0	0	0	0	intron	MSANTD4	ENSG00000170903
chr11	106004321	106004345	reverse_readgroup_90340	15	-	396	9	2	5	0	0.044	0	0	intron	MSANTD4	ENSG00000170903
chr11	106004587	106004618	reverse_readgroup_90341	9	-	271	4	6	3	0	0	0	0	intron	MSANTD4	ENSG00000170903
chr11	106004750	106004790	reverse_readgroup_90342	7	-	262	5	0	4	0	0.792	0	0	intron	MSANTD4	ENSG00000170903
chr11	106004854	106004895	reverse_readgroup_90343	14	-	495	8	2	2	0	0.062	0	0	intron	MSANTD4	ENSG00000170903
chr11	106004909	106004951	reverse_readgroup_90344	15	-	520	10	2	5	0	0.067	0	0	intron	MSANTD4	ENSG00000170903
chr11	106004992	106005009	reverse_readgroup_90345	5	-	85	2	0	1	0.003	0.927	0.003	0.004	intron	MSANTD4	ENSG00000170903
chr11	106005064	106005091	reverse_readgroup_90346	8	-	212	7	0	5	0	0.828	0	0	intron	MSANTD4	ENSG00000170903
chr11	106006475	106006502	reverse_readgroup_90347	5	-	135	1	8	1	0.106	0	0.113	0.118	intron	MSANTD4	ENSG00000170903
chr11	106007155	106007176	reverse_readgroup_90348	6	-	126	1	0	1	0.1	0.894	0.106	0.111	intron	MSANTD4	ENSG00000170903
chr11	106007178	106007192	reverse_readgroup_90349	6	-	82	2	0	2	0.002	0.93	0.003	0.004	intron	MSANTD4	ENSG00000170903
chr11	106007267	106007307	reverse_readgroup_90350	6	-	225	4	1	2	0	0.164	0	0	intron	MSANTD4	ENSG00000170903
chr11	106007683	106007710	reverse_readgroup_90351	7	-	189	4	2	3	0	0.012	0	0	intron	MSANTD4	ENSG00000170903
chr11	106007938	106007963	reverse_readgroup_90352	7	-	166	4	4	4	0	0	0	0	UTR3	MSANTD4	ENSG00000170903
chr11	106008102	106008116	reverse_readgroup_90353	5	-	70	3	0	2	0	0.94	0	0	UTR3	MSANTD4	ENSG00000170903
chr11	106008184	106008234	reverse_readgroup_90354	83	-	5427	96	20	13	0	0	0	0	UTR3	MSANTD4	ENSG00000170903
chr11	106008234	106008251	reverse_readgroup_90355	72	-	844	9	14	3	0	0	0	0	UTR3	MSANTD4	ENSG00000170903
chr11	106008290	106008340	reverse_readgroup_90356	35.5	-	1596	43	7	13	0	0.001	0	0	UTR3	MSANTD4	ENSG00000170903
chr11	106008340	106008356	reverse_readgroup_90357	11	-	212	3	0	2	0.001	0.828	0.001	0.001	UTR3	MSANTD4	ENSG00000170903
chr11	106008412	106008462	reverse_readgroup_90358	167	-	5019	137	18	11	0	0	0	0	UTR3	MSANTD4	ENSG00000170903
chr11	106008463	106008490	reverse_readgroup_90359	8	-	228	7	0	4	0	0.816	0	0	UTR3	MSANTD4	ENSG00000170903
chr11	106008494	106008544	reverse_readgroup_90360	29	-	2024	18	6	8	0	0.008	0	0	UTR3	MSANTD4	ENSG00000170903
chr11	106008544	106008574	reverse_readgroup_90361	12	-	607	10	10	4	0	0	0	0	UTR3	MSANTD4	ENSG00000170903
chr11	106008578	106008628	reverse_readgroup_90362	16.5	-	794	26	8	8	0	0	0	0	UTR3	MSANTD4	ENSG00000170903
chr11	106008659	106008709	reverse_readgroup_90363	10	-	574	9	4	6	0	0.002	0	0	UTR3	MSANTD4	ENSG00000170903
chr11	106008709	106008750	reverse_readgroup_90364	20	-	764	18	3	10	0	0.027	0	0	UTR3	MSANTD4	ENSG00000170903
chr11	106008760	106008810	reverse_readgroup_90365	12	-	636	10	3	7	0	0.017	0	0	UTR3	MSANTD4	ENSG00000170903
chr11	106008841	106008891	reverse_readgroup_90366	37	-	1576	32	6	10	0	0.003	0	0	UTR3	MSANTD4	ENSG00000170903
chr11	106008891	106008915	reverse_readgroup_90367	12	-	289	12	4	5	0	0	0	0	UTR3	MSANTD4	ENSG00000170903
chr11	106008927	106008977	reverse_readgroup_90368	75	-	3615	84	20	15	0	0	0	0	UTR3	MSANTD4	ENSG00000170903
chr11	106008977	106009027	reverse_readgroup_90369	133	-	5316	151	24	17	0	0	0	0	UTR3	MSANTD4	ENSG00000170903
chr11	106009027	106009077	reverse_readgroup_90370	13	-	5978	337	39	11	0	0	0	0	UTR3	MSANTD4	ENSG00000170903
chr11	106009077	106009094	reverse_readgroup_90371	459	-	7279	45	41	4	0	0	0	0	UTR3	MSANTD4	ENSG00000170903
chr11	106009098	106009128	reverse_readgroup_90372	7	-	208	3	2	2	0.001	0.014	0.001	0.001	UTR3	MSANTD4	ENSG00000170903
chr11	106009135	106009185	reverse_readgroup_90373	26	-	1109	5	7	3	0.003	0	0.003	0.004	UTR3	MSANTD4	ENSG00000170903
chr11	106009205	106009255	reverse_readgroup_90374	16	-	1316	20	4	6	0	0.024	0	0	UTR3	MSANTD4	ENSG00000170903
chr11	106009255	106009272	reverse_readgroup_90375	38	-	720	31	4	5	0	0.004	0	0	UTR3	MSANTD4	ENSG00000170903
chr11	106009287	106009329	reverse_readgroup_90376	241	-	7186	179	26	15	0	0	0	0	UTR3	MSANTD4	ENSG00000170903
chr11	106009369	106009399	reverse_readgroup_90377	11	-	340	4	5	3	0	0	0	0	UTR3	MSANTD4	ENSG00000170903
chr11	106009477	106009503	reverse_readgroup_90378	12	-	331	11	2	7	0	0.032	0	0	UTR3	MSANTD4	ENSG00000170903
chr11	106009507	106009540	reverse_readgroup_90379	11	-	351	9	4	3	0	0	0	0	UTR3	MSANTD4	ENSG00000170903
chr11	106009711	106009722	reverse_readgroup_90380	5	-	55	1	1	1	0.047	0.047	0.048	0.054	CDS	MSANTD4	ENSG00000170903
chr11	106009950	106009977	reverse_readgroup_90381	18	-	476	10	2	5	0	0.059	0	0	CDS	MSANTD4	ENSG00000170903
chr11	106009983	106010033	reverse_readgroup_90382	259	-	9213	174	44	14	0	0	0	0	CDS	MSANTD4	ENSG00000170903
chr11	106010033	106010057	reverse_readgroup_90383	148	-	2776	110	9	6	0	0.001	0	0	CDS	MSANTD4	ENSG00000170903
chr11	106010211	106010238	reverse_readgroup_90385	9	-	231	7	1	4	0	0.167	0	0	intron	MSANTD4	ENSG00000170903
chr11	106010613	106010647	reverse_readgroup_90386	24	-	707	20	11	5	0	0	0	0	CDS	MSANTD4	ENSG00000170903
chr11	106010931	106010958	reverse_readgroup_90387	34	-	913	20	4	7	0	0.008	0	0	UTR5	MSANTD4	ENSG00000170903
chr11	106013129	106013164	reverse_readgroup_90388	7	-	238	3	1	3	0.001	0.171	0.001	0.001	intron	MSANTD4	ENSG00000170903
chr11	106015007	106015036	reverse_readgroup_90389	8	-	230	5	0	5	0	0.815	0	0	intron	MSANTD4	ENSG00000170903
chr11	106015297	106015325	reverse_readgroup_90390	12	-	336	4	3	3	0	0.003	0	0	intron	MSANTD4	ENSG00000170903
chr11	106016557	106016600	reverse_readgroup_90391	9	-	334	8	1	6	0	0.221	0	0	intron	MSANTD4	ENSG00000170903
chr11	106016953	106016979	reverse_readgroup_90392	6	-	156	3	0	3	0	0.87	0	0	intron	MSANTD4	ENSG00000170903
chr11	106017625	106017655	reverse_readgroup_90393	5	-	150	6	0	2	0	0.875	0	0	intron	MSANTD4	ENSG00000170903
chr11	106017827	106017862	reverse_readgroup_90394	11	-	385	7	1	5	0	0.243	0	0	intron	MSANTD4	ENSG00000170903
chr11	106018802	106018833	reverse_readgroup_90395	8	-	245	3	6	3	0.001	0	0.001	0.001	intron	MSANTD4	ENSG00000170903
chr11	106018943	106018967	reverse_readgroup_90396	7	-	168	2	1	1	0.01	0.129	0.01	0.012	intron	MSANTD4	ENSG00000170903
chr11	106020462	106020497	reverse_readgroup_90397	15	-	520	14	1	6	0	0.291	0	0	intron	MSANTD4	ENSG00000170903
chr11	106021115	106021145	reverse_readgroup_90398	6.5	-	195	4	2	2	0	0.013	0	0	UTR5	MSANTD4	ENSG00000170903
chr11	106021380	106021400	reverse_readgroup_90399	6	-	120	3	0	2	0	0.899	0	0	UTR5	MSANTD4	ENSG00000170903
chr11	106021463	106021495	reverse_readgroup_90400	12	-	384	10	2	6	0	0.041	0	0	UTR5	MSANTD4	ENSG00000170903
chr11	106021507	106021536	reverse_readgroup_90401	8	-	225	5	2	5	0	0.016	0	0	UTR5	MSANTD4	ENSG00000170903
chr11	106021864	106021875	reverse_readgroup_90403	5	-	55	2	0	1	0.001	0.952	0.001	0.001	UTR5	MSANTD4	ENSG00000170903
chr11	106051430	106051459	reverse_readgroup_90405	12	-	344	8	0	5	0	0.736	0	0	UTR3	KBTBD3	ENSG00000182359
chr11	106054125	106054159	reverse_readgroup_90407	14	-	476	11	1	8	0	0.277	0	0	CDS	KBTBD3	ENSG00000182359
chr11	106054270	106054285	reverse_readgroup_90408	5	-	75	1	0	1	0.062	0.935	0.065	0.071	CDS	KBTBD3	ENSG00000182359
chr11	106054286	106054304	reverse_readgroup_90409	7	-	119	4	0	4	0	0.9	0	0	CDS	KBTBD3	ENSG00000182359
chr11	106054594	106054623	reverse_readgroup_90410	8	-	232	8	1	6	0	0.168	0	0	intron	KBTBD3	ENSG00000182359
chr11	106055008	106055033	reverse_readgroup_90411	15	-	375	6	4	5	0	0	0	0	intron	KBTBD3	ENSG00000182359
chr11	106055540	106055570	reverse_readgroup_90412	6	-	172	4	2	3	0	0.01	0	0	intron	KBTBD3	ENSG00000182359
chr11	106065103	106065126	reverse_readgroup_90413	5	-	115	1	1	1	0.092	0.092	0.097	0.103	intron	KBTBD3	ENSG00000182359
chr11	106065576	106065606	reverse_readgroup_90414	7	-	209	4	1	3	0	0.154	0	0	intron	KBTBD3	ENSG00000182359
chr11	106067998	106068029	reverse_readgroup_90415	9	-	279	9	1	6	0	0.194	0	0	intron	KBTBD3	ENSG00000182359
chr11	106069811	106069838	reverse_readgroup_90416	8	-	215	5	4	2	0	0	0	0	intron	KBTBD3	ENSG00000182359
chr11	106072349	106072380	reverse_readgroup_90417	5	-	155	5	2	3	0	0.008	0	0	intron	KBTBD3	ENSG00000182359
chr11	106073741	106073763	reverse_readgroup_90420	5	-	110	5	0	5	0	0.907	0	0	intron	KBTBD3	ENSG00000182359
chr11	106075793	106075828	reverse_readgroup_90421	21	-	713	10	3	5	0	0.023	0	0	intron	KBTBD3	ENSG00000182359
chr11	106077714	106077752	forward_readgroup_100171	8	+	288	8	1	5	0	0.198	0	0	CDS	AASDHPPT	ENSG00000149313
chr11	106079520	106079551	forward_readgroup_100172	13	+	399	7	2	3	0	0.044	0	0	CDS	AASDHPPT	ENSG00000149313
chr11	106079566	106079616	forward_readgroup_100173	10	+	6138	156	55	13	0	0	0	0	CDS	AASDHPPT	ENSG00000149313
chr11	106079616	106079629	forward_readgroup_100174	109	+	1961	7	9	2	0.002	0	0.002	0.003	CDS	AASDHPPT	ENSG00000149313
chr11	106080818	106080848	forward_readgroup_100175	20	+	576	11	2	8	0	0.079	0	0	intron	AASDHPPT	ENSG00000149313
chr11	106080945	106080975	forward_readgroup_100176	16	+	480	12	2	7	0	0.059	0	0	intron	AASDHPPT	ENSG00000149313
chr11	106081561	106081579	forward_readgroup_100177	5	+	90	3	0	1	0	0.923	0	0	intron	AASDHPPT	ENSG00000149313
chr11	106081857	106081892	forward_readgroup_100178	21	+	714	1	0	1	0.337	0.53	0.47	0.471	intron	AASDHPPT	ENSG00000149313
chr11	106082495	106082525	forward_readgroup_100179	11	+	329	7	2	4	0	0.032	0	0	intron	AASDHPPT	ENSG00000149313
chr11	106082771	106082798	forward_readgroup_100180	5	+	135	2	5	2	0.006	0	0.007	0.008	intron	AASDHPPT	ENSG00000149313
chr11	106082824	106082851	forward_readgroup_100181	11	+	295	5	1	5	0	0.202	0	0	intron	AASDHPPT	ENSG00000149313
chr11	106083366	106083391	forward_readgroup_100182	6	+	150	4	0	2	0	0.875	0	0	intron	AASDHPPT	ENSG00000149313
chr11	106084454	106084482	forward_readgroup_100183	12	+	332	10	0	6	0	0.744	0	0	intron	AASDHPPT	ENSG00000149313
chr11	106085507	106085538	forward_readgroup_100184	16	+	494	12	1	8	0	0.283	0	0	intron	AASDHPPT	ENSG00000149313
chr11	106085596	106085629	forward_readgroup_100185	10	+	315	10	2	5	0	0.03	0	0	intron	AASDHPPT	ENSG00000149313
chr11	106086551	106086580	forward_readgroup_100186	10	+	283	10	3	4	0	0.002	0	0	intron	AASDHPPT	ENSG00000149313
chr11	106086676	106086708	forward_readgroup_100187	15	+	408	9	1	4	0	0.252	0	0	intron	AASDHPPT	ENSG00000149313
chr11	106087367	106087397	forward_readgroup_100188	6	+	176	7	0	6	0	0.855	0	0	intron	AASDHPPT	ENSG00000149313
chr11	106090563	106090596	forward_readgroup_100190	9	+	233	3	3	3	0.001	0.001	0.001	0.001	CDS	AASDHPPT	ENSG00000149313
chr11	106090726	106090744	forward_readgroup_100192	5	+	90	2	1	2	0.003	0.074	0.003	0.004	intron	AASDHPPT	ENSG00000149313
chr11	106091379	106091412	forward_readgroup_100193	7	+	211	5	1	4	0	0.156	0	0	UTR3	AASDHPPT	ENSG00000149313
chr11	106093943	106093969	forward_readgroup_100194	5	+	130	4	1	3	0	0.103	0	0	intron	AASDHPPT	ENSG00000149313
chr11	106094052	106094082	forward_readgroup_100195	5	+	150	3	1	2	0	0.117	0	0	intron	AASDHPPT	ENSG00000149313
chr11	106095466	106095493	forward_readgroup_100196	5	+	135	2	0	2	0.006	0.887	0.007	0.008	intron	AASDHPPT	ENSG00000149313
chr11	106096743	106096775	forward_readgroup_100197	7	+	209	4	2	3	0	0.014	0	0	UTR3	AASDHPPT	ENSG00000149313
chr11	106096778	106096818	forward_readgroup_100198	45	+	1331	39	10	14	0	0	0	0	UTR3	AASDHPPT	ENSG00000149313
chr11	106096875	106096888	forward_readgroup_100199	6	+	77	2	1	2	0.002	0.064	0.002	0.003	UTR3	AASDHPPT	ENSG00000149313
chr11	106096964	106097003	forward_readgroup_100200	13	+	567	11	2	5	0	0.077	0	0	UTR3	AASDHPPT	ENSG00000149313
chr11	106097023	106097050	forward_readgroup_100201	30	+	778	13	16	2	0	0	0	0	UTR3	AASDHPPT	ENSG00000149313
chr11	106097078	106097110	forward_readgroup_100202	18	+	486	14	0	7	0	0.649	0	0	UTR3	AASDHPPT	ENSG00000149313
chr11	106097209	106097259	forward_readgroup_100203	23	+	1004	10	8	5	0	0	0	0	UTR3	AASDHPPT	ENSG00000149313
chr11	106097259	106097275	forward_readgroup_100204	6	+	96	3	1	3	0	0.078	0	0	UTR3	AASDHPPT	ENSG00000149313
chr11	106097295	106097312	forward_readgroup_100205	7	+	119	3	1	2	0	0.095	0	0	UTR3	AASDHPPT	ENSG00000149313
chr11	106097328	106097378	forward_readgroup_100206	22	+	926	16	4	9	0	0.008	0	0	UTR3	AASDHPPT	ENSG00000149313
chr11	106097378	106097389	forward_readgroup_100207	11	+	120	2	0	2	0.005	0.899	0.005	0.006	UTR3	AASDHPPT	ENSG00000149313
chr11	106097447	106097484	forward_readgroup_100208	24	+	747	13	7	6	0	0	0	0	UTR3	AASDHPPT	ENSG00000149313
chr11	106097507	106097541	forward_readgroup_100209	16	+	541	8	7	4	0	0	0	0	UTR3	AASDHPPT	ENSG00000149313
chr11	106097561	106097596	forward_readgroup_100210	15	+	482	15	1	8	0	0.279	0	0	UTR3	AASDHPPT	ENSG00000149313
chr11	106097613	106097648	forward_readgroup_100211	8	+	282	7	0	6	0	0.778	0	0	UTR3	AASDHPPT	ENSG00000149313
chr11	106097677	106097708	forward_readgroup_100212	6	+	191	2	1	2	0.012	0.143	0.013	0.015	UTR3	AASDHPPT	ENSG00000149313
chr11	106097730	106097757	forward_readgroup_100213	5	+	141	5	1	3	0	0.111	0	0	UTR3	AASDHPPT	ENSG00000149313
chr11	106097842	106097892	forward_readgroup_100214	42	+	2698	59	22	13	0	0	0	0	UTR3	AASDHPPT	ENSG00000149313
chr11	106097892	106097903	forward_readgroup_100215	89	+	950	30	15	5	0	0	0	0	UTR3	AASDHPPT	ENSG00000149313
chr11	106097917	106097951	forward_readgroup_100216	12	+	425	8	3	5	0	0.006	0	0	UTR3	AASDHPPT	ENSG00000149313
chr11	106098036	106098086	forward_readgroup_100217	1204	+	39912	1004	192	18	0	0	0	0	UTR3	AASDHPPT	ENSG00000149313
chr11	106098086	106098136	forward_readgroup_100218	28	+	2439	50	31	9	0	0	0	0	UTR3	AASDHPPT	ENSG00000149313
chr11	106098136	106098186	forward_readgroup_100219	18	+	1125	22	8	13	0	0	0	0	UTR3	AASDHPPT	ENSG00000149313
chr11	106098186	106098227	forward_readgroup_100220	133	+	3672	88	13	14	0	0	0	0	UTR3	AASDHPPT	ENSG00000149313
chr11	106098231	106098281	forward_readgroup_100221	17	+	806	16	4	11	0	0.005	0	0	UTR3	AASDHPPT	ENSG00000149313
chr11	106098281	106098331	forward_readgroup_100222	64.5	+	2457	64	10	13	0	0	0	0	UTR3	AASDHPPT	ENSG00000149313
chr11	106098331	106098381	forward_readgroup_100223	46	+	1862	41	10	9	0	0	0	0	UTR3	AASDHPPT	ENSG00000149313
chr11	106098386	106098426	forward_readgroup_100224	86	+	2463	59	10	13	0	0	0	0	UTR3	AASDHPPT	ENSG00000149313
chr11	106098429	106098479	forward_readgroup_100225	9	+	551	9	3	6	0	0.012	0	0	UTR3	AASDHPPT	ENSG00000149313
chr11	106098479	106098529	forward_readgroup_100226	18	+	981	17	12	7	0	0	0	0	UTR3	AASDHPPT	ENSG00000149313
chr11	106098529	106098579	forward_readgroup_100227	40	+	1638	22	19	9	0	0	0	0	UTR3	AASDHPPT	ENSG00000149313
chr11	106098579	106098629	forward_readgroup_100228	12	+	651	16	1	13	0	0.325	0	0	UTR3	AASDHPPT	ENSG00000149313
chr11	106098629	106098679	forward_readgroup_100229	94	+	4195	79	20	15	0	0	0	0	UTR3	AASDHPPT	ENSG00000149313
chr11	106098679	106098692	forward_readgroup_100230	40	+	516	7	2	3	0	0.067	0	0	UTR3	AASDHPPT	ENSG00000149313
chr11	106674020	106674061	reverse_readgroup_90428	15	-	537	10	4	5	0	0.001	0	0	UTR3	GUCY1A2	ENSG00000152402
chr11	106674106	106674135	reverse_readgroup_90429	40	-	1149	29	5	12	0	0.003	0	0	UTR3	GUCY1A2	ENSG00000152402
chr11	106674331	106674359	reverse_readgroup_90430	9	-	252	5	1	4	0	0.179	0	0	UTR3	GUCY1A2	ENSG00000152402
chr11	106674878	106674908	reverse_readgroup_90431	5	-	150	4	1	3	0	0.117	0	0	UTR3	GUCY1A2	ENSG00000152402
chr11	106674970	106674998	reverse_readgroup_90432	10	-	278	4	6	4	0	0	0	0	UTR3	GUCY1A2	ENSG00000152402
chr11	106675000	106675013	reverse_readgroup_90433	6	-	78	1	0	1	0.065	0.933	0.067	0.073	UTR3	GUCY1A2	ENSG00000152402
chr11	106675123	106675137	reverse_readgroup_90435	5	-	70	1	2	1	0.059	0.002	0.06	0.066	UTR3	GUCY1A2	ENSG00000152402
chr11	106676078	106676109	reverse_readgroup_90436	14	-	428	15	1	8	0	0.26	0	0	UTR3	GUCY1A2	ENSG00000152402
chr11	106676839	106676870	reverse_readgroup_90437	18	-	556	11	2	4	0	0.075	0	0	UTR3	GUCY1A2	ENSG00000152402
chr11	106679533	106679561	reverse_readgroup_90438	8	-	216	4	4	3	0	0	0	0	UTR3	GUCY1A2	ENSG00000152402
chr11	106680691	106680717	reverse_readgroup_90439	13	-	336	8	0	4	0	0.742	0	0	UTR3	GUCY1A2	ENSG00000152402
chr11	106680986	106681015	reverse_readgroup_90440	9	-	240	6	0	3	0	0.808	0	0	UTR3	GUCY1A2	ENSG00000152402
chr11	106682788	106682821	reverse_readgroup_90441	52	-	1396	35	12	7	0	0	0	0	UTR3	GUCY1A2	ENSG00000152402
chr11	106683169	106683199	reverse_readgroup_90442	7	-	195	6	0	4	0	0.841	0	0	UTR3	GUCY1A2	ENSG00000152402
chr11	106683248	106683289	reverse_readgroup_90443	8	-	338	6	1	6	0	0.223	0	0	UTR3	GUCY1A2	ENSG00000152402
chr11	106684809	106684840	reverse_readgroup_90444	6	-	185	3	2	3	0.001	0.011	0.001	0.001	UTR3	GUCY1A2	ENSG00000152402
chr11	106685120	106685152	reverse_readgroup_90445	5	-	160	6	0	3	0	0.867	0	0	UTR3	GUCY1A2	ENSG00000152402
chr11	106685275	106685299	reverse_readgroup_90446	14	-	318	3	12	2	0.003	0	0.003	0.004	UTR3	GUCY1A2	ENSG00000152402
chr11	106685430	106685464	reverse_readgroup_90447	6	-	204	5	1	2	0	0.151	0	0	UTR3	GUCY1A2	ENSG00000152402
chr11	106685516	106685536	reverse_readgroup_90448	6	-	120	2	0	1	0.005	0.899	0.005	0.006	UTR3	GUCY1A2	ENSG00000152402
chr11	106685946	106685978	reverse_readgroup_90449	14	-	380	7	2	5	0	0.041	0	0	UTR3	GUCY1A2	ENSG00000152402
chr11	106686561	106686573	reverse_readgroup_90451	5	-	60	4	0	3	0	0.948	0	0	UTR3	GUCY1A2	ENSG00000152402
chr11	106686890	106686940	reverse_readgroup_90452	15	-	902	16	5	8	0	0.001	0	0	UTR3	GUCY1A2	ENSG00000152402
chr11	106686999	106687031	reverse_readgroup_90453	9	-	288	4	0	3	0	0.774	0	0	UTR3	GUCY1A2	ENSG00000152402
chr11	106687155	106687176	reverse_readgroup_90454	5	-	105	3	0	2	0	0.911	0	0	UTR3	GUCY1A2	ENSG00000152402
chr11	106687200	106687220	reverse_readgroup_90455	6	-	120	6	1	3	0	0.096	0	0	UTR3	GUCY1A2	ENSG00000152402
chr11	106687287	106687319	reverse_readgroup_90456	18	-	572	14	5	7	0	0	0	0	UTR3	GUCY1A2	ENSG00000152402
chr11	106707647	106707679	reverse_readgroup_90458	7	-	224	1	3	1	0.163	0.001	0.181	0.184	intron	GUCY1A2	ENSG00000152402
chr11	106769369	106769397	reverse_readgroup_90460	5	-	140	2	3	2	0.007	0	0.007	0.008	intron	GUCY1A2	ENSG00000152402
chr11	106772455	106772486	reverse_readgroup_90461	10	-	300	10	1	7	0	0.204	0	0	intron	GUCY1A2	ENSG00000152402
chr11	106810418	106810441	reverse_readgroup_90464	6	-	137	5	0	3	0	0.885	0	0	CDS	GUCY1A2	ENSG00000152402
chr11	106824202	106824234	reverse_readgroup_90467	10	-	312	10	0	6	0	0.758	0	0	intron	GUCY1A2	ENSG00000152402
chr11	106824645	106824676	reverse_readgroup_90468	12	-	370	12	0	7	0	0.72	0	0	intron	GUCY1A2	ENSG00000152402
chr11	106824710	106824737	reverse_readgroup_90469	16	-	427	8	2	3	0	0.049	0	0	intron	GUCY1A2	ENSG00000152402
chr11	106824834	106824865	reverse_readgroup_90470	36	-	1088	22	20	7	0	0	0	0	intron	GUCY1A2	ENSG00000152402
chr11	106825860	106825910	reverse_readgroup_90471	13	-	673	12	5	6	0	0	0	0	intron	GUCY1A2	ENSG00000152402
chr11	106825918	106825952	reverse_readgroup_90472	10	-	350	8	3	4	0	0.004	0	0	intron	GUCY1A2	ENSG00000152402
chr11	106826232	106826258	reverse_readgroup_90473	7	-	182	5	0	2	0	0.851	0	0	intron	GUCY1A2	ENSG00000152402
chr11	106826441	106826480	reverse_readgroup_90474	8	-	294	5	1	4	0	0.201	0	0	intron	GUCY1A2	ENSG00000152402
chr11	106847341	106847370	reverse_readgroup_90475	5	-	145	3	0	3	0	0.879	0	0	intron	GUCY1A2	ENSG00000152402
chr11	106857968	106858001	reverse_readgroup_90476	16	-	527	10	5	8	0	0	0	0	intron	GUCY1A2	ENSG00000152402
chr11	106880670	106880701	reverse_readgroup_90477	5	-	155	2	1	2	0.008	0.12	0.009	0.011	intron	GUCY1A2	ENSG00000152402
chr11	106894309	106894340	reverse_readgroup_90478	16	-	494	4	5	3	0.001	0	0.001	0.001	intron	GUCY1A2	ENSG00000152402
chr11	106896233	106896263	reverse_readgroup_90479	6	-	175	7	3	4	0	0.001	0	0	intron	GUCY1A2	ENSG00000152402
chr11	106908572	106908595	reverse_readgroup_90481	5	-	115	1	2	1	0.092	0.005	0.097	0.103	intron	GUCY1A2	ENSG00000152402
chr11	106915998	106916023	reverse_readgroup_90482	7	-	175	4	0	2	0	0.856	0	0	intron	GUCY1A2	ENSG00000152402
chr11	106921105	106921138	reverse_readgroup_90483	6	-	196	4	0	4	0	0.84	0	0	intron	GUCY1A2	ENSG00000152402
chr11	106925938	106925979	reverse_readgroup_90484	10	-	359	6	7	4	0	0	0	0	intron	GUCY1A2	ENSG00000152402
chr11	106931718	106931753	reverse_readgroup_90485	5	-	175	6	2	3	0	0.01	0	0	intron	GUCY1A2	ENSG00000152402
chr11	106934461	106934489	reverse_readgroup_90486	12	-	328	5	2	4	0	0.032	0	0	intron	GUCY1A2	ENSG00000152402
chr11	106936452	106936502	reverse_readgroup_90487	60	-	1760	38	3	12	0	0.134	0	0	intron	GUCY1A2	ENSG00000152402
chr11	106936908	106936932	reverse_readgroup_90488	7	-	164	3	1	3	0	0.126	0	0	intron	GUCY1A2	ENSG00000152402
chr11	106957850	106957893	reverse_readgroup_90490	11	-	452	2	13	2	0.054	0	0.062	0.068	intron	GUCY1A2	ENSG00000152402
chr11	106967575	106967607	reverse_readgroup_90491	5	-	188	4	1	1	0	0.141	0	0	intron	GUCY1A2	ENSG00000152402
chr11	106972274	106972303	reverse_readgroup_90492	14	-	406	9	0	5	0	0.697	0	0	intron	GUCY1A2	ENSG00000152402
chr11	106973137	106973162	reverse_readgroup_90493	5	-	125	3	1	3	0	0.099	0	0	intron	GUCY1A2	ENSG00000152402
chr11	106976051	106976081	reverse_readgroup_90494	10	-	296	5	3	3	0	0.002	0	0	intron	GUCY1A2	ENSG00000152402
chr11	106978698	106978721	reverse_readgroup_90495	5	-	115	6	0	3	0	0.903	0	0	CDS	GUCY1A2	ENSG00000152402
chr11	106987017	106987050	reverse_readgroup_90496	7	-	231	5	2	3	0	0.017	0	0	intron	GUCY1A2	ENSG00000152402
chr11	106994921	106994952	reverse_readgroup_90497	6	-	183	3	2	3	0.001	0.011	0.001	0.001	intron	GUCY1A2	ENSG00000152402
chr11	106997605	106997617	reverse_readgroup_90498	25	-	300	1	1	1	0.204	0.204	0.234	0.236	intron	GUCY1A2	ENSG00000152402
chr11	107012763	107012792	reverse_readgroup_90500	5	-	145	4	1	2	0	0.113	0	0	intron	GUCY1A2	ENSG00000152402
chr11	107015990	107016020	reverse_readgroup_90501	8	-	236	3	8	2	0.001	0	0.001	0.001	intron	GUCY1A2	ENSG00000152402
chr11	107326413	107326440	reverse_readgroup_90596	13	-	328	8	1	6	0	0.218	0	0	UTR3	CWF19L2	ENSG00000152404
chr11	107326877	107326905	reverse_readgroup_90597	7	-	190	6	1	5	0	0.143	0	0	UTR3	CWF19L2	ENSG00000152404
chr11	107327566	107327593	reverse_readgroup_90599	7	-	189	6	0	5	0	0.845	0	0	intron	CWF19L2	ENSG00000152404
chr11	107329391	107329423	reverse_readgroup_90600	8	-	245	5	2	3	0	0.019	0	0	intron	CWF19L2	ENSG00000152404
chr11	107329523	107329547	reverse_readgroup_90601	5	-	120	3	0	2	0	0.899	0	0	intron	CWF19L2	ENSG00000152404
chr11	107331849	107331867	reverse_readgroup_90603	7	-	126	1	1	1	0.1	0.1	0.106	0.111	intron	CWF19L2	ENSG00000152404
chr11	107332291	107332306	reverse_readgroup_90606	6	-	90	3	0	2	0	0.923	0	0	intron	CWF19L2	ENSG00000152404
chr11	107332611	107332641	reverse_readgroup_90607	5	-	150	2	1	2	0.008	0.117	0.008	0.009	intron	CWF19L2	ENSG00000152404
chr11	107332703	107332743	reverse_readgroup_90608	11	-	391	5	4	4	0	0	0	0	intron	CWF19L2	ENSG00000152404
chr11	107333657	107333691	reverse_readgroup_90609	8	-	265	1	1	1	0.186	0.186	0.21	0.213	intron	CWF19L2	ENSG00000152404
chr11	107333745	107333773	reverse_readgroup_90610	6	-	167	2	1	2	0.01	0.128	0.01	0.012	intron	CWF19L2	ENSG00000152404
chr11	107336973	107337004	reverse_readgroup_90612	7	-	216	4	0	4	0	0.825	0	0	intron	CWF19L2	ENSG00000152404
chr11	107338546	107338578	reverse_readgroup_90613	14	-	417	3	1	2	0.006	0.256	0.006	0.007	intron	CWF19L2	ENSG00000152404
chr11	107345819	107345842	reverse_readgroup_90614	12	-	270	2	17	2	0.023	0	0.025	0.028	intron	CWF19L2	ENSG00000152404
chr11	107346521	107346536	reverse_readgroup_90615	5	-	75	2	1	2	0.002	0.062	0.002	0.003	intron	CWF19L2	ENSG00000152404
chr11	107347383	107347409	reverse_readgroup_90616	7	-	182	7	0	5	0	0.851	0	0	intron	CWF19L2	ENSG00000152404
chr11	107348676	107348705	reverse_readgroup_90617	6	-	174	4	2	3	0	0.01	0	0	intron	CWF19L2	ENSG00000152404
chr11	107355577	107355604	reverse_readgroup_90618	6	-	161	5	1	4	0	0.124	0	0	intron	CWF19L2	ENSG00000152404
chr11	107357429	107357463	reverse_readgroup_90619	8	-	257	2	5	2	0.021	0	0.022	0.025	intron	CWF19L2	ENSG00000152404
chr11	107357567	107357602	reverse_readgroup_90620	6	-	208	2	0	2	0.014	0.831	0.015	0.017	intron	CWF19L2	ENSG00000152404
chr11	107368101	107368128	reverse_readgroup_90621	23	-	578	3	16	2	0.014	0	0.015	0.017	intron	CWF19L2	ENSG00000152404
chr11	107369310	107369341	reverse_readgroup_90622	5	-	155	5	0	5	0	0.871	0	0	intron	CWF19L2	ENSG00000152404
chr11	107369683	107369718	reverse_readgroup_90623	8	-	275	3	1	2	0.002	0.192	0.002	0.003	intron	CWF19L2	ENSG00000152404
chr11	107370294	107370324	reverse_readgroup_90624	6	-	180	4	1	3	0	0.136	0	0	intron	CWF19L2	ENSG00000152404
chr11	107370525	107370561	reverse_readgroup_90625	9	-	316	5	3	3	0	0.003	0	0	intron	CWF19L2	ENSG00000152404
chr11	107371380	107371415	reverse_readgroup_90626	9	-	314	8	2	6	0	0.029	0	0	intron	CWF19L2	ENSG00000152404
chr11	107372016	107372046	reverse_readgroup_90627	9	-	269	8	2	5	0	0.023	0	0	intron	CWF19L2	ENSG00000152404
chr11	107372293	107372304	reverse_readgroup_90628	6	-	66	1	0	1	0.055	0.943	0.057	0.063	intron	CWF19L2	ENSG00000152404
chr11	107372305	107372333	reverse_readgroup_90629	6	-	161	2	0	2	0.009	0.867	0.009	0.011	intron	CWF19L2	ENSG00000152404
chr11	107372756	107372772	reverse_readgroup_90630	5	-	80	1	0	1	0.066	0.931	0.069	0.075	intron	CWF19L2	ENSG00000152404
chr11	107372775	107372788	reverse_readgroup_90631	5	-	65	1	0	1	0.055	0.944	0.056	0.062	intron	CWF19L2	ENSG00000152404
chr11	107379145	107379175	reverse_readgroup_90632	8	-	233	2	4	2	0.017	0	0.019	0.022	intron	CWF19L2	ENSG00000152404
chr11	107380828	107380860	reverse_readgroup_90633	5	-	160	3	1	3	0	0.123	0	0	intron	CWF19L2	ENSG00000152404
chr11	107382049	107382079	reverse_readgroup_90635	11	-	322	8	2	5	0	0.031	0	0	intron	CWF19L2	ENSG00000152404
chr11	107383653	107383675	reverse_readgroup_90636	5	-	110	2	0	2	0.004	0.907	0.004	0.005	intron	CWF19L2	ENSG00000152404
chr11	107385508	107385545	reverse_readgroup_90637	13	-	494	7	2	6	0	0.062	0	0	intron	CWF19L2	ENSG00000152404
chr11	107385958	107385986	reverse_readgroup_90638	7	-	196	4	0	2	0	0.84	0	0	intron	CWF19L2	ENSG00000152404
chr11	107387182	107387210	reverse_readgroup_90639	13	-	362	3	1	2	0.004	0.233	0.004	0.005	intron	CWF19L2	ENSG00000152404
chr11	107389489	107389527	reverse_readgroup_90640	6	-	213	6	1	4	0	0.157	0	0	intron	CWF19L2	ENSG00000152404
chr11	107389592	107389642	reverse_readgroup_90641	7	-	366	5	1	4	0	0.235	0	0	intron	CWF19L2	ENSG00000152404
chr11	107395484	107395515	reverse_readgroup_90642	9	-	275	5	3	2	0	0.002	0	0	intron	CWF19L2	ENSG00000152404
chr11	107396620	107396646	reverse_readgroup_90644	5	-	130	3	4	2	0	0	0	0	intron	CWF19L2	ENSG00000152404
chr11	107404543	107404578	reverse_readgroup_90645	19	-	593	19	1	4	0	0.311	0	0	intron	CWF19L2	ENSG00000152404
chr11	107408236	107408257	reverse_readgroup_90646	5	-	105	1	2	1	0.085	0.004	0.089	0.095	intron	CWF19L2	ENSG00000152404
chr11	107414746	107414775	reverse_readgroup_90648	6	-	169	1	1	1	0.129	0.129	0.14	0.144	intron	CWF19L2	ENSG00000152404
chr11	107415425	107415469	reverse_readgroup_90649	12	-	494	3	3	3	0.009	0.009	0.01	0.012	intron	CWF19L2	ENSG00000152404
chr11	107415531	107415562	reverse_readgroup_90650	11	-	340	10	1	6	0	0.223	0	0	intron	CWF19L2	ENSG00000152404
chr11	107416529	107416562	reverse_readgroup_90651	7	-	229	4	1	4	0	0.166	0	0	intron	CWF19L2	ENSG00000152404
chr11	107419866	107419891	reverse_readgroup_90652	5	-	125	5	0	3	0	0.895	0	0	intron	CWF19L2	ENSG00000152404
chr11	107419897	107419930	reverse_readgroup_90653	8	-	264	6	0	4	0	0.791	0	0	intron	CWF19L2	ENSG00000152404
chr11	107419982	107420006	reverse_readgroup_90654	5	-	120	3	0	3	0	0.899	0	0	intron	CWF19L2	ENSG00000152404
chr11	107420545	107420585	reverse_readgroup_90655	26	-	882	16	1	8	0	0.358	0	0	intron	CWF19L2	ENSG00000152404
chr11	107422483	107422508	reverse_readgroup_90656	14	-	350	13	1	6	0	0.228	0	0	intron	CWF19L2	ENSG00000152404
chr11	107423325	107423358	reverse_readgroup_90657	5	-	165	3	2	2	0	0.009	0	0	intron	CWF19L2	ENSG00000152404
chr11	107424988	107425008	reverse_readgroup_90658	6	-	119	2	1	2	0.005	0.095	0.005	0.006	intron	CWF19L2	ENSG00000152404
chr11	107425803	107425819	reverse_readgroup_90659	5	-	80	1	1	1	0.066	0.066	0.069	0.075	intron	CWF19L2	ENSG00000152404
chr11	107426044	107426055	reverse_readgroup_90660	5	-	55	1	0	1	0.047	0.952	0.048	0.054	intron	CWF19L2	ENSG00000152404
chr11	107426970	107426991	reverse_readgroup_90662	7	-	147	3	1	3	0	0.115	0	0	intron	CWF19L2	ENSG00000152404
chr11	107428416	107428439	reverse_readgroup_90663	7	-	161	4	0	3	0	0.867	0	0	intron	CWF19L2	ENSG00000152404
chr11	107428767	107428797	reverse_readgroup_90664	11	-	311	3	4	3	0.003	0	0.003	0.004	intron	CWF19L2	ENSG00000152404
chr11	107430267	107430295	reverse_readgroup_90665	8	-	212	2	5	2	0.015	0	0.016	0.018	intron	CWF19L2	ENSG00000152404
chr11	107431422	107431451	reverse_readgroup_90666	7	-	191	4	2	3	0	0.012	0	0	intron	CWF19L2	ENSG00000152404
chr11	107431801	107431829	reverse_readgroup_90668	5	-	140	2	4	2	0.007	0	0.007	0.008	intron	CWF19L2	ENSG00000152404
chr11	107432075	107432108	reverse_readgroup_90669	8	-	227	3	3	2	0.001	0.001	0.001	0.001	intron	CWF19L2	ENSG00000152404
chr11	107434176	107434202	reverse_readgroup_90671	10	-	260	7	0	5	0	0.794	0	0	intron	CWF19L2	ENSG00000152404
chr11	107435609	107435638	reverse_readgroup_90672	20	-	580	11	5	6	0	0	0	0	intron	CWF19L2	ENSG00000152404
chr11	107436315	107436344	reverse_readgroup_90673	9	-	260	7	0	4	0	0.794	0	0	intron	CWF19L2	ENSG00000152404
chr11	107437117	107437136	reverse_readgroup_90674	5	-	95	1	0	1	0.078	0.919	0.081	0.087	intron	CWF19L2	ENSG00000152404
chr11	107437596	107437623	reverse_readgroup_90675	7	-	185	4	1	3	0	0.14	0	0	intron	CWF19L2	ENSG00000152404
chr11	107438228	107438254	reverse_readgroup_90676	5	-	130	3	1	2	0	0.103	0	0	intron	CWF19L2	ENSG00000152404
chr11	107441558	107441588	reverse_readgroup_90677	6	-	180	4	2	2	0	0.011	0	0	CDS	CWF19L2	ENSG00000152404
chr11	107447902	107447925	reverse_readgroup_90678	5	-	115	3	1	1	0	0.092	0	0	intron	CWF19L2	ENSG00000152404
chr11	107448540	107448567	reverse_readgroup_90679	9	-	234	5	1	4	0	0.169	0	0	intron	CWF19L2	ENSG00000152404
chr11	107448990	107449025	reverse_readgroup_90680	13	-	387	12	0	9	0	0.709	0	0	intron	CWF19L2	ENSG00000152404
chr11	107449942	107449967	reverse_readgroup_90681	6	-	150	2	1	2	0.008	0.117	0.008	0.009	intron	CWF19L2	ENSG00000152404
chr11	107450562	107450592	reverse_readgroup_90682	10	-	298	8	2	5	0	0.027	0	0	intron	CWF19L2	ENSG00000152404
chr11	107451238	107451275	reverse_readgroup_90683	5	-	185	3	0	3	0.001	0.848	0.001	0.001	intron	CWF19L2	ENSG00000152404
chr11	107451321	107451348	reverse_readgroup_90684	10	-	270	4	3	3	0	0.002	0	0	intron	CWF19L2	ENSG00000152404
chr11	107451501	107451529	reverse_readgroup_90685	11	-	276	6	4	5	0	0	0	0	intron	CWF19L2	ENSG00000152404
chr11	107452494	107452520	reverse_readgroup_90686	8	-	206	6	1	4	0	0.153	0	0	intron	CWF19L2	ENSG00000152404
chr11	107452631	107452665	reverse_readgroup_90687	16	-	530	16	1	10	0	0.294	0	0	intron	CWF19L2	ENSG00000152404
chr11	107455023	107455060	reverse_readgroup_90688	21	-	654	19	4	11	0	0.003	0	0	intron	CWF19L2	ENSG00000152404
chr11	107456429	107456460	reverse_readgroup_90689	7	-	217	5	1	5	0	0.159	0	0	intron	CWF19L2	ENSG00000152404
chr11	107456660	107456689	reverse_readgroup_90690	6	-	174	8	0	4	0	0.857	0	0	intron	CWF19L2	ENSG00000152404
chr11	107502727	107502760	reverse_readgroup_90693	91	-	2493	52	36	10	0	0	0	0	UTR3	ALKBH8	ENSG00000137760
chr11	107502798	107502823	reverse_readgroup_90694	20	-	454	11	0	7	0	0.668	0	0	UTR3	ALKBH8	ENSG00000137760
chr11	107502831	107502865	reverse_readgroup_90695	18	-	616	11	5	2	0	0	0	0	UTR3	ALKBH8	ENSG00000137760
chr11	107502893	107502922	reverse_readgroup_90696	7	-	207	6	2	4	0	0.014	0	0	UTR3	ALKBH8	ENSG00000137760
chr11	107502938	107502962	reverse_readgroup_90697	8	-	184	1	1	1	0.139	0.139	0.151	0.155	UTR3	ALKBH8	ENSG00000137760
chr11	107502963	107502975	reverse_readgroup_90698	5	-	60	3	1	2	0	0.051	0	0	UTR3	ALKBH8	ENSG00000137760
chr11	107503446	107503462	reverse_readgroup_90699	6	-	91	1	0	1	0.075	0.922	0.078	0.084	UTR3	ALKBH8	ENSG00000137760
chr11	107503518	107503534	reverse_readgroup_90700	5	-	80	1	1	1	0.066	0.066	0.069	0.075	UTR3	ALKBH8	ENSG00000137760
chr11	107503564	107503593	reverse_readgroup_90701	6	-	166	6	0	6	0	0.863	0	0	UTR3	ALKBH8	ENSG00000137760
chr11	107504054	107504074	reverse_readgroup_90702	6	-	113	1	1	1	0.091	0.091	0.096	0.102	UTR3	ALKBH8	ENSG00000137760
chr11	107504088	107504111	reverse_readgroup_90703	7	-	159	5	0	3	0	0.868	0	0	UTR3	ALKBH8	ENSG00000137760
chr11	107504192	107504215	reverse_readgroup_90704	7	-	161	4	0	3	0	0.867	0	0	UTR3	ALKBH8	ENSG00000137760
chr11	107504284	107504315	reverse_readgroup_90705	7	-	228	5	3	4	0	0.001	0	0	UTR3	ALKBH8	ENSG00000137760
chr11	107504316	107504363	reverse_readgroup_90706	42	-	1379	33	11	6	0	0	0	0	UTR3	ALKBH8	ENSG00000137760
chr11	107504571	107504599	reverse_readgroup_90707	183	-	5082	138	34	11	0	0	0	0	UTR3	ALKBH8	ENSG00000137760
chr11	107506355	107506368	reverse_readgroup_90708	5	-	65	2	0	1	0.002	0.944	0.002	0.003	intron	ALKBH8	ENSG00000137760
chr11	107506369	107506385	reverse_readgroup_90709	5	-	80	1	2	1	0.066	0.002	0.069	0.075	intron	ALKBH8	ENSG00000137760
chr11	107506953	107506982	reverse_readgroup_90710	9	-	260	7	1	4	0	0.184	0	0	intron	ALKBH8	ENSG00000137760
chr11	107517773	107517789	reverse_readgroup_90712	5	-	80	2	0	1	0.002	0.931	0.002	0.003	intron	ALKBH8	ENSG00000137760
chr11	107525058	107525088	reverse_readgroup_90713	7	-	210	6	0	4	0	0.83	0	0	intron	ALKBH8	ENSG00000137760
chr11	107525813	107525843	reverse_readgroup_90714	6	-	179	5	1	4	0	0.136	0	0	intron	ALKBH8	ENSG00000137760
chr11	107528723	107528753	reverse_readgroup_90715	9	-	263	6	0	6	0	0.791	0	0	intron	ALKBH8	ENSG00000137760
chr11	107533631	107533662	reverse_readgroup_90716	8	-	246	3	0	3	0.001	0.803	0.001	0.001	intron	ALKBH8	ENSG00000137760
chr11	107533707	107533739	reverse_readgroup_90717	10	-	318	7	0	3	0	0.754	0	0	intron	ALKBH8	ENSG00000137760
chr11	107534160	107534191	reverse_readgroup_90718	11	-	337	5	2	5	0	0.033	0	0	intron	ALKBH8	ENSG00000137760
chr11	107536388	107536415	reverse_readgroup_90719	8	-	213	4	0	3	0	0.827	0	0	intron	ALKBH8	ENSG00000137760
chr11	107537548	107537579	reverse_readgroup_90720	13	-	391	2	14	1	0.043	0	0.048	0.054	intron	ALKBH8	ENSG00000137760
chr11	107538905	107538935	reverse_readgroup_90721	9	-	246	6	1	3	0	0.176	0	0	intron	ALKBH8	ENSG00000137760
chr11	107541484	107541514	reverse_readgroup_90722	15	-	444	10	4	7	0	0.001	0	0	intron	ALKBH8	ENSG00000137760
chr11	107542427	107542455	reverse_readgroup_90723	6	-	167	3	1	3	0	0.128	0	0	intron	ALKBH8	ENSG00000137760
chr11	107543647	107543678	reverse_readgroup_90724	9	-	267	8	0	6	0	0.789	0	0	intron	ALKBH8	ENSG00000137760
chr11	107543956	107543990	reverse_readgroup_90725	6	-	203	7	1	3	0	0.151	0	0	intron	ALKBH8	ENSG00000137760
chr11	107545737	107545761	reverse_readgroup_90726	8	-	190	4	1	2	0	0.143	0	0	intron	ALKBH8	ENSG00000137760
chr11	107545820	107545844	reverse_readgroup_90727	5	-	120	3	0	3	0	0.899	0	0	intron	ALKBH8	ENSG00000137760
chr11	107551824	107551863	reverse_readgroup_90729	10	-	346	6	2	4	0	0.035	0	0	UTR3	ALKBH8	ENSG00000137760
chr11	107560845	107560873	reverse_readgroup_90732	10.5	-	294	6	2	3	0	0.026	0	0	CDS	ALKBH8	ENSG00000137760
chr11	107626654	107626690	forward_readgroup_100264	7	+	246	2	3	1	0.019	0.001	0.021	0.024	intron	ELMOD1	ENSG00000110675
chr11	107643147	107643176	forward_readgroup_100265	8	+	232	1	3	1	0.168	0.001	0.186	0.189	intron	ELMOD1	ENSG00000110675
chr11	107665470	107665498	forward_readgroup_100266	14	+	374	11	4	8	0	0	0	0	UTR3	ELMOD1	ENSG00000110675
chr11	107666131	107666160	forward_readgroup_100267	26	+	752	5	2	3	0.001	0.115	0.001	0.001	UTR3	ELMOD1	ENSG00000110675
chr11	107666184	107666218	forward_readgroup_100268	33	+	1117	24	2	9	0	0.183	0	0	UTR3	ELMOD1	ENSG00000110675
chr11	107666636	107666658	forward_readgroup_100269	5	+	110	3	2	1	0	0.004	0	0	UTR3	ELMOD1	ENSG00000110675
chr11	107666661	107666687	forward_readgroup_100270	7	+	182	2	0	2	0.011	0.851	0.012	0.014	UTR3	ELMOD1	ENSG00000110675
chr11	107791012	107791044	reverse_readgroup_90742	33	-	1043	21	9	8	0	0	0	0	UTR3	SLC35F2	ENSG00000110660
chr11	107791045	107791071	reverse_readgroup_90743	5	-	146	2	1	2	0.007	0.114	0.008	0.009	UTR3	SLC35F2	ENSG00000110660
chr11	107791092	107791121	reverse_readgroup_90744	32	-	861	23	9	4	0	0	0	0	UTR3	SLC35F2	ENSG00000110660
chr11	107791133	107791162	reverse_readgroup_90745	146	-	4048	92	27	12	0	0	0	0	UTR3	SLC35F2	ENSG00000110660
chr11	107791168	107791206	reverse_readgroup_90746	310	-	8418	217	18	10	0	0	0	0	UTR3	SLC35F2	ENSG00000110660
chr11	107791216	107791266	reverse_readgroup_90747	71	-	2406	44	26	10	0	0	0	0	UTR3	SLC35F2	ENSG00000110660
chr11	107791362	107791384	reverse_readgroup_90748	7	-	142	4	0	4	0	0.881	0	0	UTR3	SLC35F2	ENSG00000110660
chr11	107791406	107791431	reverse_readgroup_90749	16	-	397	7	1	4	0	0.248	0	0	UTR3	SLC35F2	ENSG00000110660
chr11	107791547	107791577	reverse_readgroup_90751	8	-	236	4	2	4	0	0.018	0	0	UTR3	SLC35F2	ENSG00000110660
chr11	107791654	107791688	reverse_readgroup_90752	25	-	847	11	5	3	0	0.001	0	0	UTR3	SLC35F2	ENSG00000110660
chr11	107791721	107791757	reverse_readgroup_90753	7	-	252	2	2	1	0.02	0.02	0.022	0.025	UTR3	SLC35F2	ENSG00000110660
chr11	107791984	107792007	reverse_readgroup_90754	5	-	115	2	2	2	0.005	0.005	0.005	0.006	UTR3	SLC35F2	ENSG00000110660
chr11	107792099	107792119	reverse_readgroup_90755	5	-	100	4	0	2	0	0.915	0	0	UTR3	SLC35F2	ENSG00000110660
chr11	107792124	107792151	reverse_readgroup_90756	8	-	198	5	4	3	0	0	0	0	UTR3	SLC35F2	ENSG00000110660
chr11	107792250	107792263	reverse_readgroup_90757	5	-	65	3	0	1	0	0.944	0	0	UTR3	SLC35F2	ENSG00000110660
chr11	107792570	107792599	reverse_readgroup_90758	5	-	145	3	1	1	0	0.113	0	0	UTR3	SLC35F2	ENSG00000110660
chr11	107792746	107792760	reverse_readgroup_90759	5	-	70	1	0	1	0.059	0.94	0.06	0.066	UTR3	SLC35F2	ENSG00000110660
chr11	107792769	107792800	reverse_readgroup_90760	17	-	542	10	0	5	0	0.617	0	0	UTR3	SLC35F2	ENSG00000110660
chr11	107793967	107793981	reverse_readgroup_90762	7.5	-	104	2	2	2	0.004	0.004	0.004	0.005	intron	SLC35F2	ENSG00000110660
chr11	107801481	107801511	reverse_readgroup_90763	16	-	479	14	3	6	0	0.008	0	0	intron	SLC35F2	ENSG00000110660
chr11	107801520	107801554	reverse_readgroup_90764	17	-	574	15	3	7	0	0.013	0	0	intron	SLC35F2	ENSG00000110660
chr11	107804993	107805022	reverse_readgroup_90765	12	-	347	6	2	5	0	0.035	0	0	intron	SLC35F2	ENSG00000110660
chr11	107805461	107805486	reverse_readgroup_90766	9	-	220	5	0	2	0	0.822	0	0	UTR3	SLC35F2	ENSG00000110660
chr11	107806717	107806746	reverse_readgroup_90767	7	-	190	2	1	1	0.012	0.143	0.013	0.015	UTR3	SLC35F2	ENSG00000110660
chr11	107809909	107809933	reverse_readgroup_90768	5	-	120	3	2	1	0	0.005	0	0	intron	SLC35F2	ENSG00000110660
chr11	107815810	107815860	reverse_readgroup_90770	13	-	693	12	0	9	0	0.54	0	0	UTR3	SLC35F2	ENSG00000110660
chr11	107815882	107815910	reverse_readgroup_90771	9	-	256	6	1	3	0	0.181	0	0	UTR3	SLC35F2	ENSG00000110660
chr11	107822856	107822887	reverse_readgroup_90772	7	-	214	9	3	3	0	0.001	0	0	intron	SLC35F2	ENSG00000110660
chr11	107826864	107826891	reverse_readgroup_90773	7	-	189	4	2	2	0	0.012	0	0	intron	SLC35F2	ENSG00000110660
chr11	107828637	107828662	reverse_readgroup_90774	6	-	150	4	0	2	0	0.875	0	0	intron	SLC35F2	ENSG00000110660
chr11	107830802	107830830	reverse_readgroup_90775	6	-	156	1	2	1	0.121	0.008	0.13	0.135	intron	SLC35F2	ENSG00000110660
chr11	107833810	107833842	reverse_readgroup_90776	6	-	192	7	1	6	0	0.144	0	0	intron	SLC35F2	ENSG00000110660
chr11	107837878	107837920	reverse_readgroup_90777	29	-	1042	3	1	2	0.053	0.367	0.067	0.073	intron	SLC35F2	ENSG00000110660
chr11	107837934	107837971	reverse_readgroup_90778	16	-	523	12	0	8	0	0.628	0	0	intron	SLC35F2	ENSG00000110660
chr11	107841211	107841242	reverse_readgroup_90779	7	-	214	6	0	4	0	0.827	0	0	intron	SLC35F2	ENSG00000110660
chr11	107843033	107843054	reverse_readgroup_90780	5	-	105	3	5	2	0	0	0	0	intron	SLC35F2	ENSG00000110660
chr11	107846314	107846344	reverse_readgroup_90781	8	-	222	6	1	3	0	0.162	0	0	intron	SLC35F2	ENSG00000110660
chr11	107849136	107849166	reverse_readgroup_90782	15	-	450	14	2	6	0	0.054	0	0	intron	SLC35F2	ENSG00000110660
chr11	107851743	107851773	reverse_readgroup_90783	14	-	420	12	2	5	0	0.048	0	0	intron	SLC35F2	ENSG00000110660
chr11	107854430	107854459	reverse_readgroup_90784	14	-	379	7	9	4	0	0	0	0	intron	SLC35F2	ENSG00000110660
chr11	107855306	107855339	reverse_readgroup_90785	5	-	165	5	0	5	0	0.864	0	0	intron	SLC35F2	ENSG00000110660
chr11	107856972	107857001	reverse_readgroup_90786	5	-	145	3	1	1	0	0.113	0	0	intron	SLC35F2	ENSG00000110660
chr11	107930247	107930277	forward_readgroup_100280	16	+	469	11	3	4	0	0.008	0	0	intron	RAB39A	ENSG00000179331
chr11	107931529	107931560	forward_readgroup_100281	9	+	279	4	3	1	0	0.002	0	0	intron	RAB39A	ENSG00000179331
chr11	107934998	107935027	forward_readgroup_100282	13	+	376	8	2	5	0	0.04	0	0	intron	RAB39A	ENSG00000179331
chr11	107945432	107945452	forward_readgroup_100283	5	+	100	2	0	1	0.004	0.915	0.004	0.005	intron	RAB39A	ENSG00000179331
chr11	107953949	107953979	forward_readgroup_100284	9	+	270	2	2	2	0.023	0.023	0.025	0.028	intron	RAB39A	ENSG00000179331
chr11	107956691	107956723	forward_readgroup_100285	8	+	256	4	2	4	0	0.021	0	0	intron	RAB39A	ENSG00000179331
chr11	107962199	107962231	forward_readgroup_100286	10	+	253	2	0	2	0.02	0.798	0.022	0.025	CDS	RAB39A	ENSG00000179331
chr11	107962236	107962247	forward_readgroup_100287	7	+	73	1	1	1	0.061	0.061	0.063	0.069	CDS	RAB39A	ENSG00000179331
chr11	107962473	107962504	forward_readgroup_100288	16	+	492	15	3	7	0	0.009	0	0	UTR3	RAB39A	ENSG00000179331
chr11	107962595	107962622	forward_readgroup_100289	8	+	201	7	1	5	0	0.15	0	0	UTR3	RAB39A	ENSG00000179331
chr11	107962650	107962672	forward_readgroup_100290	6	+	130	2	1	1	0.006	0.103	0.006	0.007	UTR3	RAB39A	ENSG00000179331
chr11	107962726	107962741	forward_readgroup_100291	5	+	75	3	0	2	0	0.935	0	0	UTR3	RAB39A	ENSG00000179331
chr11	107962828	107962858	forward_readgroup_100292	7	+	223	5	2	3	0	0.016	0	0	UTR3	RAB39A	ENSG00000179331
chr11	107962859	107962877	forward_readgroup_100293	6	+	108	2	0	1	0.004	0.908	0.004	0.005	UTR3	RAB39A	ENSG00000179331
chr11	107962879	107962915	forward_readgroup_100294	21	+	679	16	3	6	0	0.02	0	0	UTR3	RAB39A	ENSG00000179331
chr11	107962923	107962967	forward_readgroup_100295	29	+	1158	20	4	12	0	0.017	0	0	UTR3	RAB39A	ENSG00000179331
chr11	107963116	107963151	forward_readgroup_100296	12	+	418	8	1	4	0	0.256	0	0	UTR3	RAB39A	ENSG00000179331
chr11	108009892	108009924	forward_readgroup_100349	14	+	447	11	1	6	0	0.267	0	0	intron	CUL5	ENSG00000166266
chr11	108012545	108012570	forward_readgroup_100350	5	+	125	1	4	1	0.099	0	0.105	0.11	intron	CUL5	ENSG00000166266
chr11	108013013	108013044	forward_readgroup_100351	26	+	741	12	2	7	0	0.112	0	0	intron	CUL5	ENSG00000166266
chr11	108013164	108013186	forward_readgroup_100352	7	+	145	6	0	4	0	0.879	0	0	intron	CUL5	ENSG00000166266
chr11	108013212	108013246	forward_readgroup_100353	7	+	232	5	0	2	0	0.814	0	0	intron	CUL5	ENSG00000166266
chr11	108013259	108013289	forward_readgroup_100354	5	+	176	3	0	2	0.001	0.855	0.001	0.001	intron	CUL5	ENSG00000166266
chr11	108013403	108013429	forward_readgroup_100355	8	+	208	5	0	3	0	0.831	0	0	intron	CUL5	ENSG00000166266
chr11	108016221	108016253	forward_readgroup_100356	5	+	160	3	1	1	0	0.123	0	0	intron	CUL5	ENSG00000166266
chr11	108019298	108019325	forward_readgroup_100358	5	+	135	2	2	1	0.006	0.006	0.007	0.008	intron	CUL5	ENSG00000166266
chr11	108021813	108021833	forward_readgroup_100359	5	+	100	4	3	2	0	0	0	0	intron	CUL5	ENSG00000166266
chr11	108023354	108023381	forward_readgroup_100360	6	+	162	4	0	3	0	0.866	0	0	intron	CUL5	ENSG00000166266
chr11	108025055	108025093	forward_readgroup_100361	10	+	363	8	2	4	0	0.038	0	0	intron	CUL5	ENSG00000166266
chr11	108025141	108025167	forward_readgroup_100362	7	+	181	6	2	4	0	0.011	0	0	intron	CUL5	ENSG00000166266
chr11	108026089	108026126	forward_readgroup_100363	11	+	419	5	3	3	0	0.006	0	0	intron	CUL5	ENSG00000166266
chr11	108026421	108026449	forward_readgroup_100364	9	+	248	2	5	2	0.02	0	0.021	0.024	intron	CUL5	ENSG00000166266
chr11	108026615	108026654	forward_readgroup_100365	8	+	293	5	1	3	0	0.201	0	0	intron	CUL5	ENSG00000166266
chr11	108028486	108028512	forward_readgroup_100366	5	+	130	3	1	3	0	0.103	0	0	intron	CUL5	ENSG00000166266
chr11	108030792	108030814	forward_readgroup_100367	5	+	110	1	0	1	0.089	0.907	0.093	0.099	intron	CUL5	ENSG00000166266
chr11	108031024	108031058	forward_readgroup_100368	5	+	170	4	2	3	0	0.01	0	0	intron	CUL5	ENSG00000166266
chr11	108038050	108038078	forward_readgroup_100369	12	+	335	7	1	4	0	0.221	0	0	intron	CUL5	ENSG00000166266
chr11	108038159	108038186	forward_readgroup_100370	8	+	216	6	0	5	0	0.825	0	0	intron	CUL5	ENSG00000166266
chr11	108039333	108039346	forward_readgroup_100371	6	+	72	4	1	2	0	0.06	0	0	intron	CUL5	ENSG00000166266
chr11	108039485	108039514	forward_readgroup_100372	5	+	145	5	1	3	0	0.113	0	0	intron	CUL5	ENSG00000166266
chr11	108039951	108039980	forward_readgroup_100373	5	+	145	4	0	3	0	0.879	0	0	intron	CUL5	ENSG00000166266
chr11	108040919	108040958	forward_readgroup_100374	7	+	265	3	3	2	0.002	0.002	0.002	0.003	intron	CUL5	ENSG00000166266
chr11	108041234	108041263	forward_readgroup_100375	6	+	174	3	0	3	0.001	0.857	0.001	0.001	intron	CUL5	ENSG00000166266
chr11	108042542	108042577	forward_readgroup_100376	6	+	210	6	3	4	0	0.001	0	0	intron	CUL5	ENSG00000166266
chr11	108042730	108042760	forward_readgroup_100377	31	+	924	25	2	12	0	0.148	0	0	intron	CUL5	ENSG00000166266
chr11	108046825	108046838	forward_readgroup_100378	5	+	65	2	0	1	0.002	0.944	0.002	0.003	intron	CUL5	ENSG00000166266
chr11	108046840	108046858	forward_readgroup_100379	7	+	120	2	1	1	0.005	0.096	0.005	0.006	intron	CUL5	ENSG00000166266
chr11	108047147	108047176	forward_readgroup_100380	6	+	173	6	3	3	0	0.001	0	0	intron	CUL5	ENSG00000166266
chr11	108047722	108047747	forward_readgroup_100381	8	+	200	3	0	2	0.001	0.837	0.001	0.001	intron	CUL5	ENSG00000166266
chr11	108049137	108049174	forward_readgroup_100382	7	+	289	4	1	3	0	0.199	0	0	intron	CUL5	ENSG00000166266
chr11	108050013	108050043	forward_readgroup_100383	7	+	216	2	1	1	0.015	0.159	0.016	0.018	UTR3	CUL5	ENSG00000166266
chr11	108051426	108051457	forward_readgroup_100385	6	+	186	5	1	2	0	0.14	0	0	intron	CUL5	ENSG00000166266
chr11	108051631	108051659	forward_readgroup_100386	18	+	501	12	0	7	0	0.64	0	0	intron	CUL5	ENSG00000166266
chr11	108051833	108051863	forward_readgroup_100387	11	+	327	9	0	1	0	0.748	0	0	intron	CUL5	ENSG00000166266
chr11	108052677	108052717	forward_readgroup_100388	22	+	664	9	3	5	0	0.019	0	0	UTR3	CUL5	ENSG00000166266
chr11	108052997	108053028	forward_readgroup_100389	5	+	155	3	0	3	0	0.871	0	0	intron	CUL5	ENSG00000166266
chr11	108054206	108054242	forward_readgroup_100390	7	+	249	7	2	5	0	0.02	0	0	intron	CUL5	ENSG00000166266
chr11	108054292	108054319	forward_readgroup_100391	11	+	294	10	3	6	0	0.002	0	0	intron	CUL5	ENSG00000166266
chr11	108054670	108054700	forward_readgroup_100392	7	+	201	3	2	3	0.001	0.013	0.001	0.001	UTR3	CUL5	ENSG00000166266
chr11	108056301	108056328	forward_readgroup_100393	15	+	397	6	6	3	0	0	0	0	intron	CUL5	ENSG00000166266
chr11	108056358	108056386	forward_readgroup_100394	6	+	168	4	1	3	0	0.129	0	0	intron	CUL5	ENSG00000166266
chr11	108060098	108060124	forward_readgroup_100395	7	+	179	2	1	2	0.011	0.136	0.011	0.013	intron	CUL5	ENSG00000166266
chr11	108061185	108061210	forward_readgroup_100397	6	+	150	5	0	2	0	0.875	0	0	intron	CUL5	ENSG00000166266
chr11	108061669	108061700	forward_readgroup_100398	46	+	1280	34	18	7	0	0	0	0	intron	CUL5	ENSG00000166266
chr11	108062086	108062121	forward_readgroup_100399	13	+	411	10	1	5	0	0.254	0	0	intron	CUL5	ENSG00000166266
chr11	108062691	108062720	forward_readgroup_100400	7	+	201	7	0	4	0	0.836	0	0	intron	CUL5	ENSG00000166266
chr11	108062802	108062831	forward_readgroup_100401	5	+	145	5	0	4	0	0.879	0	0	intron	CUL5	ENSG00000166266
chr11	108063221	108063249	forward_readgroup_100402	12	+	336	11	2	4	0	0.033	0	0	intron	CUL5	ENSG00000166266
chr11	108065663	108065690	forward_readgroup_100403	15	+	402	2	1	2	0.045	0.25	0.051	0.057	intron	CUL5	ENSG00000166266
chr11	108065998	108066027	forward_readgroup_100404	12	+	348	6	1	4	0	0.227	0	0	intron	CUL5	ENSG00000166266
chr11	108066404	108066434	forward_readgroup_100405	10	+	299	8	1	4	0	0.204	0	0	intron	CUL5	ENSG00000166266
chr11	108066463	108066494	forward_readgroup_100406	13	+	390	14	0	7	0	0.707	0	0	intron	CUL5	ENSG00000166266
chr11	108067286	108067326	forward_readgroup_100407	11	+	437	6	2	5	0	0.051	0	0	intron	CUL5	ENSG00000166266
chr11	108068854	108068889	forward_readgroup_100408	5	+	175	3	0	2	0.001	0.856	0.001	0.001	intron	CUL5	ENSG00000166266
chr11	108069764	108069790	forward_readgroup_100409	7	+	180	3	0	3	0.001	0.852	0.001	0.001	intron	CUL5	ENSG00000166266
chr11	108070211	108070241	forward_readgroup_100410	6	+	179	2	3	2	0.011	0.001	0.011	0.013	intron	CUL5	ENSG00000166266
chr11	108073413	108073447	forward_readgroup_100411	10	+	340	5	3	4	0	0.003	0	0	CDS	CUL5	ENSG00000166266
chr11	108073539	108073570	forward_readgroup_100412	5	+	155	3	1	2	0	0.12	0	0	intron	CUL5	ENSG00000166266
chr11	108073774	108073799	forward_readgroup_100413	8	+	200	5	1	3	0	0.149	0	0	intron	CUL5	ENSG00000166266
chr11	108073904	108073922	forward_readgroup_100414	7	+	118	1	1	1	0.094	0.094	0.1	0.106	intron	CUL5	ENSG00000166266
chr11	108073961	108073988	forward_readgroup_100415	7	+	186	3	1	2	0.001	0.14	0.001	0.001	intron	CUL5	ENSG00000166266
chr11	108078197	108078218	forward_readgroup_100417	7	+	144	1	3	1	0.113	0	0.12	0.125	CDS	CUL5	ENSG00000166266
chr11	108079087	108079122	forward_readgroup_100418	14	+	478	10	3	8	0	0.008	0	0	intron	CUL5	ENSG00000166266
chr11	108079541	108079567	forward_readgroup_100419	6	+	156	5	0	4	0	0.87	0	0	intron	CUL5	ENSG00000166266
chr11	108080696	108080713	forward_readgroup_100421	6	+	98	1	0	1	0.08	0.917	0.083	0.089	intron	CUL5	ENSG00000166266
chr11	108080945	108080980	forward_readgroup_100422	18	+	607	12	17	7	0	0	0	0	intron	CUL5	ENSG00000166266
chr11	108081440	108081464	forward_readgroup_100423	14	+	327	9	3	4	0	0.003	0	0	intron	CUL5	ENSG00000166266
chr11	108081935	108081964	forward_readgroup_100424	9	+	255	9	1	6	0	0.181	0	0	intron	CUL5	ENSG00000166266
chr11	108085407	108085440	forward_readgroup_100425	20	+	638	5	4	3	0	0.002	0	0	intron	CUL5	ENSG00000166266
chr11	108085539	108085573	forward_readgroup_100426	6	+	204	4	1	3	0	0.151	0	0	intron	CUL5	ENSG00000166266
chr11	108086419	108086442	forward_readgroup_100427	5	+	115	2	0	2	0.005	0.903	0.005	0.006	intron	CUL5	ENSG00000166266
chr11	108086958	108086998	forward_readgroup_100428	6	+	222	5	1	3	0	0.162	0	0	intron	CUL5	ENSG00000166266
chr11	108087026	108087058	forward_readgroup_100429	5	+	160	5	1	3	0	0.123	0	0	intron	CUL5	ENSG00000166266
chr11	108088479	108088507	forward_readgroup_100430	9	+	252	3	0	3	0.001	0.799	0.002	0.003	intron	CUL5	ENSG00000166266
chr11	108089651	108089677	forward_readgroup_100431	6	+	149	2	0	2	0.008	0.876	0.008	0.009	intron	CUL5	ENSG00000166266
chr11	108090050	108090063	forward_readgroup_100432	5	+	65	1	0	1	0.055	0.944	0.056	0.062	intron	CUL5	ENSG00000166266
chr11	108090064	108090078	forward_readgroup_100433	5	+	70	1	0	1	0.059	0.94	0.06	0.066	intron	CUL5	ENSG00000166266
chr11	108094950	108094982	forward_readgroup_100435	8	+	253	6	2	3	0	0.02	0	0	CDS	CUL5	ENSG00000166266
chr11	108095759	108095784	forward_readgroup_100436	5	+	125	3	1	2	0	0.099	0	0	intron	CUL5	ENSG00000166266
chr11	108096902	108096934	forward_readgroup_100437	17	+	503	13	3	7	0	0.01	0	0	intron	CUL5	ENSG00000166266
chr11	108096975	108097006	forward_readgroup_100438	19	+	576	13	2	5	0	0.079	0	0	intron	CUL5	ENSG00000166266
chr11	108097320	108097344	forward_readgroup_100439	5	+	120	1	1	1	0.096	0.096	0.101	0.107	intron	CUL5	ENSG00000166266
chr11	108097567	108097585	forward_readgroup_100440	5	+	90	2	0	1	0.003	0.923	0.003	0.004	intron	CUL5	ENSG00000166266
chr11	108097607	108097646	forward_readgroup_100441	21	+	661	20	5	10	0	0	0	0	CDS	CUL5	ENSG00000166266
chr11	108097647	108097664	forward_readgroup_100442	6	+	102	2	0	2	0.004	0.913	0.004	0.005	CDS	CUL5	ENSG00000166266
chr11	108097677	108097705	forward_readgroup_100443	6	+	168	4	0	2	0	0.861	0	0	CDS	CUL5	ENSG00000166266
chr11	108097828	108097878	forward_readgroup_100445	18	+	859	17	6	12	0	0	0	0	intron	CUL5	ENSG00000166266
chr11	108097878	108097893	forward_readgroup_100446	15	+	198	12	1	5	0	0.148	0	0	intron	CUL5	ENSG00000166266
chr11	108098113	108098140	forward_readgroup_100447	10	+	269	5	0	4	0	0.787	0	0	intron	CUL5	ENSG00000166266
chr11	108100643	108100665	forward_readgroup_100448	5	+	110	3	0	3	0	0.907	0	0	intron	CUL5	ENSG00000166266
chr11	108101115	108101147	forward_readgroup_100449	10	+	320	8	1	4	0	0.214	0	0	intron	CUL5	ENSG00000166266
chr11	108101184	108101212	forward_readgroup_100450	7	+	196	10	1	3	0	0.146	0	0	intron	CUL5	ENSG00000166266
chr11	108101996	108102021	forward_readgroup_100451	10	+	247	10	1	7	0	0.176	0	0	intron	CUL5	ENSG00000166266
chr11	108102766	108102795	forward_readgroup_100452	6	+	174	6	0	6	0	0.857	0	0	intron	CUL5	ENSG00000166266
chr11	108103809	108103834	forward_readgroup_100453	7	+	174	4	2	4	0	0.01	0	0	intron	CUL5	ENSG00000166266
chr11	108103944	108103977	forward_readgroup_100454	11	+	358	4	10	2	0	0	0	0	intron	CUL5	ENSG00000166266
chr11	108104349	108104389	forward_readgroup_100455	26	+	731	8	4	3	0	0.004	0	0	UTR3	CUL5	ENSG00000166266
chr11	108104481	108104531	forward_readgroup_100456	8	+	493	13	0	8	0	0.645	0	0	UTR3	CUL5	ENSG00000166266
chr11	108104555	108104586	forward_readgroup_100457	9	+	253	7	2	2	0	0.02	0	0	UTR3	CUL5	ENSG00000166266
chr11	108104616	108104648	forward_readgroup_100458	9	+	266	6	2	4	0	0.022	0	0	UTR3	CUL5	ENSG00000166266
chr11	108104682	108104709	forward_readgroup_100459	12	+	324	1	2	1	0.216	0.031	0.25	0.252	UTR3	CUL5	ENSG00000166266
chr11	108104712	108104744	forward_readgroup_100460	27	+	842	25	2	11	0	0.133	0	0	UTR3	CUL5	ENSG00000166266
chr11	108104975	108105013	forward_readgroup_100461	23	+	697	13	5	5	0	0	0	0	UTR3	CUL5	ENSG00000166266
chr11	108105106	108105156	forward_readgroup_100462	26	+	954	16	5	10	0	0.002	0	0	UTR3	CUL5	ENSG00000166266
chr11	108105255	108105305	forward_readgroup_100463	6	+	343	9	2	6	0	0.034	0	0	UTR3	CUL5	ENSG00000166266
chr11	108105341	108105362	forward_readgroup_100464	5	+	105	2	0	2	0.004	0.911	0.004	0.005	UTR3	CUL5	ENSG00000166266
chr11	108105573	108105608	forward_readgroup_100465	5	+	185	7	0	6	0	0.848	0	0	UTR3	CUL5	ENSG00000166266
chr11	108106337	108106367	forward_readgroup_100466	12	+	366	7	1	4	0	0.235	0	0	UTR3	CUL5	ENSG00000166266
chr11	108106442	108106473	forward_readgroup_100467	24	+	729	16	0	9	0	0.523	0	0	UTR3	CUL5	ENSG00000166266
chr11	108106561	108106587	forward_readgroup_100468	13	+	338	9	2	5	0	0.033	0	0	UTR3	CUL5	ENSG00000166266
chr11	108106596	108106608	forward_readgroup_100469	5	+	60	2	0	2	0.001	0.948	0.001	0.001	UTR3	CUL5	ENSG00000166266
chr11	108106631	108106661	forward_readgroup_100470	8	+	211	2	0	2	0.015	0.829	0.016	0.018	UTR3	CUL5	ENSG00000166266
chr11	108106748	108106764	forward_readgroup_100471	5	+	80	4	5	4	0	0	0	0	UTR3	CUL5	ENSG00000166266
chr11	108106886	108106913	forward_readgroup_100472	5	+	135	4	1	4	0	0.106	0	0	UTR3	CUL5	ENSG00000166266
chr11	108107055	108107092	forward_readgroup_100473	19	+	757	21	3	10	0	0.026	0	0	UTR3	CUL5	ENSG00000166266
chr11	108107116	108107151	forward_readgroup_100474	14	+	452	10	4	6	0	0.001	0	0	UTR3	CUL5	ENSG00000166266
chr11	108107196	108107246	forward_readgroup_100475	19	+	1328	35	10	13	0	0	0	0	UTR3	CUL5	ENSG00000166266
chr11	108107246	108107265	forward_readgroup_100476	56	+	1063	21	4	10	0	0.013	0	0	UTR3	CUL5	ENSG00000166266
chr11	108107565	108107591	forward_readgroup_100477	16	+	404	10	2	6	0	0.045	0	0	UTR3	CUL5	ENSG00000166266
chr11	108107632	108107644	forward_readgroup_100478	6	+	72	2	0	2	0.002	0.938	0.002	0.003	UTR3	CUL5	ENSG00000166266
chr11	108107691	108107702	forward_readgroup_100479	6	+	66	1	1	1	0.055	0.055	0.057	0.063	UTR3	CUL5	ENSG00000166266
chr11	108107703	108107718	forward_readgroup_100480	5	+	75	2	0	1	0.002	0.935	0.002	0.003	UTR3	CUL5	ENSG00000166266
chr11	108107721	108107751	forward_readgroup_100481	12	+	332	5	2	4	0	0.032	0	0	UTR3	CUL5	ENSG00000166266
chr11	108123557	108123591	forward_readgroup_100484	7	+	226	5	0	3	0	0.818	0	0	intron	ACAT1	ENSG00000075239
chr11	108128623	108128656	forward_readgroup_100485	7	+	219	6	0	3	0	0.823	0	0	intron	ACAT1	ENSG00000075239
chr11	108129017	108129043	forward_readgroup_100486	6	+	156	1	1	1	0.121	0.121	0.13	0.135	intron	ACAT1	ENSG00000075239
chr11	108130746	108130772	forward_readgroup_100487	6	+	155	3	0	3	0	0.871	0	0	intron	ACAT1	ENSG00000075239
chr11	108133857	108133889	forward_readgroup_100488	19	+	580	11	6	6	0	0	0	0	CDS	ACAT1	ENSG00000075239
chr11	108135148	108135180	forward_readgroup_100489	6	+	206	3	4	2	0.001	0	0.001	0.001	CDS	ACAT1	ENSG00000075239
chr11	108136577	108136611	forward_readgroup_100490	5	+	170	5	0	5	0	0.86	0	0	UTR3	ACAT1	ENSG00000075239
chr11	108138959	108138984	forward_readgroup_100492	8	+	178	2	3	1	0.011	0.001	0.011	0.013	UTR3	ACAT1	ENSG00000075239
chr11	108139021	108139041	forward_readgroup_100493	5	+	100	1	1	1	0.081	0.081	0.085	0.091	UTR3	ACAT1	ENSG00000075239
chr11	108147483	108147533	forward_readgroup_100496	22	+	1892	20	5	10	0	0.021	0	0	UTR3	ACAT1	ENSG00000075239
chr11	108147533	108147579	forward_readgroup_100497	107	+	3123	50	21	5	0	0	0	0	UTR3	ACAT1	ENSG00000075239
chr11	108157223	108157248	reverse_readgroup_90834	6	-	150	4	1	2	0	0.117	0	0	UTR3	NPAT	ENSG00000149308
chr11	108157384	108157415	reverse_readgroup_90835	22	-	612	16	1	6	0	0.316	0	0	UTR3	NPAT	ENSG00000149308
chr11	108157462	108157504	reverse_readgroup_90836	13	-	472	10	3	7	0	0.008	0	0	UTR3	NPAT	ENSG00000149308
chr11	108157625	108157657	reverse_readgroup_90837	37	-	952	19	9	9	0	0	0	0	UTR3	NPAT	ENSG00000149308
chr11	108157669	108157683	reverse_readgroup_90838	6	-	83	2	1	1	0.003	0.069	0.003	0.004	UTR3	NPAT	ENSG00000149308
chr11	108157762	108157775	reverse_readgroup_90839	5	-	65	1	0	1	0.055	0.944	0.056	0.062	UTR3	NPAT	ENSG00000149308
chr11	108157923	108157973	reverse_readgroup_90840	40	-	1799	34	11	10	0	0	0	0	UTR3	NPAT	ENSG00000149308
chr11	108157973	108157997	reverse_readgroup_90841	42	-	890	27	0	9	0	0.453	0	0	UTR3	NPAT	ENSG00000149308
chr11	108158028	108158039	reverse_readgroup_90843	5	-	55	3	0	2	0	0.952	0	0	UTR3	NPAT	ENSG00000149308
chr11	108158066	108158093	reverse_readgroup_90844	8	-	200	5	1	3	0	0.149	0	0	UTR3	NPAT	ENSG00000149308
chr11	108158144	108158161	reverse_readgroup_90845	7	-	119	2	0	2	0.005	0.9	0.005	0.006	UTR3	NPAT	ENSG00000149308
chr11	108158236	108158261	reverse_readgroup_90847	8	-	183	5	2	4	0	0.011	0	0	UTR3	NPAT	ENSG00000149308
chr11	108158308	108158340	reverse_readgroup_90848	67	-	1891	39	11	11	0	0	0	0	UTR3	NPAT	ENSG00000149308
chr11	108158341	108158354	reverse_readgroup_90849	5	-	65	3	0	2	0	0.944	0	0	UTR3	NPAT	ENSG00000149308
chr11	108158361	108158386	reverse_readgroup_90850	49	-	1214	1	86	1	0.367	0	1	1	UTR3	NPAT	ENSG00000149308
chr11	108158410	108158436	reverse_readgroup_90852	6	-	186	6	0	4	0	0.848	0	0	UTR3	NPAT	ENSG00000149308
chr11	108158440	108158490	reverse_readgroup_90853	18	-	849	25	0	6	0	0.47	0	0	UTR3	NPAT	ENSG00000149308
chr11	108158507	108158540	reverse_readgroup_90854	31	-	840	22	6	7	0	0	0	0	UTR3	NPAT	ENSG00000149308
chr11	108158566	108158604	reverse_readgroup_90855	23	-	708	18	3	7	0	0.022	0	0	UTR3	NPAT	ENSG00000149308
chr11	108158613	108158649	reverse_readgroup_90856	65	-	1919	46	8	8	0	0	0	0	UTR3	NPAT	ENSG00000149308
chr11	108158652	108158686	reverse_readgroup_90857	9	-	288	8	3	3	0	0.002	0	0	UTR3	NPAT	ENSG00000149308
chr11	108158742	108158757	reverse_readgroup_90858	5	-	75	2	0	2	0.002	0.935	0.002	0.003	UTR3	NPAT	ENSG00000149308
chr11	108158801	108158827	reverse_readgroup_90859	88	-	2290	68	10	9	0	0	0	0	UTR3	NPAT	ENSG00000149308
chr11	108158887	108158912	reverse_readgroup_90860	7	-	175	4	1	3	0	0.133	0	0	UTR3	NPAT	ENSG00000149308
chr11	108160897	108160928	reverse_readgroup_90861	41	-	1260	26	6	8	0	0.001	0	0	CDS	NPAT	ENSG00000149308
chr11	108161051	108161101	reverse_readgroup_90862	25	-	867	18	7	8	0	0	0	0	CDS	NPAT	ENSG00000149308
chr11	108161210	108161232	reverse_readgroup_90863	5	-	110	3	1	2	0	0.089	0	0	CDS	NPAT	ENSG00000149308
chr11	108161508	108161541	reverse_readgroup_90864	7	-	208	3	0	2	0.001	0.831	0.001	0.001	CDS	NPAT	ENSG00000149308
chr11	108161745	108161776	reverse_readgroup_90865	32	-	974	32	18	6	0	0	0	0	CDS	NPAT	ENSG00000149308
chr11	108161790	108161815	reverse_readgroup_90866	9	-	214	5	0	4	0	0.827	0	0	CDS	NPAT	ENSG00000149308
chr11	108161978	108161993	reverse_readgroup_90868	5	-	75	3	0	3	0	0.935	0	0	CDS	NPAT	ENSG00000149308
chr11	108163686	108163713	reverse_readgroup_90869	7	-	187	6	2	2	0	0.012	0	0	intron	NPAT	ENSG00000149308
chr11	108163752	108163778	reverse_readgroup_90870	6	-	151	3	3	2	0	0	0	0	intron	NPAT	ENSG00000149308
chr11	108164128	108164167	reverse_readgroup_90871	6	-	234	1	2	1	0.169	0.018	0.188	0.191	intron	NPAT	ENSG00000149308
chr11	108165053	108165081	reverse_readgroup_90872	5	-	140	5	0	1	0	0.883	0	0	intron	NPAT	ENSG00000149308
chr11	108165104	108165133	reverse_readgroup_90873	8	-	227	5	0	4	0	0.817	0	0	intron	NPAT	ENSG00000149308
chr11	108166547	108166570	reverse_readgroup_90874	5	-	115	3	0	1	0	0.903	0	0	intron	NPAT	ENSG00000149308
chr11	108167874	108167915	reverse_readgroup_90877	9	-	356	6	1	5	0	0.231	0	0	intron	NPAT	ENSG00000149308
chr11	108167922	108167961	reverse_readgroup_90878	11	-	418	6	4	6	0	0.001	0	0	intron	NPAT	ENSG00000149308
chr11	108167979	108168009	reverse_readgroup_90879	25	-	739	12	6	7	0	0	0	0	intron	NPAT	ENSG00000149308
chr11	108168062	108168085	reverse_readgroup_90880	5	-	115	2	2	1	0.005	0.005	0.005	0.006	intron	NPAT	ENSG00000149308
chr11	108168303	108168319	reverse_readgroup_90882	5	-	80	1	2	1	0.066	0.002	0.069	0.075	intron	NPAT	ENSG00000149308
chr11	108168485	108168515	reverse_readgroup_90883	7	-	210	3	1	2	0.001	0.155	0.001	0.001	intron	NPAT	ENSG00000149308
chr11	108168722	108168759	reverse_readgroup_90884	9	-	330	6	1	4	0	0.219	0	0	intron	NPAT	ENSG00000149308
chr11	108168807	108168825	reverse_readgroup_90885	5	-	90	3	0	3	0	0.923	0	0	intron	NPAT	ENSG00000149308
chr11	108169001	108169028	reverse_readgroup_90886	8	-	214	5	3	5	0	0.001	0	0	intron	NPAT	ENSG00000149308
chr11	108169760	108169810	reverse_readgroup_90887	17	-	743	13	3	6	0	0.025	0	0	CDS	NPAT	ENSG00000149308
chr11	108170503	108170535	reverse_readgroup_90888	7	-	223	7	1	3	0	0.163	0	0	intron	NPAT	ENSG00000149308
chr11	108170917	108170932	reverse_readgroup_90890	5	-	75	2	0	1	0.002	0.935	0.002	0.003	intron	NPAT	ENSG00000149308
chr11	108171950	108171989	reverse_readgroup_90891	11	-	422	10	3	7	0	0.006	0	0	intron	NPAT	ENSG00000149308
chr11	108172633	108172664	reverse_readgroup_90892	19	-	586	18	0	5	0	0.594	0	0	CDS	NPAT	ENSG00000149308
chr11	108172726	108172776	reverse_readgroup_90894	12	-	908	28	2	10	0	0.145	0	0	CDS	NPAT	ENSG00000149308
chr11	108172776	108172795	reverse_readgroup_90895	23	-	496	12	3	2	0	0.009	0	0	CDS	NPAT	ENSG00000149308
chr11	108172806	108172835	reverse_readgroup_90896	16	-	490	8	2	5	0	0.061	0	0	CDS	NPAT	ENSG00000149308
chr11	108172837	108172849	reverse_readgroup_90897	6	-	72	2	0	2	0.002	0.938	0.002	0.003	CDS	NPAT	ENSG00000149308
chr11	108173071	108173096	reverse_readgroup_90898	6	-	150	3	1	3	0	0.117	0	0	CDS	NPAT	ENSG00000149308
chr11	108173401	108173428	reverse_readgroup_90899	5	-	135	5	0	2	0	0.887	0	0	CDS	NPAT	ENSG00000149308
chr11	108174111	108174124	reverse_readgroup_90901	5	-	65	2	0	1	0.002	0.944	0.002	0.003	intron	NPAT	ENSG00000149308
chr11	108176197	108176228	reverse_readgroup_90902	8	-	218	8	1	3	0	0.16	0	0	intron	NPAT	ENSG00000149308
chr11	108176331	108176363	reverse_readgroup_90903	14	-	376	6	2	2	0	0.04	0	0	CDS	NPAT	ENSG00000149308
chr11	108176861	108176886	reverse_readgroup_90904	9	-	217	7	4	4	0	0	0	0	intron	NPAT	ENSG00000149308
chr11	108177457	108177478	reverse_readgroup_90905	6	-	118	4	0	3	0	0.9	0	0	intron	NPAT	ENSG00000149308
chr11	108177654	108177680	reverse_readgroup_90906	5	-	130	3	0	3	0	0.891	0	0	intron	NPAT	ENSG00000149308
chr11	108178349	108178380	reverse_readgroup_90907	15	-	464	4	2	3	0.001	0.056	0.001	0.001	intron	NPAT	ENSG00000149308
chr11	108179594	108179609	reverse_readgroup_90908	7	-	103	3	0	2	0	0.912	0	0	intron	NPAT	ENSG00000149308
chr11	108189964	108190000	reverse_readgroup_90909	13	-	430	7	2	4	0	0.05	0	0	intron	NPAT	ENSG00000149308
chr11	108190405	108190435	reverse_readgroup_90910	6	-	176	4	1	2	0	0.134	0	0	intron	NPAT	ENSG00000149308
chr11	108190573	108190603	reverse_readgroup_90911	9	-	265	7	1	5	0	0.186	0	0	intron	NPAT	ENSG00000149308
chr11	108191354	108191390	reverse_readgroup_90912	13	-	450	3	1	2	0.007	0.268	0.008	0.009	intron	NPAT	ENSG00000149308
chr11	108191820	108191859	reverse_readgroup_90913	8	-	271	1	5	1	0.189	0	0.214	0.217	intron	NPAT	ENSG00000149308
chr11	108195188	108195218	reverse_readgroup_90915	6	-	180	4	2	4	0	0.011	0	0	intron	NPAT	ENSG00000149308
chr11	108196140	108196168	reverse_readgroup_90916	6	-	168	4	1	2	0	0.129	0	0	intron	NPAT	ENSG00000149308
chr11	108198381	108198414	reverse_readgroup_90918	6	-	198	4	2	2	0	0.013	0	0	intron	NPAT	ENSG00000149308
chr11	108200334	108200349	reverse_readgroup_90919	6	-	89	3	1	2	0	0.073	0	0	intron	NPAT	ENSG00000149308
chr11	108200794	108200828	reverse_readgroup_90920	9	-	280	6	1	3	0	0.194	0	0	intron	NPAT	ENSG00000149308
chr11	108201642	108201673	reverse_readgroup_90921	5	-	155	4	1	1	0	0.12	0	0	intron	NPAT	ENSG00000149308
chr11	108204927	108204954	reverse_readgroup_90922	5	-	135	3	0	3	0	0.887	0	0	intron	NPAT	ENSG00000149308
chr11	108205205	108205235	reverse_readgroup_90923	37	-	1096	23	1	13	0	0.368	0	0	intron	NPAT	ENSG00000149308
chr11	108205660	108205693	reverse_readgroup_90924	6	-	199	3	0	2	0.001	0.838	0.001	0.001	intron	NPAT	ENSG00000149308
chr11	108205703	108205719	reverse_readgroup_90925	5	-	80	2	0	2	0.002	0.931	0.002	0.003	intron	NPAT	ENSG00000149308
chr11	108208585	108208617	reverse_readgroup_90926	5	-	160	1	3	1	0.123	0	0.133	0.138	intron	NPAT	ENSG00000149308
chr11	108208688	108208716	reverse_readgroup_90927	17	-	502	13	1	6	0	0.286	0	0	intron	NPAT	ENSG00000149308
chr11	108209291	108209325	reverse_readgroup_90928	6	-	204	8	0	7	0	0.834	0	0	intron	NPAT	ENSG00000149308
chr11	108210034	108210061	reverse_readgroup_90929	5	-	135	4	0	3	0	0.887	0	0	intron	NPAT	ENSG00000149308
chr11	108210113	108210136	reverse_readgroup_90930	8	-	182	4	1	4	0	0.138	0	0	intron	NPAT	ENSG00000149308
chr11	108210140	108210174	reverse_readgroup_90931	55	-	1849	43	7	12	0	0.001	0	0	intron	NPAT	ENSG00000149308
chr11	108210198	108210230	reverse_readgroup_90932	11	-	347	8	2	6	0	0.035	0	0	intron	NPAT	ENSG00000149308
chr11	108210647	108210672	reverse_readgroup_90933	5	-	134	4	0	3	0	0.888	0	0	intron	NPAT	ENSG00000149308
chr11	108210696	108210723	reverse_readgroup_90934	22	-	590	17	3	7	0	0.014	0	0	intron	NPAT	ENSG00000149308
chr11	108212029	108212049	reverse_readgroup_90935	5	-	100	1	0	1	0.081	0.915	0.085	0.091	intron	NPAT	ENSG00000149308
chr11	108212120	108212138	reverse_readgroup_90936	5	-	90	3	0	2	0	0.923	0	0	intron	NPAT	ENSG00000149308
chr11	108214208	108214233	reverse_readgroup_90937	9	-	225	7	0	2	0	0.819	0	0	intron	NPAT	ENSG00000149308
chr11	108215297	108215330	reverse_readgroup_90938	7	-	241	6	2	6	0	0.019	0	0	intron	NPAT	ENSG00000149308
chr11	108215367	108215402	reverse_readgroup_90939	13	-	428	4	5	1	0.001	0	0.001	0.001	intron	NPAT	ENSG00000149308
chr11	108216543	108216577	reverse_readgroup_90940	13	-	435	11	3	6	0	0.007	0	0	intron	NPAT	ENSG00000149308
chr11	108216747	108216776	reverse_readgroup_90941	9	-	260	9	0	5	0	0.794	0	0	intron	NPAT	ENSG00000149308
chr11	108216852	108216877	reverse_readgroup_90942	8	-	200	6	1	4	0	0.149	0	0	intron	NPAT	ENSG00000149308
chr11	108217462	108217490	reverse_readgroup_90944	17	-	476	9	3	7	0	0.008	0	0	intron	NPAT	ENSG00000149308
chr11	108218231	108218263	reverse_readgroup_90945	7	-	216	3	3	2	0.001	0.001	0.001	0.001	intron	NPAT	ENSG00000149308
chr11	108218427	108218468	reverse_readgroup_90946	15	-	471	11	3	8	0	0.008	0	0	intron	NPAT	ENSG00000149308
chr11	108218686	108218714	reverse_readgroup_90947	10	-	275	7	1	4	0	0.192	0	0	intron	NPAT	ENSG00000149308
chr11	108218724	108218752	reverse_readgroup_90948	6	-	166	5	0	3	0	0.863	0	0	intron	NPAT	ENSG00000149308
chr11	108218778	108218789	reverse_readgroup_90949	5	-	55	1	0	1	0.047	0.952	0.048	0.054	intron	NPAT	ENSG00000149308
chr11	108218811	108218842	reverse_readgroup_90950	5	-	155	3	0	3	0	0.871	0	0	intron	NPAT	ENSG00000149308
chr11	108218854	108218886	reverse_readgroup_90951	10	-	328	8	3	4	0	0.003	0	0	intron	NPAT	ENSG00000149308
chr11	108218968	108218999	reverse_readgroup_90952	9	-	276	3	1	1	0.002	0.192	0.002	0.003	intron	NPAT	ENSG00000149308
chr11	108219541	108219560	reverse_readgroup_90953	5	-	95	1	0	1	0.078	0.919	0.081	0.087	intron	NPAT	ENSG00000149308
chr11	108219790	108219826	reverse_readgroup_90954	7	-	248	5	1	5	0	0.177	0	0	intron	NPAT	ENSG00000149308
chr11	108220594	108220637	reverse_readgroup_90955	11	-	471	9	2	7	0	0.058	0	0	intron	NPAT	ENSG00000149308
chr11	108220669	108220693	reverse_readgroup_90956	12	-	285	6	0	4	0	0.776	0	0	intron	NPAT	ENSG00000149308
chr11	108220753	108220781	reverse_readgroup_90957	7	-	196	4	0	3	0	0.84	0	0	intron	NPAT	ENSG00000149308
chr11	108220877	108220907	reverse_readgroup_90960	8	-	231	3	1	2	0.001	0.167	0.001	0.001	intron	NPAT	ENSG00000149308
chr11	108221030	108221080	reverse_readgroup_90961	6	-	320	9	3	3	0	0.003	0	0	intron	NPAT	ENSG00000149308
chr11	108221287	108221305	reverse_readgroup_90963	6	-	108	1	0	1	0.087	0.908	0.092	0.098	intron	NPAT	ENSG00000149308
chr11	108223301	108223331	forward_readgroup_100501	5	+	150	2	4	2	0.008	0	0.008	0.009	UTR5	ATM	ENSG00000149311
chr11	108223361	108223385	forward_readgroup_100502	7	+	165	4	3	2	0	0	0	0	UTR5	ATM	ENSG00000149311
chr11	108224498	108224530	forward_readgroup_100503	5	+	174	5	0	4	0	0.857	0	0	UTR5	ATM	ENSG00000149311
chr11	108224684	108224713	forward_readgroup_100504	8	+	200	5	0	4	0	0.837	0	0	UTR5	ATM	ENSG00000149311
chr11	108224724	108224750	forward_readgroup_100505	7.5	+	195	3	2	3	0.001	0.013	0.001	0.001	UTR5	ATM	ENSG00000149311
chr11	108225972	108225997	forward_readgroup_100507	8	+	198	6	4	4	0	0	0	0	UTR5	ATM	ENSG00000149311
chr11	108226009	108226037	forward_readgroup_100508	9	+	232	8	0	6	0	0.814	0	0	UTR5	ATM	ENSG00000149311
chr11	108226067	108226087	forward_readgroup_100509	6	+	120	1	0	1	0.096	0.899	0.101	0.107	UTR5	ATM	ENSG00000149311
chr11	108226131	108226163	forward_readgroup_100510	12	+	373	8	1	6	0	0.238	0	0	UTR5	ATM	ENSG00000149311
chr11	108226283	108226316	forward_readgroup_100511	24	+	792	17	4	6	0	0.005	0	0	UTR5	ATM	ENSG00000149311
chr11	108227007	108227036	forward_readgroup_100512	7	+	192	7	3	3	0	0.001	0	0	UTR5	ATM	ENSG00000149311
chr11	108227310	108227336	forward_readgroup_100513	10	+	258	5	0	4	0	0.795	0	0	UTR5	ATM	ENSG00000149311
chr11	108228025	108228059	forward_readgroup_100514	6	+	196	4	0	2	0	0.84	0	0	intron	ATM	ENSG00000149311
chr11	108228208	108228240	forward_readgroup_100515	5	+	160	3	0	2	0	0.867	0	0	intron	ATM	ENSG00000149311
chr11	108234057	108234091	forward_readgroup_100516	5	+	170	3	1	3	0	0.13	0.001	0.001	intron	ATM	ENSG00000149311
chr11	108234945	108234974	forward_readgroup_100517	7	+	179	4	0	3	0	0.853	0	0	intron	ATM	ENSG00000149311
chr11	108235680	108235712	forward_readgroup_100518	6	+	179	4	1	2	0	0.136	0	0	CDS	ATM	ENSG00000149311
chr11	108237330	108237358	forward_readgroup_100519	16	+	443	9	1	5	0	0.266	0	0	intron	ATM	ENSG00000149311
chr11	108237555	108237587	forward_readgroup_100520	8	+	252	9	1	5	0	0.179	0	0	intron	ATM	ENSG00000149311
chr11	108238818	108238853	forward_readgroup_100521	8	+	271	4	3	2	0	0.002	0	0	intron	ATM	ENSG00000149311
chr11	108238893	108238919	forward_readgroup_100522	11	+	286	8	0	3	0	0.775	0	0	intron	ATM	ENSG00000149311
chr11	108238940	108238979	forward_readgroup_100523	33	+	1141	21	3	9	0	0.063	0	0	intron	ATM	ENSG00000149311
chr11	108238983	108239014	forward_readgroup_100524	8	+	238	1	4	1	0.171	0	0.191	0.194	intron	ATM	ENSG00000149311
chr11	108241034	108241073	forward_readgroup_100525	10	+	370	4	1	4	0	0.237	0	0	intron	ATM	ENSG00000149311
chr11	108241379	108241418	forward_readgroup_100526	7	+	264	5	1	4	0	0.186	0	0	intron	ATM	ENSG00000149311
chr11	108242272	108242283	forward_readgroup_100527	5	+	55	2	0	1	0.001	0.952	0.001	0.001	intron	ATM	ENSG00000149311
chr11	108244069	108244080	forward_readgroup_100528	5	+	55	1	1	1	0.047	0.047	0.048	0.054	UTR3	ATM	ENSG00000149311
chr11	108244082	108244101	forward_readgroup_100529	5	+	95	1	0	1	0.078	0.919	0.081	0.087	UTR3	ATM	ENSG00000149311
chr11	108246251	108246270	forward_readgroup_100530	5	+	95	3	2	2	0	0.003	0	0	intron	ATM	ENSG00000149311
chr11	108248216	108248237	forward_readgroup_100531	5	+	105	2	7	1	0.004	0	0.004	0.005	intron	ATM	ENSG00000149311
chr11	108251605	108251630	forward_readgroup_100532	7	+	174	6	0	4	0	0.857	0	0	intron	ATM	ENSG00000149311
chr11	108254946	108254977	forward_readgroup_100533	6	+	183	4	1	3	0	0.138	0	0	intron	ATM	ENSG00000149311
chr11	108268141	108268152	forward_readgroup_100534	8	+	87	1	0	1	0.072	0.926	0.074	0.08	intron	ATM	ENSG00000149311
chr11	108268153	108268175	forward_readgroup_100535	8	+	174	2	0	2	0.01	0.857	0.011	0.013	intron	ATM	ENSG00000149311
chr11	108270282	108270316	forward_readgroup_100536	6	+	214	7	0	6	0	0.827	0	0	intron	ATM	ENSG00000149311
chr11	108274117	108274137	forward_readgroup_100538	5	+	100	3	0	1	0	0.915	0	0	intron	ATM	ENSG00000149311
chr11	108274211	108274238	forward_readgroup_100539	19	+	510	10	5	7	0	0	0	0	intron	ATM	ENSG00000149311
chr11	108277877	108277906	forward_readgroup_100540	13	+	371	12	4	7	0	0	0	0	intron	ATM	ENSG00000149311
chr11	108279049	108279064	forward_readgroup_100541	5	+	75	2	0	2	0.002	0.935	0.002	0.003	intron	ATM	ENSG00000149311
chr11	108279654	108279680	forward_readgroup_100543	6	+	156	5	1	3	0	0.121	0	0	intron	ATM	ENSG00000149311
chr11	108279962	108279987	forward_readgroup_100544	6	+	149	3	1	1	0	0.116	0	0	intron	ATM	ENSG00000149311
chr11	108282828	108282866	forward_readgroup_100545	12	+	436	7	1	7	0	0.263	0	0	UTR3	ATM	ENSG00000149311
chr11	108284809	108284840	forward_readgroup_100546	7	+	217	5	3	4	0	0.001	0	0	intron	ATM	ENSG00000149311
chr11	108285425	108285462	forward_readgroup_100547	13	+	461	7	6	6	0	0	0	0	intron	ATM	ENSG00000149311
chr11	108285816	108285842	forward_readgroup_100549	7	+	178	1	0	1	0.135	0.854	0.146	0.15	intron	ATM	ENSG00000149311
chr11	108285856	108285887	forward_readgroup_100550	12	+	354	8	0	7	0	0.73	0	0	intron	ATM	ENSG00000149311
chr11	108287040	108287066	forward_readgroup_100551	15	+	379	7	1	4	0	0.241	0	0	intron	ATM	ENSG00000149311
chr11	108287603	108287630	forward_readgroup_100552	6	+	162	4	0	3	0	0.866	0	0	UTR3	ATM	ENSG00000149311
chr11	108293479	108293512	forward_readgroup_100553	5	+	165	6	0	3	0	0.864	0	0	intron	ATM	ENSG00000149311
chr11	108295268	108295295	forward_readgroup_100554	19	+	484	8	5	4	0	0	0	0	UTR3	ATM	ENSG00000149311
chr11	108297702	108297729	forward_readgroup_100555	21	+	563	17	3	10	0	0.013	0	0	intron	ATM	ENSG00000149311
chr11	108297823	108297855	forward_readgroup_100556	20	+	602	16	5	6	0	0	0	0	intron	ATM	ENSG00000149311
chr11	108297968	108297995	forward_readgroup_100557	11	+	297	8	0	6	0	0.768	0	0	intron	ATM	ENSG00000149311
chr11	108298057	108298082	forward_readgroup_100558	5	+	125	3	3	2	0	0	0	0	intron	ATM	ENSG00000149311
chr11	108300703	108300732	forward_readgroup_100559	9	+	261	9	0	5	0	0.793	0	0	intron	ATM	ENSG00000149311
chr11	108300860	108300890	forward_readgroup_100560	6	+	179	1	2	1	0.136	0.011	0.147	0.151	intron	ATM	ENSG00000149311
chr11	108302294	108302325	forward_readgroup_100561	7	+	215	5	0	2	0	0.826	0	0	intron	ATM	ENSG00000149311
chr11	108304285	108304314	forward_readgroup_100562	6	+	174	5	0	5	0	0.857	0	0	intron	ATM	ENSG00000149311
chr11	108307007	108307032	forward_readgroup_100563	6	+	150	5	0	5	0	0.875	0	0	intron	ATM	ENSG00000149311
chr11	108307449	108307477	forward_readgroup_100564	7	+	183	5	1	3	0	0.138	0	0	intron	ATM	ENSG00000149311
chr11	108307511	108307548	forward_readgroup_100565	12	+	437	11	2	4	0	0.051	0	0	intron	ATM	ENSG00000149311
chr11	108308239	108308260	forward_readgroup_100566	7	+	147	2	0	1	0.008	0.877	0.008	0.009	intron	ATM	ENSG00000149311
chr11	108308742	108308772	forward_readgroup_100567	17	+	510	16	1	8	0	0.288	0	0	intron	ATM	ENSG00000149311
chr11	108309241	108309263	forward_readgroup_100568	6	+	130	4	1	3	0	0.103	0	0	intron	ATM	ENSG00000149311
chr11	108309550	108309584	forward_readgroup_100569	5	+	170	3	1	2	0	0.13	0.001	0.001	intron	ATM	ENSG00000149311
chr11	108313302	108313328	forward_readgroup_100570	6	+	156	6	0	4	0	0.87	0	0	intron	ATM	ENSG00000149311
chr11	108313518	108313548	forward_readgroup_100571	25	+	749	16	4	7	0	0.004	0	0	intron	ATM	ENSG00000149311
chr11	108319242	108319274	forward_readgroup_100572	10	+	317	7	0	5	0	0.754	0	0	intron	ATM	ENSG00000149311
chr11	108326392	108326424	forward_readgroup_100573	21	+	651	19	6	8	0	0	0	0	intron	ATM	ENSG00000149311
chr11	108326632	108326669	forward_readgroup_100574	9	+	333	2	2	2	0.033	0.033	0.036	0.04	intron	ATM	ENSG00000149311
chr11	108330309	108330333	forward_readgroup_100576	5	+	120	3	1	2	0	0.096	0	0	UTR3	ATM	ENSG00000149311
chr11	108333465	108333484	forward_readgroup_100577	5	+	95	4	0	2	0	0.919	0	0	intron	ATM	ENSG00000149311
chr11	108336458	108336491	forward_readgroup_100578	11	+	361	8	2	4	0	0.037	0	0	intron	ATM	ENSG00000149311
chr11	108336836	108336865	forward_readgroup_100579	6	+	174	6	0	6	0	0.857	0	0	intron	ATM	ENSG00000149311
chr11	108336939	108336973	forward_readgroup_100580	5	+	170	3	1	3	0	0.13	0.001	0.001	intron	ATM	ENSG00000149311
chr11	108340149	108340179	forward_readgroup_100581	9	+	269	8	1	6	0	0.188	0	0	intron	ATM	ENSG00000149311
chr11	108341372	108341401	forward_readgroup_100582	5	+	145	5	0	4	0	0.879	0	0	intron	ATM	ENSG00000149311
chr11	108344658	108344678	reverse_readgroup_90966	6	-	119	1	1	1	0.095	0.095	0.1	0.106	intron	C11orf65	ENSG00000166323
chr11	108348323	108348350	reverse_readgroup_90967	7	-	188	7	1	5	0	0.141	0	0	intron	C11orf65	ENSG00000166323
chr11	108348911	108348943	forward_readgroup_100583	13	+	413	5	4	3	0	0.001	0	0	intron	ATM	ENSG00000149311
chr11	108350343	108350360	reverse_readgroup_90969	8	-	136	7	0	4	0	0.886	0	0	intron	C11orf65	ENSG00000166323
chr11	108365515	108365565	forward_readgroup_100584	19	+	982	26	5	11	0	0.002	0	0	UTR3	ATM	ENSG00000149311
chr11	108365565	108365577	forward_readgroup_100585	19	+	228	1	0	1	0.166	0.816	0.184	0.187	UTR3	ATM	ENSG00000149311
chr11	108366165	108366203	forward_readgroup_100586	30	+	1110	17	10	9	0	0	0	0	UTR3	ATM	ENSG00000149311
chr11	108366222	108366251	forward_readgroup_100587	6	+	170	5	1	3	0	0.13	0	0	UTR3	ATM	ENSG00000149311
chr11	108366283	108366325	forward_readgroup_100588	75	+	2242	49	3	13	0	0.18	0	0	UTR3	ATM	ENSG00000149311
chr11	108366407	108366439	forward_readgroup_100589	16	+	436	9	0	6	0	0.679	0	0	UTR3	ATM	ENSG00000149311
chr11	108366717	108366744	forward_readgroup_100590	9	+	243	3	3	3	0.001	0.001	0.001	0.001	UTR3	ATM	ENSG00000149311
chr11	108366982	108367006	forward_readgroup_100591	5	+	120	3	0	3	0	0.899	0	0	UTR3	ATM	ENSG00000149311
chr11	108367534	108367557	forward_readgroup_100592	7	+	161	6	0	3	0	0.867	0	0	UTR3	ATM	ENSG00000149311
chr11	108367658	108367683	forward_readgroup_100593	8	+	196	2	0	2	0.013	0.84	0.014	0.016	UTR3	ATM	ENSG00000149311
chr11	108367704	108367742	forward_readgroup_100594	9	+	324	6	2	4	0	0.031	0	0	UTR3	ATM	ENSG00000149311
chr11	108367804	108367829	forward_readgroup_100595	17	+	425	14	1	5	0	0.259	0	0	UTR3	ATM	ENSG00000149311
chr11	108367832	108367860	forward_readgroup_100596	12	+	339	7	2	5	0	0.034	0	0	UTR3	ATM	ENSG00000149311
chr11	108367869	108367905	forward_readgroup_100597	7	+	261	3	1	3	0.002	0.184	0.002	0.003	UTR3	ATM	ENSG00000149311
chr11	108367935	108367985	forward_readgroup_100598	9	+	390	11	3	5	0	0.005	0	0	UTR3	ATM	ENSG00000149311
chr11	108368044	108368070	forward_readgroup_100600	28	+	726	20	5	8	0	0	0	0	UTR3	ATM	ENSG00000149311
chr11	108368134	108368161	forward_readgroup_100601	7	+	182	3	2	2	0.001	0.011	0.001	0.001	UTR3	ATM	ENSG00000149311
chr11	108368771	108368802	forward_readgroup_100603	6	+	196	3	0	3	0.001	0.84	0.001	0.001	UTR3	ATM	ENSG00000149311
chr11	108368989	108369034	forward_readgroup_100604	34	+	1514	37	3	12	0	0.106	0	0	UTR3	ATM	ENSG00000149311
chr11	108379847	108379878	reverse_readgroup_90970	27	-	820	22	0	10	0	0.482	0	0	intron	C11orf65	ENSG00000166323
chr11	108379900	108379926	reverse_readgroup_90971	6	-	155	4	2	2	0	0.008	0	0	intron	C11orf65	ENSG00000166323
chr11	108382593	108382628	reverse_readgroup_90972	10	-	350	9	0	7	0	0.732	0	0	intron	C11orf65	ENSG00000166323
chr11	108406828	108406849	reverse_readgroup_90973	5	-	105	1	0	1	0.085	0.911	0.089	0.095	CDS	C11orf65	ENSG00000166323
chr11	108447029	108447061	reverse_readgroup_90974	5	-	160	2	0	2	0.009	0.867	0.009	0.011	intron	C11orf65	ENSG00000166323
chr11	108467089	108467118	reverse_readgroup_90976	5	-	145	3	1	2	0	0.113	0	0	intron	C11orf65	ENSG00000166323
chr11	108472114	108472158	reverse_readgroup_90977	49	-	1976	15	4	6	0	0.069	0	0	UTR3	POGLUT3	ENSG00000178202
chr11	108472167	108472217	reverse_readgroup_90978	15	-	1208	17	5	10	0	0.004	0	0	UTR3	POGLUT3	ENSG00000178202
chr11	108472217	108472230	reverse_readgroup_90979	53	-	640	9	6	3	0	0	0	0	UTR3	POGLUT3	ENSG00000178202
chr11	108472285	108472335	reverse_readgroup_90980	20	-	2453	66	21	12	0	0	0	0	UTR3	POGLUT3	ENSG00000178202
chr11	108472335	108472380	reverse_readgroup_90981	8	-	3260	91	11	11	0	0	0	0	UTR3	POGLUT3	ENSG00000178202
chr11	108472495	108472522	reverse_readgroup_90982	22	-	594	16	1	7	0	0.311	0	0	UTR3	POGLUT3	ENSG00000178202
chr11	108472529	108472555	reverse_readgroup_90983	8	-	196	7	0	4	0	0.84	0	0	UTR3	POGLUT3	ENSG00000178202
chr11	108472651	108472688	reverse_readgroup_90984	6	-	239	5	2	4	0	0.018	0	0	UTR3	POGLUT3	ENSG00000178202
chr11	108472737	108472767	reverse_readgroup_90985	5	-	150	1	4	1	0.117	0	0.125	0.13	UTR3	POGLUT3	ENSG00000178202
chr11	108473362	108473390	reverse_readgroup_90988	14	-	388	10	1	6	0	0.244	0	0	UTR3	POGLUT3	ENSG00000178202
chr11	108473495	108473515	reverse_readgroup_90989	5	-	100	3	0	3	0	0.915	0	0	UTR3	POGLUT3	ENSG00000178202
chr11	108473547	108473569	reverse_readgroup_90990	5	-	110	2	1	2	0.004	0.089	0.004	0.005	UTR3	POGLUT3	ENSG00000178202
chr11	108473732	108473767	reverse_readgroup_90991	79	-	2477	49	12	13	0	0	0	0	UTR3	POGLUT3	ENSG00000178202
chr11	108473794	108473844	reverse_readgroup_90992	27	-	1147	27	6	8	0	0.001	0	0	UTR3	POGLUT3	ENSG00000178202
chr11	108473876	108473906	reverse_readgroup_90993	27	-	807	22	5	6	0	0.001	0	0	UTR3	POGLUT3	ENSG00000178202
chr11	108473993	108474020	reverse_readgroup_90994	8	-	191	3	2	3	0.001	0.012	0.001	0.001	UTR3	POGLUT3	ENSG00000178202
chr11	108474030	108474051	reverse_readgroup_90995	9	-	185	4	0	2	0	0.848	0	0	UTR3	POGLUT3	ENSG00000178202
chr11	108474097	108474127	reverse_readgroup_90996	5	-	166	2	1	2	0.009	0.127	0.01	0.012	UTR3	POGLUT3	ENSG00000178202
chr11	108474145	108474177	reverse_readgroup_90997	15	-	480	11	0	7	0	0.653	0	0	UTR3	POGLUT3	ENSG00000178202
chr11	108474191	108474220	reverse_readgroup_90998	10	-	251	4	0	4	0	0.8	0	0	UTR3	POGLUT3	ENSG00000178202
chr11	108474223	108474272	reverse_readgroup_90999	8	-	391	8	1	4	0	0.246	0	0	UTR3	POGLUT3	ENSG00000178202
chr11	108474283	108474333	reverse_readgroup_91000	9	-	438	11	0	4	0	0.677	0	0	UTR3	POGLUT3	ENSG00000178202
chr11	108474410	108474439	reverse_readgroup_91002	25	-	718	20	1	5	0	0.337	0	0	UTR3	POGLUT3	ENSG00000178202
chr11	108474479	108474508	reverse_readgroup_91003	139	-	4005	98	17	11	0	0	0	0	UTR3	POGLUT3	ENSG00000178202
chr11	108474525	108474571	reverse_readgroup_91004	53.5	-	1992	37	13	15	0	0	0	0	UTR3	POGLUT3	ENSG00000178202
chr11	108474573	108474610	reverse_readgroup_91005	13	-	393	10	2	5	0	0.043	0	0	UTR3	POGLUT3	ENSG00000178202
chr11	108474698	108474739	reverse_readgroup_91006	10	-	506	15	3	7	0	0.01	0	0	UTR3	POGLUT3	ENSG00000178202
chr11	108474801	108474816	reverse_readgroup_91007	5	-	75	3	0	2	0	0.935	0	0	UTR3	POGLUT3	ENSG00000178202
chr11	108476550	108476581	reverse_readgroup_91008	8	-	248	6	3	3	0	0.001	0	0	intron	POGLUT3	ENSG00000178202
chr11	108476902	108476920	reverse_readgroup_91009	8	-	144	4	0	3	0	0.88	0	0	intron	POGLUT3	ENSG00000178202
chr11	108477083	108477115	reverse_readgroup_91010	6	-	187	6	2	4	0	0.012	0	0	intron	POGLUT3	ENSG00000178202
chr11	108479378	108479402	reverse_readgroup_91011	8	-	191	3	0	2	0.001	0.844	0.001	0.001	CDS	POGLUT3	ENSG00000178202
chr11	108482026	108482048	reverse_readgroup_91012	7	-	148	2	1	2	0.008	0.115	0.008	0.009	CDS	POGLUT3	ENSG00000178202
chr11	108482108	108482152	reverse_readgroup_91013	52	-	2232	50	13	12	0	0	0	0	CDS	POGLUT3	ENSG00000178202
chr11	108482171	108482194	reverse_readgroup_91014	7	-	151	3	0	2	0	0.874	0	0	CDS	POGLUT3	ENSG00000178202
chr11	108483463	108483493	reverse_readgroup_91015	9	-	266	4	3	3	0	0.002	0	0	intron	POGLUT3	ENSG00000178202
chr11	108491112	108491143	reverse_readgroup_91017	21	-	594	13	4	2	0	0.002	0	0	CDS	POGLUT3	ENSG00000178202
chr11	108492397	108492414	reverse_readgroup_91018	5	-	85	4	0	3	0	0.927	0	0	intron	POGLUT3	ENSG00000178202
chr11	108492474	108492507	reverse_readgroup_91019	5	-	165	4	0	1	0	0.864	0	0	intron	POGLUT3	ENSG00000178202
chr11	108494790	108494818	reverse_readgroup_91020	14	-	359	3	1	3	0.004	0.232	0.004	0.005	intron	POGLUT3	ENSG00000178202
chr11	108495123	108495148	reverse_readgroup_91022	11	-	270	6	0	5	0	0.787	0	0	intron	POGLUT3	ENSG00000178202
chr11	108498003	108498034	reverse_readgroup_91024	7	-	215	1	2	1	0.158	0.015	0.174	0.177	intron	POGLUT3	ENSG00000178202
chr11	108505525	108505549	reverse_readgroup_91025	8	-	180	5	0	2	0	0.852	0	0	UTR3	EXPH5	ENSG00000110723
chr11	108505642	108505667	reverse_readgroup_91026	9	-	205	6	2	4	0	0.014	0	0	UTR3	EXPH5	ENSG00000110723
chr11	108505763	108505786	reverse_readgroup_91027	17	-	391	13	0	7	0	0.706	0	0	UTR3	EXPH5	ENSG00000110723
chr11	108505825	108505852	reverse_readgroup_91028	7	-	202	5	4	2	0	0	0	0	UTR3	EXPH5	ENSG00000110723
chr11	108505950	108505978	reverse_readgroup_91029	7	-	174	6	0	3	0	0.857	0	0	UTR3	EXPH5	ENSG00000110723
chr11	108506030	108506080	reverse_readgroup_91030	82	-	4208	93	14	15	0	0	0	0	UTR3	EXPH5	ENSG00000110723
chr11	108506080	108506107	reverse_readgroup_91031	167	-	3173	60	55	6	0	0	0	0	UTR3	EXPH5	ENSG00000110723
chr11	108506123	108506161	reverse_readgroup_91032	51	-	1412	37	6	8	0	0.002	0	0	UTR3	EXPH5	ENSG00000110723
chr11	108506170	108506205	reverse_readgroup_91033	15	-	437	10	0	6	0	0.678	0	0	UTR3	EXPH5	ENSG00000110723
chr11	108506243	108506271	reverse_readgroup_91034	15	-	420	10	0	5	0	0.688	0	0	UTR3	EXPH5	ENSG00000110723
chr11	108506291	108506341	reverse_readgroup_91035	71	-	2279	63	13	15	0	0	0	0	UTR3	EXPH5	ENSG00000110723
chr11	108506551	108506570	reverse_readgroup_91036	5	-	95	5	1	2	0	0.078	0	0	UTR3	EXPH5	ENSG00000110723
chr11	108506668	108506696	reverse_readgroup_91038	6	-	160	1	2	1	0.123	0.009	0.133	0.138	UTR3	EXPH5	ENSG00000110723
chr11	108506989	108507039	reverse_readgroup_91039	76	-	2776	29	0	7	0	0.085	0	0	UTR3	EXPH5	ENSG00000110723
chr11	108507166	108507188	reverse_readgroup_91040	6	-	131	1	0	1	0.104	0.89	0.11	0.115	UTR3	EXPH5	ENSG00000110723
chr11	108507280	108507308	reverse_readgroup_91042	82	-	2284	62	8	12	0	0.001	0	0	UTR3	EXPH5	ENSG00000110723
chr11	108507405	108507437	reverse_readgroup_91043	12	-	378	5	1	4	0	0.24	0	0	UTR3	EXPH5	ENSG00000110723
chr11	108507807	108507846	reverse_readgroup_91044	18	-	583	14	7	8	0	0	0	0	UTR3	EXPH5	ENSG00000110723
chr11	108508547	108508578	reverse_readgroup_91045	14	-	412	11	4	6	0	0.001	0	0	UTR3	EXPH5	ENSG00000110723
chr11	108508993	108509008	reverse_readgroup_91046	5	-	75	1	0	1	0.062	0.935	0.065	0.071	UTR3	EXPH5	ENSG00000110723
chr11	108509101	108509135	reverse_readgroup_91047	15	-	457	6	3	3	0	0.007	0	0	UTR3	EXPH5	ENSG00000110723
chr11	108509153	108509180	reverse_readgroup_91048	35	-	932	29	1	4	0	0.362	0	0	UTR3	EXPH5	ENSG00000110723
chr11	108509181	108509231	reverse_readgroup_91049	27.5	-	1003	9	1	3	0	0.366	0	0	UTR3	EXPH5	ENSG00000110723
chr11	108509267	108509295	reverse_readgroup_91050	31	-	851	27	2	7	0	0.134	0	0	UTR3	EXPH5	ENSG00000110723
chr11	108509378	108509416	reverse_readgroup_91051	24	-	841	12	3	5	0	0.033	0	0	UTR3	EXPH5	ENSG00000110723
chr11	108510290	108510312	reverse_readgroup_91052	5	-	110	5	1	3	0	0.089	0	0	CDS	EXPH5	ENSG00000110723
chr11	108511471	108511508	reverse_readgroup_91053	8	-	252	3	3	3	0.001	0.001	0.002	0.003	CDS	EXPH5	ENSG00000110723
chr11	108511668	108511696	reverse_readgroup_91054	8	-	224	7	1	5	0	0.163	0	0	CDS	EXPH5	ENSG00000110723
chr11	108511735	108511758	reverse_readgroup_91055	5	-	115	2	0	2	0.005	0.903	0.005	0.006	CDS	EXPH5	ENSG00000110723
chr11	108512334	108512367	reverse_readgroup_91056	12	-	378	4	2	3	0	0.04	0	0	CDS	EXPH5	ENSG00000110723
chr11	108512960	108512981	reverse_readgroup_91057	5	-	105	4	0	4	0	0.911	0	0	CDS	EXPH5	ENSG00000110723
chr11	108513262	108513285	reverse_readgroup_91058	6	-	138	3	0	2	0	0.884	0	0	CDS	EXPH5	ENSG00000110723
chr11	108513495	108513543	reverse_readgroup_91059	6	-	364	2	6	2	0.038	0	0.042	0.047	CDS	EXPH5	ENSG00000110723
chr11	108513607	108513636	reverse_readgroup_91060	14	-	406	13	0	7	0	0.697	0	0	CDS	EXPH5	ENSG00000110723
chr11	108513924	108513955	reverse_readgroup_91061	6	-	186	3	5	2	0.001	0	0.001	0.001	CDS	EXPH5	ENSG00000110723
chr11	108514388	108514411	reverse_readgroup_91062	5	-	115	4	2	2	0	0.005	0	0	CDS	EXPH5	ENSG00000110723
chr11	108514679	108514713	reverse_readgroup_91065	10	-	372	7	4	4	0	0	0	0	CDS	EXPH5	ENSG00000110723
chr11	108520440	108520470	reverse_readgroup_91066	10.5	-	306	5	5	5	0	0	0	0	intron	EXPH5	ENSG00000110723
chr11	108520497	108520513	reverse_readgroup_91067	5	-	80	2	0	1	0.002	0.931	0.002	0.003	intron	EXPH5	ENSG00000110723
chr11	108521696	108521719	reverse_readgroup_91068	5	-	115	2	0	1	0.005	0.903	0.005	0.006	intron	EXPH5	ENSG00000110723
chr11	108523537	108523564	reverse_readgroup_91069	7	-	182	7	1	6	0	0.138	0	0	intron	EXPH5	ENSG00000110723
chr11	108535260	108535288	reverse_readgroup_91070	6	-	168	2	2	1	0.01	0.01	0.01	0.012	intron	EXPH5	ENSG00000110723
chr11	108537449	108537479	reverse_readgroup_91071	7	-	195	3	4	2	0.001	0	0.001	0.001	intron	EXPH5	ENSG00000110723
chr11	108552371	108552394	reverse_readgroup_91072	5	-	115	5	0	3	0	0.903	0	0	intron	EXPH5	ENSG00000110723
chr11	108566100	108566131	reverse_readgroup_91073	22	-	672	25	2	8	0	0.098	0	0	intron	EXPH5	ENSG00000110723
chr11	108566148	108566174	reverse_readgroup_91074	6	-	156	3	0	2	0	0.87	0	0	intron	EXPH5	ENSG00000110723
chr11	108581387	108581422	reverse_readgroup_91077	10	-	345	5	3	3	0	0.004	0	0	intron	EXPH5	ENSG00000110723
chr11	108581837	108581870	reverse_readgroup_91078	5	-	165	5	1	4	0	0.127	0	0	intron	EXPH5	ENSG00000110723
chr11	108586519	108586539	reverse_readgroup_91079	6	-	120	1	0	1	0.096	0.899	0.101	0.107	intron	EXPH5	ENSG00000110723
chr11	108589766	108589780	reverse_readgroup_91080	5	-	70	1	0	1	0.059	0.94	0.06	0.066	intron	EXPH5	ENSG00000110723
chr11	108591242	108591268	reverse_readgroup_91081	14	-	364	9	2	3	0	0.038	0	0	intron	EXPH5	ENSG00000110723
chr11	108591416	108591450	reverse_readgroup_91082	20	-	666	11	2	5	0	0.097	0	0	intron	EXPH5	ENSG00000110723
chr11	108592203	108592231	reverse_readgroup_91083	5	-	140	4	0	2	0	0.883	0	0	intron	EXPH5	ENSG00000110723
chr11	108675134	108675166	forward_readgroup_100610	7	+	222	6	0	4	0	0.821	0	0	intron	DDX10	ENSG00000178105
chr11	108675604	108675636	forward_readgroup_100611	10	+	311	6	6	3	0	0	0	0	CDS	DDX10	ENSG00000178105
chr11	108677124	108677156	forward_readgroup_100612	10	+	270	7	0	5	0	0.787	0	0	CDS	DDX10	ENSG00000178105
chr11	108678327	108678360	forward_readgroup_100613	17	+	549	6	1	3	0	0.3	0	0	CDS	DDX10	ENSG00000178105
chr11	108680203	108680233	forward_readgroup_100614	7	+	198	5	2	5	0	0.013	0	0	intron	DDX10	ENSG00000178105
chr11	108681186	108681211	forward_readgroup_100615	8	+	200	4	0	4	0	0.837	0	0	intron	DDX10	ENSG00000178105
chr11	108682829	108682862	forward_readgroup_100616	5	+	165	5	1	3	0	0.127	0	0	intron	DDX10	ENSG00000178105
chr11	108683695	108683724	forward_readgroup_100617	10	+	279	5	1	5	0	0.194	0	0	intron	DDX10	ENSG00000178105
chr11	108683991	108684018	forward_readgroup_100618	8	+	215	8	0	5	0	0.826	0	0	intron	DDX10	ENSG00000178105
chr11	108685731	108685749	forward_readgroup_100619	5	+	90	5	1	2	0	0.074	0	0	intron	DDX10	ENSG00000178105
chr11	108686391	108686415	forward_readgroup_100620	5	+	120	6	0	4	0	0.899	0	0	intron	DDX10	ENSG00000178105
chr11	108686537	108686568	forward_readgroup_100621	8	+	248	4	2	2	0	0.02	0	0	intron	DDX10	ENSG00000178105
chr11	108687122	108687145	forward_readgroup_100622	5	+	115	2	0	1	0.005	0.903	0.005	0.006	intron	DDX10	ENSG00000178105
chr11	108687546	108687575	forward_readgroup_100623	14	+	375	10	3	6	0	0.004	0	0	intron	DDX10	ENSG00000178105
chr11	108687815	108687843	forward_readgroup_100624	5	+	140	5	0	3	0	0.883	0	0	intron	DDX10	ENSG00000178105
chr11	108697550	108697583	forward_readgroup_100625	5	+	165	4	2	3	0	0.009	0	0	intron	DDX10	ENSG00000178105
chr11	108697913	108697943	forward_readgroup_100626	7	+	209	1	1	1	0.154	0.154	0.17	0.173	intron	DDX10	ENSG00000178105
chr11	108707739	108707767	forward_readgroup_100627	6	+	168	4	1	4	0	0.129	0	0	intron	DDX10	ENSG00000178105
chr11	108709616	108709653	forward_readgroup_100628	12	+	408	8	3	5	0	0.006	0	0	intron	DDX10	ENSG00000178105
chr11	108709733	108709755	forward_readgroup_100629	6	+	129	3	1	2	0	0.102	0	0	intron	DDX10	ENSG00000178105
chr11	108712147	108712183	forward_readgroup_100630	13	+	454	10	3	9	0	0.007	0	0	intron	DDX10	ENSG00000178105
chr11	108712675	108712688	forward_readgroup_100632	5	+	65	1	0	1	0.055	0.944	0.056	0.062	intron	DDX10	ENSG00000178105
chr11	108712728	108712761	forward_readgroup_100633	13	+	426	10	2	9	0	0.049	0	0	intron	DDX10	ENSG00000178105
chr11	108713288	108713320	forward_readgroup_100634	11	+	360	11	1	6	0	0.232	0	0	intron	DDX10	ENSG00000178105
chr11	108723091	108723124	forward_readgroup_100635	10	+	330	5	4	1	0	0	0	0	UTR3	DDX10	ENSG00000178105
chr11	108723582	108723616	forward_readgroup_100636	6	+	204	7	0	5	0	0.834	0	0	intron	DDX10	ENSG00000178105
chr11	108724081	108724131	forward_readgroup_100637	25	+	1024	28	2	11	0	0.167	0	0	intron	DDX10	ENSG00000178105
chr11	108724131	108724147	forward_readgroup_100638	10	+	160	2	1	2	0.009	0.123	0.009	0.011	intron	DDX10	ENSG00000178105
chr11	108724866	108724901	forward_readgroup_100639	16	+	514	9	1	5	0	0.289	0	0	intron	DDX10	ENSG00000178105
chr11	108724960	108724992	forward_readgroup_100640	9	+	288	5	5	2	0	0	0	0	intron	DDX10	ENSG00000178105
chr11	108725797	108725829	forward_readgroup_100641	8	+	252	7	1	4	0	0.179	0	0	intron	DDX10	ENSG00000178105
chr11	108726471	108726502	forward_readgroup_100642	8	+	238	4	3	2	0	0.001	0	0	intron	DDX10	ENSG00000178105
chr11	108727269	108727299	forward_readgroup_100643	46	+	1363	40	5	11	0	0.006	0	0	intron	DDX10	ENSG00000178105
chr11	108727871	108727901	forward_readgroup_100644	6	+	180	4	0	3	0	0.852	0	0	intron	DDX10	ENSG00000178105
chr11	108728917	108728946	forward_readgroup_100645	11	+	298	7	3	6	0	0.002	0	0	intron	DDX10	ENSG00000178105
chr11	108729581	108729610	forward_readgroup_100646	12	+	348	16	0	4	0	0.734	0	0	intron	DDX10	ENSG00000178105
chr11	108730395	108730425	forward_readgroup_100647	10	+	299	5	2	1	0	0.027	0	0	intron	DDX10	ENSG00000178105
chr11	108731776	108731804	forward_readgroup_100648	8	+	216	7	1	4	0	0.159	0	0	intron	DDX10	ENSG00000178105
chr11	108732142	108732169	forward_readgroup_100649	25	+	671	14	1	6	0	0.329	0	0	intron	DDX10	ENSG00000178105
chr11	108733418	108733453	forward_readgroup_100650	17	+	579	14	3	8	0	0.014	0	0	intron	DDX10	ENSG00000178105
chr11	108733460	108733496	forward_readgroup_100651	16	+	575	13	4	6	0	0.002	0	0	intron	DDX10	ENSG00000178105
chr11	108733690	108733717	forward_readgroup_100652	6	+	162	7	0	4	0	0.866	0	0	intron	DDX10	ENSG00000178105
chr11	108734140	108734169	forward_readgroup_100653	5	+	145	4	0	4	0	0.879	0	0	intron	DDX10	ENSG00000178105
chr11	108735360	108735388	forward_readgroup_100654	11	+	308	7	0	3	0	0.76	0	0	intron	DDX10	ENSG00000178105
chr11	108736209	108736244	forward_readgroup_100655	21	+	735	16	3	9	0	0.024	0	0	intron	DDX10	ENSG00000178105
chr11	108736406	108736448	forward_readgroup_100656	21	+	731	16	7	5	0	0	0	0	intron	DDX10	ENSG00000178105
chr11	108736600	108736618	forward_readgroup_100657	5	+	90	3	0	2	0	0.923	0	0	intron	DDX10	ENSG00000178105
chr11	108738512	108738523	forward_readgroup_100659	5	+	55	4	0	3	0	0.952	0	0	intron	DDX10	ENSG00000178105
chr11	108739500	108739529	forward_readgroup_100661	6	+	173	4	0	4	0	0.857	0	0	intron	DDX10	ENSG00000178105
chr11	108739805	108739837	forward_readgroup_100662	36	+	1128	19	13	6	0	0	0	0	intron	DDX10	ENSG00000178105
chr11	108739892	108739918	forward_readgroup_100663	14	+	366	4	7	3	0	0	0	0	intron	DDX10	ENSG00000178105
chr11	108744116	108744148	forward_readgroup_100667	21	+	672	19	2	8	0	0.098	0	0	intron	DDX10	ENSG00000178105
chr11	108745916	108745948	forward_readgroup_100668	11	+	322	8	1	6	0	0.215	0	0	intron	DDX10	ENSG00000178105
chr11	108746056	108746087	forward_readgroup_100669	5	+	155	5	0	4	0	0.871	0	0	intron	DDX10	ENSG00000178105
chr11	108746414	108746444	forward_readgroup_100670	6	+	194	3	1	2	0.001	0.145	0.001	0.001	intron	DDX10	ENSG00000178105
chr11	108749504	108749543	forward_readgroup_100671	7	+	267	2	2	1	0.022	0.022	0.024	0.027	intron	DDX10	ENSG00000178105
chr11	108753542	108753573	forward_readgroup_100672	9	+	263	10	1	6	0	0.185	0	0	intron	DDX10	ENSG00000178105
chr11	108754429	108754461	forward_readgroup_100673	6	+	192	3	2	1	0.001	0.012	0.001	0.001	intron	DDX10	ENSG00000178105
chr11	108754469	108754496	forward_readgroup_100674	7	+	188	3	2	3	0.001	0.012	0.001	0.001	intron	DDX10	ENSG00000178105
chr11	108757068	108757095	forward_readgroup_100676	11	+	291	10	6	2	0	0	0	0	intron	DDX10	ENSG00000178105
chr11	108758258	108758294	forward_readgroup_100678	6	+	200	4	0	1	0	0.837	0	0	intron	DDX10	ENSG00000178105
chr11	108759159	108759189	forward_readgroup_100680	6	+	180	4	2	4	0	0.011	0	0	intron	DDX10	ENSG00000178105
chr11	108759716	108759744	forward_readgroup_100681	5	+	140	6	0	4	0	0.883	0	0	intron	DDX10	ENSG00000178105
chr11	108760109	108760135	forward_readgroup_100682	5	+	130	1	3	1	0.103	0	0.109	0.114	intron	DDX10	ENSG00000178105
chr11	108765309	108765345	forward_readgroup_100684	23.5	+	743	17	2	9	0	0.113	0	0	intron	DDX10	ENSG00000178105
chr11	108766471	108766484	forward_readgroup_100685	5	+	65	1	0	1	0.055	0.944	0.056	0.062	intron	DDX10	ENSG00000178105
chr11	108766714	108766746	forward_readgroup_100687	7	+	209	5	2	4	0	0.014	0	0	intron	DDX10	ENSG00000178105
chr11	108767616	108767644	forward_readgroup_100688	5	+	140	5	0	2	0	0.883	0	0	intron	DDX10	ENSG00000178105
chr11	108767647	108767664	forward_readgroup_100689	6	+	97	1	0	1	0.079	0.917	0.083	0.089	intron	DDX10	ENSG00000178105
chr11	108768339	108768365	forward_readgroup_100691	7	+	180	4	1	3	0	0.136	0	0	intron	DDX10	ENSG00000178105
chr11	108770315	108770349	forward_readgroup_100692	7	+	238	7	1	4	0	0.171	0	0	intron	DDX10	ENSG00000178105
chr11	108770832	108770867	forward_readgroup_100693	10	+	334	9	0	5	0	0.743	0	0	intron	DDX10	ENSG00000178105
chr11	108772146	108772174	forward_readgroup_100694	5	+	140	1	2	1	0.11	0.007	0.117	0.122	intron	DDX10	ENSG00000178105
chr11	108776574	108776602	forward_readgroup_100695	6	+	167	3	0	3	0	0.862	0	0	intron	DDX10	ENSG00000178105
chr11	108782303	108782343	forward_readgroup_100697	11	+	387	7	1	5	0	0.244	0	0	intron	DDX10	ENSG00000178105
chr11	108782520	108782538	forward_readgroup_100698	5	+	90	2	1	2	0.003	0.074	0.003	0.004	intron	DDX10	ENSG00000178105
chr11	108785982	108785995	forward_readgroup_100699	5	+	65	1	0	1	0.055	0.944	0.056	0.062	intron	DDX10	ENSG00000178105
chr11	108787495	108787523	forward_readgroup_100701	8	+	224	5	2	3	0	0.016	0	0	intron	DDX10	ENSG00000178105
chr11	108793536	108793569	forward_readgroup_100703	14	+	452	8	1	7	0	0.269	0	0	intron	DDX10	ENSG00000178105
chr11	108793848	108793877	forward_readgroup_100704	22	+	633	18	1	8	0	0.321	0	0	intron	DDX10	ENSG00000178105
chr11	108803113	108803143	forward_readgroup_100705	5	+	150	4	2	2	0	0.008	0	0	intron	DDX10	ENSG00000178105
chr11	108808340	108808374	forward_readgroup_100706	90	+	2654	18	29	9	0	0	0	0	intron	DDX10	ENSG00000178105
chr11	108809059	108809089	forward_readgroup_100707	5	+	150	4	2	3	0	0.008	0	0	intron	DDX10	ENSG00000178105
chr11	108810913	108810942	forward_readgroup_100708	19	+	466	4	31	4	0.001	0	0.001	0.001	intron	DDX10	ENSG00000178105
chr11	108811209	108811232	forward_readgroup_100710	5	+	115	4	1	4	0	0.092	0	0	intron	DDX10	ENSG00000178105
chr11	108811587	108811616	forward_readgroup_100711	11	+	318	4	0	4	0	0.754	0	0	intron	DDX10	ENSG00000178105
chr11	108812565	108812591	forward_readgroup_100713	12	+	309	7	0	6	0	0.76	0	0	intron	DDX10	ENSG00000178105
chr11	108814291	108814313	forward_readgroup_100714	5	+	110	4	0	2	0	0.907	0	0	intron	DDX10	ENSG00000178105
chr11	108814492	108814510	forward_readgroup_100715	5	+	90	4	0	2	0	0.923	0	0	intron	DDX10	ENSG00000178105
chr11	108814681	108814709	forward_readgroup_100716	6	+	164	3	2	3	0	0.009	0	0	intron	DDX10	ENSG00000178105
chr11	108816901	108816916	forward_readgroup_100717	6	+	90	4	4	1	0	0	0	0	intron	DDX10	ENSG00000178105
chr11	108827169	108827202	forward_readgroup_100718	5	+	165	5	0	4	0	0.864	0	0	intron	DDX10	ENSG00000178105
chr11	108842025	108842059	forward_readgroup_100719	5	+	170	4	0	4	0	0.86	0	0	intron	DDX10	ENSG00000178105
chr11	108846379	108846414	forward_readgroup_100720	6	+	206	4	1	3	0	0.153	0	0	intron	DDX10	ENSG00000178105
chr11	108849900	108849929	forward_readgroup_100721	6	+	174	3	0	3	0.001	0.857	0.001	0.001	intron	DDX10	ENSG00000178105
chr11	108851771	108851806	forward_readgroup_100723	8	+	280	7	1	4	0	0.194	0	0	intron	DDX10	ENSG00000178105
chr11	108858557	108858584	forward_readgroup_100724	9	+	240	8	0	5	0	0.808	0	0	intron	DDX10	ENSG00000178105
chr11	108860213	108860244	forward_readgroup_100725	19	+	589	11	1	7	0	0.31	0	0	intron	DDX10	ENSG00000178105
chr11	108863101	108863136	forward_readgroup_100726	5	+	175	3	1	2	0.001	0.133	0.001	0.001	intron	DDX10	ENSG00000178105
chr11	108863484	108863519	forward_readgroup_100727	9	+	305	3	5	3	0.003	0	0.003	0.004	intron	DDX10	ENSG00000178105
chr11	108864273	108864323	forward_readgroup_100728	21	+	908	25	5	11	0	0.001	0	0	intron	DDX10	ENSG00000178105
chr11	108867063	108867096	forward_readgroup_100729	7	+	231	1	0	1	0.167	0.814	0.186	0.189	intron	DDX10	ENSG00000178105
chr11	108868841	108868871	forward_readgroup_100730	11	+	323	5	2	5	0	0.031	0	0	intron	DDX10	ENSG00000178105
chr11	108869488	108869513	forward_readgroup_100731	5	+	125	3	0	3	0	0.895	0	0	intron	DDX10	ENSG00000178105
chr11	108869545	108869576	forward_readgroup_100732	8	+	241	2	5	2	0.019	0	0.02	0.023	intron	DDX10	ENSG00000178105
chr11	108872170	108872201	forward_readgroup_100733	6	+	186	4	1	3	0	0.14	0	0	intron	DDX10	ENSG00000178105
chr11	108872249	108872279	forward_readgroup_100734	8	+	232	5	2	4	0	0.017	0	0	intron	DDX10	ENSG00000178105
chr11	108873035	108873071	forward_readgroup_100735	8	+	260	3	3	2	0.002	0.002	0.002	0.003	intron	DDX10	ENSG00000178105
chr11	108876738	108876767	forward_readgroup_100736	14	+	399	9	0	4	0	0.701	0	0	intron	DDX10	ENSG00000178105
chr11	108877065	108877092	forward_readgroup_100737	8	+	215	6	1	3	0	0.158	0	0	intron	DDX10	ENSG00000178105
chr11	108880311	108880333	forward_readgroup_100738	5	+	110	2	1	2	0.004	0.089	0.004	0.005	intron	DDX10	ENSG00000178105
chr11	108882883	108882915	forward_readgroup_100739	5	+	160	2	3	1	0.009	0	0.009	0.011	intron	DDX10	ENSG00000178105
chr11	108883052	108883078	forward_readgroup_100740	6	+	156	6	0	4	0	0.87	0	0	intron	DDX10	ENSG00000178105
chr11	108884331	108884343	forward_readgroup_100741	8	+	95	3	0	2	0	0.919	0	0	intron	DDX10	ENSG00000178105
chr11	108884762	108884791	forward_readgroup_100742	6	+	210	10	0	7	0	0.83	0	0	intron	DDX10	ENSG00000178105
chr11	108885219	108885246	forward_readgroup_100743	8	+	213	3	0	1	0.001	0.827	0.001	0.001	intron	DDX10	ENSG00000178105
chr11	108886123	108886153	forward_readgroup_100744	13	+	395	2	2	2	0.043	0.043	0.049	0.055	intron	DDX10	ENSG00000178105
chr11	108886990	108887026	forward_readgroup_100745	8	+	276	5	1	5	0	0.192	0	0	intron	DDX10	ENSG00000178105
chr11	108888166	108888194	forward_readgroup_100746	5	+	140	4	0	3	0	0.883	0	0	intron	DDX10	ENSG00000178105
chr11	108888342	108888361	forward_readgroup_100747	5	+	95	4	0	3	0	0.919	0	0	intron	DDX10	ENSG00000178105
chr11	108888395	108888424	forward_readgroup_100748	5	+	145	2	3	1	0.007	0	0.008	0.009	intron	DDX10	ENSG00000178105
chr11	108889379	108889410	forward_readgroup_100749	7	+	214	2	6	2	0.015	0	0.016	0.018	intron	DDX10	ENSG00000178105
chr11	108890657	108890683	forward_readgroup_100750	5	+	130	5	0	4	0	0.891	0	0	intron	DDX10	ENSG00000178105
chr11	108892602	108892621	forward_readgroup_100751	5	+	95	2	2	2	0.003	0.003	0.003	0.004	intron	DDX10	ENSG00000178105
chr11	108892868	108892901	forward_readgroup_100752	54	+	1707	34	11	11	0	0	0	0	intron	DDX10	ENSG00000178105
chr11	108893666	108893693	forward_readgroup_100753	5	+	135	4	0	4	0	0.887	0	0	intron	DDX10	ENSG00000178105
chr11	108895552	108895570	forward_readgroup_100754	5	+	90	1	1	1	0.074	0.074	0.077	0.083	intron	DDX10	ENSG00000178105
chr11	108895571	108895588	forward_readgroup_100755	5	+	85	2	1	1	0.003	0.07	0.003	0.004	intron	DDX10	ENSG00000178105
chr11	108902820	108902854	forward_readgroup_100757	7	+	238	5	1	5	0	0.171	0	0	intron	DDX10	ENSG00000178105
chr11	108906119	108906147	forward_readgroup_100758	9	+	252	8	4	4	0	0	0	0	intron	DDX10	ENSG00000178105
chr11	108907903	108907930	forward_readgroup_100759	5	+	135	4	1	2	0	0.106	0	0	intron	DDX10	ENSG00000178105
chr11	108910470	108910501	forward_readgroup_100760	6	+	186	5	1	2	0	0.14	0	0	intron	DDX10	ENSG00000178105
chr11	108915801	108915824	forward_readgroup_100762	5	+	115	2	0	2	0.005	0.903	0.005	0.006	intron	DDX10	ENSG00000178105
chr11	108919660	108919691	forward_readgroup_100763	10	+	305	8	2	5	0	0.028	0	0	UTR3	DDX10	ENSG00000178105
chr11	108919989	108920016	forward_readgroup_100764	5	+	135	3	3	3	0	0	0	0	UTR3	DDX10	ENSG00000178105
chr11	108923005	108923039	forward_readgroup_100765	6	+	202	5	0	5	0	0.836	0	0	intron	DDX10	ENSG00000178105
chr11	108923445	108923472	forward_readgroup_100766	16	+	432	15	0	10	0	0.681	0	0	intron	DDX10	ENSG00000178105
chr11	108924901	108924929	forward_readgroup_100767	6	+	158	1	2	1	0.122	0.009	0.131	0.136	intron	DDX10	ENSG00000178105
chr11	108929419	108929450	forward_readgroup_100768	9	+	291	6	0	4	0	0.772	0	0	intron	DDX10	ENSG00000178105
chr11	108929505	108929532	forward_readgroup_100769	6	+	161	5	0	3	0	0.867	0	0	intron	DDX10	ENSG00000178105
chr11	108936671	108936690	forward_readgroup_100772	6	+	114	3	0	1	0	0.904	0	0	intron	DDX10	ENSG00000178105
chr11	108936691	108936711	forward_readgroup_100773	6	+	119	1	0	1	0.095	0.9	0.1	0.106	intron	DDX10	ENSG00000178105
chr11	108939509	108939529	forward_readgroup_100774	6	+	120	4	0	3	0	0.899	0	0	intron	DDX10	ENSG00000178105
chr11	108940512	108940547	forward_readgroup_100775	33	+	1116	20	2	6	0	0.183	0	0	UTR3	DDX10	ENSG00000178105
chr11	108940557	108940583	forward_readgroup_100776	6	+	156	6	0	3	0	0.87	0	0	UTR3	DDX10	ENSG00000178105
chr11	108940672	108940706	forward_readgroup_100777	17.5	+	496	11	7	7	0	0	0	0	UTR3	DDX10	ENSG00000178105
chr11	108940845	108940865	forward_readgroup_100778	6	+	119	2	1	1	0.005	0.095	0.005	0.006	UTR3	DDX10	ENSG00000178105
chr11	108940890	108940924	forward_readgroup_100779	242	+	7128	131	41	10	0	0	0	0	UTR3	DDX10	ENSG00000178105
chr11	109775269	109775296	reverse_readgroup_91109	7	-	188	1	7	1	0.141	0	0.154	0.158	lncRNA	LINC02715	ENSG00000254659
chr11	109865367	109865390	reverse_readgroup_91110	9	-	207	9	9	1	0	0	0	0	intron	RDX	ENSG00000137710
chr11	109934054	109934080	reverse_readgroup_91114	6	-	156	6	6	1	0	0	0	0	intron	RDX	ENSG00000137710
chr11	110054423	110054454	reverse_readgroup_91117	13	-	401	10	13	3	0	0	0	0	intron	RDX	ENSG00000137710
chr11	110094590	110094613	forward_readgroup_100800	9	+	207	8	0	3	0	0.832	0	0	intron	ZC3H12C	ENSG00000149289
chr11	110095170	110095201	forward_readgroup_100801	13	+	384	8	2	5	0	0.041	0	0	intron	ZC3H12C	ENSG00000149289
chr11	110095338	110095365	forward_readgroup_100802	12	+	323	10	0	6	0	0.75	0	0	intron	ZC3H12C	ENSG00000149289
chr11	110095930	110095947	forward_readgroup_100803	6	+	102	2	0	1	0.004	0.913	0.004	0.005	intron	ZC3H12C	ENSG00000149289
chr11	110097401	110097432	forward_readgroup_100804	15	+	465	14	1	7	0	0.273	0	0	intron	ZC3H12C	ENSG00000149289
chr11	110097959	110097989	forward_readgroup_100805	8	+	226	2	1	2	0.017	0.164	0.018	0.02	intron	ZC3H12C	ENSG00000149289
chr11	110099115	110099149	forward_readgroup_100806	13	+	379	7	3	5	0	0.005	0	0	intron	ZC3H12C	ENSG00000149289
chr11	110099448	110099467	forward_readgroup_100807	5	+	95	2	2	2	0.003	0.003	0.003	0.004	intron	ZC3H12C	ENSG00000149289
chr11	110099565	110099599	forward_readgroup_100808	13	+	431	6	3	6	0	0.006	0	0	intron	ZC3H12C	ENSG00000149289
chr11	110102739	110102764	forward_readgroup_100811	9	+	217	7	0	6	0	0.824	0	0	intron	ZC3H12C	ENSG00000149289
chr11	110103049	110103075	forward_readgroup_100812	5	+	130	3	0	3	0	0.891	0	0	intron	ZC3H12C	ENSG00000149289
chr11	110103244	110103274	forward_readgroup_100813	12	+	343	5	3	4	0	0.003	0	0	intron	ZC3H12C	ENSG00000149289
chr11	110104506	110104534	forward_readgroup_100814	8	+	224	5	0	3	0	0.819	0	0	intron	ZC3H12C	ENSG00000149289
chr11	110105477	110105505	forward_readgroup_100815	6	+	166	5	0	3	0	0.863	0	0	intron	ZC3H12C	ENSG00000149289
chr11	110107101	110107138	forward_readgroup_100816	15	+	463	8	1	5	0	0.273	0	0	intron	ZC3H12C	ENSG00000149289
chr11	110108677	110108698	forward_readgroup_100817	5	+	105	1	1	1	0.085	0.085	0.089	0.095	intron	ZC3H12C	ENSG00000149289
chr11	110109324	110109352	forward_readgroup_100818	10	+	263	7	1	4	0	0.185	0	0	intron	ZC3H12C	ENSG00000149289
chr11	110109418	110109437	forward_readgroup_100819	6	+	106	2	2	2	0.004	0.004	0.004	0.005	intron	ZC3H12C	ENSG00000149289
chr11	110109503	110109540	forward_readgroup_100820	13	+	448	10	3	7	0	0.007	0	0	intron	ZC3H12C	ENSG00000149289
chr11	110110496	110110522	forward_readgroup_100821	7	+	182	4	0	4	0	0.851	0	0	intron	ZC3H12C	ENSG00000149289
chr11	110111340	110111360	forward_readgroup_100822	7	+	140	2	6	2	0.007	0	0.007	0.008	intron	ZC3H12C	ENSG00000149289
chr11	110111914	110111945	forward_readgroup_100823	11	+	326	7	2	5	0	0.031	0	0	intron	ZC3H12C	ENSG00000149289
chr11	110112100	110112136	forward_readgroup_100824	15	+	502	8	5	5	0	0	0	0	intron	ZC3H12C	ENSG00000149289
chr11	110112897	110112921	forward_readgroup_100825	8	+	192	6	0	3	0	0.843	0	0	intron	ZC3H12C	ENSG00000149289
chr11	110113061	110113099	forward_readgroup_100826	7	+	280	8	1	7	0	0.194	0	0	intron	ZC3H12C	ENSG00000149289
chr11	110113717	110113743	forward_readgroup_100827	9	+	233	3	2	3	0.001	0.017	0.001	0.001	intron	ZC3H12C	ENSG00000149289
chr11	110116108	110116135	forward_readgroup_100828	16	+	428	7	5	5	0	0	0	0	intron	ZC3H12C	ENSG00000149289
chr11	110116147	110116197	forward_readgroup_100829	9	+	868	23	10	13	0	0	0	0	intron	ZC3H12C	ENSG00000149289
chr11	110116733	110116767	forward_readgroup_100830	6	+	203	6	1	4	0	0.151	0	0	intron	ZC3H12C	ENSG00000149289
chr11	110116883	110116915	forward_readgroup_100831	25	+	795	17	1	10	0	0.349	0	0	intron	ZC3H12C	ENSG00000149289
chr11	110117121	110117134	forward_readgroup_100832	5	+	65	3	0	1	0	0.944	0	0	intron	ZC3H12C	ENSG00000149289
chr11	110117135	110117153	forward_readgroup_100833	5	+	90	1	0	1	0.074	0.923	0.077	0.083	intron	ZC3H12C	ENSG00000149289
chr11	110118277	110118304	forward_readgroup_100835	12	+	324	10	1	6	0	0.216	0	0	intron	ZC3H12C	ENSG00000149289
chr11	110119098	110119117	forward_readgroup_100836	5	+	95	2	0	2	0.003	0.919	0.003	0.004	intron	ZC3H12C	ENSG00000149289
chr11	110121103	110121127	forward_readgroup_100837	5	+	120	3	0	2	0	0.899	0	0	intron	ZC3H12C	ENSG00000149289
chr11	110121849	110121886	forward_readgroup_100838	12	+	441	9	0	8	0	0.676	0	0	intron	ZC3H12C	ENSG00000149289
chr11	110122679	110122710	forward_readgroup_100839	6	+	186	3	0	1	0.001	0.848	0.001	0.001	intron	ZC3H12C	ENSG00000149289
chr11	110123730	110123758	forward_readgroup_100840	5	+	140	2	1	2	0.007	0.11	0.007	0.008	intron	ZC3H12C	ENSG00000149289
chr11	110123795	110123820	forward_readgroup_100841	5	+	125	5	2	3	0	0.006	0	0	intron	ZC3H12C	ENSG00000149289
chr11	110126084	110126110	forward_readgroup_100842	6	+	156	4	0	3	0	0.87	0	0	intron	ZC3H12C	ENSG00000149289
chr11	110126520	110126551	forward_readgroup_100843	21	+	642	15	7	7	0	0	0	0	intron	ZC3H12C	ENSG00000149289
chr11	110126589	110126604	forward_readgroup_100844	5	+	75	2	1	1	0.002	0.062	0.002	0.003	intron	ZC3H12C	ENSG00000149289
chr11	110126792	110126805	forward_readgroup_100845	5	+	65	2	2	2	0.002	0.002	0.002	0.003	intron	ZC3H12C	ENSG00000149289
chr11	110126843	110126877	forward_readgroup_100847	12	+	408	8	3	6	0	0.006	0	0	intron	ZC3H12C	ENSG00000149289
chr11	110128741	110128774	forward_readgroup_100848	32	+	1045	17	6	9	0	0	0	0	intron	ZC3H12C	ENSG00000149289
chr11	110131642	110131664	forward_readgroup_100849	5	+	110	2	0	2	0.004	0.907	0.004	0.005	intron	ZC3H12C	ENSG00000149289
chr11	110131665	110131677	forward_readgroup_100850	5	+	60	3	1	2	0	0.051	0	0	intron	ZC3H12C	ENSG00000149289
chr11	110132053	110132087	forward_readgroup_100851	15	+	506	10	0	9	0	0.638	0	0	intron	ZC3H12C	ENSG00000149289
chr11	110132415	110132444	forward_readgroup_100852	8	+	232	5	0	2	0	0.814	0	0	intron	ZC3H12C	ENSG00000149289
chr11	110132460	110132496	forward_readgroup_100853	5	+	180	6	2	4	0	0.011	0	0	intron	ZC3H12C	ENSG00000149289
chr11	110132570	110132590	forward_readgroup_100854	5	+	100	3	1	3	0	0.081	0	0	intron	ZC3H12C	ENSG00000149289
chr11	110133027	110133059	forward_readgroup_100855	6	+	192	3	0	2	0.001	0.843	0.001	0.001	intron	ZC3H12C	ENSG00000149289
chr11	110133610	110133642	forward_readgroup_100856	7	+	237	6	1	4	0	0.171	0	0	intron	ZC3H12C	ENSG00000149289
chr11	110135015	110135033	forward_readgroup_100857	5	+	90	1	0	1	0.074	0.923	0.077	0.083	intron	ZC3H12C	ENSG00000149289
chr11	110135564	110135587	forward_readgroup_100858	5	+	115	6	0	4	0	0.903	0	0	intron	ZC3H12C	ENSG00000149289
chr11	110137279	110137316	forward_readgroup_100859	11	+	400	9	3	5	0	0.005	0	0	CDS	ZC3H12C	ENSG00000149289
chr11	110137436	110137460	forward_readgroup_100860	5	+	120	5	2	3	0	0.005	0	0	intron	ZC3H12C	ENSG00000149289
chr11	110139188	110139218	forward_readgroup_100861	6	+	180	5	1	3	0	0.136	0	0	intron	ZC3H12C	ENSG00000149289
chr11	110139284	110139310	forward_readgroup_100862	8	+	207	2	5	1	0.014	0	0.015	0.017	intron	ZC3H12C	ENSG00000149289
chr11	110143508	110143543	forward_readgroup_100864	8	+	279	6	1	3	0	0.194	0	0	intron	ZC3H12C	ENSG00000149289
chr11	110145098	110145135	forward_readgroup_100865	13	+	478	12	2	7	0	0.059	0	0	intron	ZC3H12C	ENSG00000149289
chr11	110145546	110145573	forward_readgroup_100866	9	+	240	5	7	4	0	0	0	0	intron	ZC3H12C	ENSG00000149289
chr11	110146751	110146765	forward_readgroup_100869	5	+	70	2	0	2	0.002	0.94	0.002	0.003	intron	ZC3H12C	ENSG00000149289
chr11	110152609	110152634	forward_readgroup_100870	7	+	173	6	1	6	0	0.132	0	0	intron	ZC3H12C	ENSG00000149289
chr11	110152703	110152731	forward_readgroup_100871	6	+	166	5	1	3	0	0.127	0	0	intron	ZC3H12C	ENSG00000149289
chr11	110153516	110153548	forward_readgroup_100872	5	+	160	3	0	3	0	0.867	0	0	intron	ZC3H12C	ENSG00000149289
chr11	110154701	110154715	forward_readgroup_100873	5	+	70	1	0	1	0.059	0.94	0.06	0.066	intron	ZC3H12C	ENSG00000149289
chr11	110156332	110156367	forward_readgroup_100874	8	+	272	5	2	3	0	0.023	0	0	intron	ZC3H12C	ENSG00000149289
chr11	110160359	110160397	forward_readgroup_100875	6	+	225	5	1	5	0	0.164	0	0	intron	ZC3H12C	ENSG00000149289
chr11	110163726	110163748	forward_readgroup_100876	6	+	132	4	1	2	0	0.104	0	0	intron	ZC3H12C	ENSG00000149289
chr11	110164774	110164804	forward_readgroup_100877	21	+	621	8	3	4	0	0.016	0	0	CDS	ZC3H12C	ENSG00000149289
chr11	110164838	110164861	forward_readgroup_100878	6	+	138	6	0	2	0	0.884	0	0	CDS	ZC3H12C	ENSG00000149289
chr11	110165622	110165639	forward_readgroup_100879	5	+	85	1	0	1	0.07	0.927	0.073	0.079	CDS	ZC3H12C	ENSG00000149289
chr11	110165811	110165847	forward_readgroup_100880	8	+	296	9	2	4	0	0.027	0	0	UTR3	ZC3H12C	ENSG00000149289
chr11	110165877	110165908	forward_readgroup_100881	8	+	250	4	1	3	0	0.178	0	0	UTR3	ZC3H12C	ENSG00000149289
chr11	110165938	110165988	forward_readgroup_100882	5	+	815	20	1	11	0	0.351	0	0	UTR3	ZC3H12C	ENSG00000149289
chr11	110165988	110166005	forward_readgroup_100883	16	+	437	18	0	5	0	0.678	0	0	UTR3	ZC3H12C	ENSG00000149289
chr11	110166023	110166073	forward_readgroup_100884	12	+	622	10	5	7	0	0	0	0	UTR3	ZC3H12C	ENSG00000149289
chr11	110166101	110166112	forward_readgroup_100885	5	+	55	1	0	1	0.047	0.952	0.048	0.054	UTR3	ZC3H12C	ENSG00000149289
chr11	110166203	110166253	forward_readgroup_100886	16	+	994	23	3	14	0	0.048	0	0	UTR3	ZC3H12C	ENSG00000149289
chr11	110166253	110166283	forward_readgroup_100887	21	+	674	23	1	6	0	0.329	0	0	UTR3	ZC3H12C	ENSG00000149289
chr11	110166339	110166375	forward_readgroup_100888	15	+	481	13	2	8	0	0.06	0	0	UTR3	ZC3H12C	ENSG00000149289
chr11	110166429	110166455	forward_readgroup_100889	9	+	234	1	1	1	0.169	0.169	0.188	0.191	UTR3	ZC3H12C	ENSG00000149289
chr11	110166482	110166523	forward_readgroup_100890	9	+	359	4	0	1	0	0.727	0	0	UTR3	ZC3H12C	ENSG00000149289
chr11	110166685	110166735	forward_readgroup_100891	25	+	1525	37	3	16	0	0.107	0	0	UTR3	ZC3H12C	ENSG00000149289
chr11	110166735	110166749	forward_readgroup_100892	7	+	280	7	12	5	0	0	0	0	UTR3	ZC3H12C	ENSG00000149289
chr11	110166851	110166867	forward_readgroup_100893	6	+	99	3	0	1	0	0.916	0	0	UTR3	ZC3H12C	ENSG00000149289
chr11	110166868	110166918	forward_readgroup_100894	16.5	+	733	12	7	6	0	0	0	0	UTR3	ZC3H12C	ENSG00000149289
chr11	110166918	110166968	forward_readgroup_100895	20	+	1177	27	6	10	0	0.001	0	0	UTR3	ZC3H12C	ENSG00000149289
chr11	110166968	110167018	forward_readgroup_100896	20	+	987	24	0	8	0	0.416	0	0	UTR3	ZC3H12C	ENSG00000149289
chr11	110167263	110167313	forward_readgroup_100897	56	+	2211	57	20	17	0	0	0	0	UTR3	ZC3H12C	ENSG00000149289
chr11	110167313	110167330	forward_readgroup_100898	39	+	658	13	3	3	0	0.019	0	0	UTR3	ZC3H12C	ENSG00000149289
chr11	110167356	110167394	forward_readgroup_100899	12	+	438	7	0	4	0	0.677	0	0	UTR3	ZC3H12C	ENSG00000149289
chr11	110167410	110167454	forward_readgroup_100900	17	+	679	5	13	2	0	0	0	0	UTR3	ZC3H12C	ENSG00000149289
chr11	110167458	110167489	forward_readgroup_100901	91	+	2626	73	9	10	0	0.001	0	0	UTR3	ZC3H12C	ENSG00000149289
chr11	110167505	110167533	forward_readgroup_100902	17	+	461	13	6	7	0	0	0	0	UTR3	ZC3H12C	ENSG00000149289
chr11	110167540	110167566	forward_readgroup_100903	5	+	130	3	5	1	0	0	0	0	UTR3	ZC3H12C	ENSG00000149289
chr11	110167594	110167624	forward_readgroup_100904	18	+	525	13	3	4	0	0.011	0	0	UTR3	ZC3H12C	ENSG00000149289
chr11	110167797	110167831	forward_readgroup_100905	9	+	300	3	9	2	0.002	0	0.003	0.004	UTR3	ZC3H12C	ENSG00000149289
chr11	110167952	110167982	forward_readgroup_100906	12	+	345	10	2	5	0	0.035	0	0	UTR3	ZC3H12C	ENSG00000149289
chr11	110167998	110168028	forward_readgroup_100907	12	+	311	1	4	1	0.21	0	0.242	0.244	UTR3	ZC3H12C	ENSG00000149289
chr11	110168030	110168066	forward_readgroup_100908	11	+	395	10	0	7	0	0.704	0	0	UTR3	ZC3H12C	ENSG00000149289
chr11	110168484	110168509	forward_readgroup_100909	5	+	125	4	1	2	0	0.099	0	0	UTR3	ZC3H12C	ENSG00000149289
chr11	110168620	110168643	forward_readgroup_100910	6	+	137	1	0	1	0.108	0.885	0.115	0.12	UTR3	ZC3H12C	ENSG00000149289
chr11	110168689	110168718	forward_readgroup_100911	29	+	839	18	11	5	0	0	0	0	UTR3	ZC3H12C	ENSG00000149289
chr11	110168762	110168788	forward_readgroup_100912	50	+	1284	24	2	10	0	0.208	0	0	UTR3	ZC3H12C	ENSG00000149289
chr11	110168827	110168858	forward_readgroup_100913	11	+	330	9	2	4	0	0.032	0	0	UTR3	ZC3H12C	ENSG00000149289
chr11	110168920	110168951	forward_readgroup_100914	53	+	1608	35	8	9	0	0	0	0	UTR3	ZC3H12C	ENSG00000149289
chr11	110168965	110168998	forward_readgroup_100915	44	+	1161	6	2	4	0.001	0.19	0.001	0.001	UTR3	ZC3H12C	ENSG00000149289
chr11	110169002	110169027	forward_readgroup_100916	17	+	423	15	0	8	0	0.686	0	0	UTR3	ZC3H12C	ENSG00000149289
chr11	110169163	110169213	forward_readgroup_100917	42	+	2474	106	13	13	0	0	0	0	UTR3	ZC3H12C	ENSG00000149289
chr11	110169213	110169238	forward_readgroup_100918	137	+	2540	35	3	4	0	0.201	0	0	UTR3	ZC3H12C	ENSG00000149289
chr11	110169259	110169292	forward_readgroup_100919	181	+	5268	137	33	11	0	0	0	0	UTR3	ZC3H12C	ENSG00000149289
chr11	110169311	110169342	forward_readgroup_100920	7	+	225	2	0	2	0.016	0.819	0.018	0.02	UTR3	ZC3H12C	ENSG00000149289
chr11	110169411	110169436	forward_readgroup_100921	7	+	175	6	0	3	0	0.856	0	0	UTR3	ZC3H12C	ENSG00000149289
chr11	110169464	110169476	forward_readgroup_100922	5	+	60	3	0	2	0	0.948	0	0	UTR3	ZC3H12C	ENSG00000149289
chr11	110170179	110170209	forward_readgroup_100923	12	+	351	8	3	4	0	0.004	0	0	UTR3	ZC3H12C	ENSG00000149289
chr11	110170239	110170267	forward_readgroup_100924	38	+	1060	22	6	8	0	0	0	0	UTR3	ZC3H12C	ENSG00000149289
chr11	110170273	110170299	forward_readgroup_100925	9	+	215	4	1	3	0	0.158	0	0	UTR3	ZC3H12C	ENSG00000149289
chr11	110170645	110170673	forward_readgroup_100927	6	+	168	7	0	4	0	0.861	0	0	UTR3	ZC3H12C	ENSG00000149289
chr11	110170862	110170912	forward_readgroup_100928	11	+	660	20	2	11	0	0.096	0	0	UTR3	ZC3H12C	ENSG00000149289
chr11	110170936	110170984	forward_readgroup_100929	28	+	1062	26	4	11	0	0.013	0	0	UTR3	ZC3H12C	ENSG00000149289
chr11	110171245	110171279	forward_readgroup_100930	75	+	2534	64	11	10	0	0	0	0	UTR3	ZC3H12C	ENSG00000149289
chr11	110171325	110171372	forward_readgroup_100931	73	+	2653	62	8	17	0	0.002	0	0	UTR3	ZC3H12C	ENSG00000149289
chr11	110171412	110171436	forward_readgroup_100932	6	+	144	2	0	2	0.007	0.88	0.008	0.009	UTR3	ZC3H12C	ENSG00000149289
chr11	110171508	110171536	forward_readgroup_100933	25	+	657	21	1	6	0	0.326	0	0	UTR3	ZC3H12C	ENSG00000149289
chr11	110171666	110171708	forward_readgroup_100934	7	+	292	2	2	2	0.026	0.026	0.028	0.032	UTR3	ZC3H12C	ENSG00000149289
chr11	110171791	110171802	forward_readgroup_100935	5	+	55	1	0	1	0.047	0.952	0.048	0.054	UTR3	ZC3H12C	ENSG00000149289
chr11	110189236	110189270	reverse_readgroup_91119	7	-	235	1	7	1	0.17	0	0.189	0.192	intron	RDX	ENSG00000137710
chr11	110218218	110218248	reverse_readgroup_91120	10	-	295	7	4	4	0	0	0	0	intron	RDX	ENSG00000137710
chr11	110219959	110219987	reverse_readgroup_91123	6	-	168	4	0	3	0	0.861	0	0	intron	RDX	ENSG00000137710
chr11	110220007	110220037	reverse_readgroup_91124	5	-	150	5	1	2	0	0.117	0	0	intron	RDX	ENSG00000137710
chr11	110220936	110220959	reverse_readgroup_91125	5	-	115	4	0	3	0	0.903	0	0	intron	RDX	ENSG00000137710
chr11	110221152	110221182	reverse_readgroup_91126	23	-	682	20	4	8	0	0.003	0	0	intron	RDX	ENSG00000137710
chr11	110222037	110222055	reverse_readgroup_91127	6	-	108	1	0	1	0.087	0.908	0.092	0.098	intron	RDX	ENSG00000137710
chr11	110222799	110222831	reverse_readgroup_91128	6	-	192	2	0	1	0.012	0.843	0.013	0.015	intron	RDX	ENSG00000137710
chr11	110222965	110222992	reverse_readgroup_91129	11	-	297	9	2	6	0	0.027	0	0	intron	RDX	ENSG00000137710
chr11	110224202	110224227	reverse_readgroup_91130	7	-	172	4	1	3	0	0.131	0	0	intron	RDX	ENSG00000137710
chr11	110225361	110225388	reverse_readgroup_91132	8	-	214	6	1	6	0	0.157	0	0	intron	RDX	ENSG00000137710
chr11	110225512	110225535	reverse_readgroup_91133	5	-	115	1	0	1	0.092	0.903	0.097	0.103	intron	RDX	ENSG00000137710
chr11	110226243	110226271	reverse_readgroup_91134	14	-	388	12	1	6	0	0.244	0	0	intron	RDX	ENSG00000137710
chr11	110226834	110226861	reverse_readgroup_91137	11	-	288	6	3	4	0	0.002	0	0	intron	RDX	ENSG00000137710
chr11	110226994	110227026	reverse_readgroup_91138	15	-	489	6	9	5	0	0	0	0	intron	RDX	ENSG00000137710
chr11	110227077	110227117	reverse_readgroup_91139	15	-	600	18	4	8	0	0.002	0	0	intron	RDX	ENSG00000137710
chr11	110227169	110227201	reverse_readgroup_91140	51	-	1627	36	3	14	0	0.119	0	0	intron	RDX	ENSG00000137710
chr11	110227344	110227382	reverse_readgroup_91141	14	-	523	8	1	5	0	0.292	0	0	intron	RDX	ENSG00000137710
chr11	110227397	110227432	reverse_readgroup_91142	18	-	576	16	0	9	0	0.599	0	0	intron	RDX	ENSG00000137710
chr11	110227433	110227483	reverse_readgroup_91143	21	-	1196	18	12	12	0	0	0	0	intron	RDX	ENSG00000137710
chr11	110227483	110227502	reverse_readgroup_91144	34	-	597	18	1	7	0	0.312	0	0	intron	RDX	ENSG00000137710
chr11	110227567	110227617	reverse_readgroup_91145	21.5	-	1024	20	0	12	0	0.402	0	0	intron	RDX	ENSG00000137710
chr11	110227617	110227654	reverse_readgroup_91146	21	-	649	14	10	6	0	0	0	0	intron	RDX	ENSG00000137710
chr11	110227959	110227982	reverse_readgroup_91147	10	-	229	3	1	1	0.001	0.166	0.001	0.001	intron	RDX	ENSG00000137710
chr11	110228120	110228170	reverse_readgroup_91148	32	-	1424	33	5	13	0	0.008	0	0	intron	RDX	ENSG00000137710
chr11	110228170	110228210	reverse_readgroup_91149	6	-	789	18	2	8	0	0.122	0	0	intron	RDX	ENSG00000137710
chr11	110228346	110228385	reverse_readgroup_91150	18	-	673	12	1	8	0	0.329	0	0	intron	RDX	ENSG00000137710
chr11	110228401	110228426	reverse_readgroup_91151	6	-	150	2	4	2	0.008	0	0.008	0.009	intron	RDX	ENSG00000137710
chr11	110228618	110228633	reverse_readgroup_91152	5	-	75	1	0	1	0.062	0.935	0.065	0.071	intron	RDX	ENSG00000137710
chr11	110228716	110228751	reverse_readgroup_91153	7	-	234	2	0	1	0.018	0.812	0.019	0.022	intron	RDX	ENSG00000137710
chr11	110228890	110228920	reverse_readgroup_91154	7	-	210	5	1	4	0	0.155	0	0	intron	RDX	ENSG00000137710
chr11	110228966	110228995	reverse_readgroup_91155	25	-	735	17	6	9	0	0	0	0	intron	RDX	ENSG00000137710
chr11	110229091	110229124	reverse_readgroup_91156	12	-	389	7	1	5	0	0.245	0	0	intron	RDX	ENSG00000137710
chr11	110229288	110229335	reverse_readgroup_91157	7	-	342	6	2	5	0	0.034	0	0	intron	RDX	ENSG00000137710
chr11	110229369	110229396	reverse_readgroup_91158	6	-	172	3	0	2	0.001	0.858	0.001	0.001	intron	RDX	ENSG00000137710
chr11	110229489	110229525	reverse_readgroup_91159	23	-	758	16	3	5	0	0.026	0	0	UTR3	RDX	ENSG00000137710
chr11	110229589	110229604	reverse_readgroup_91161	5	-	75	1	2	1	0.062	0.002	0.065	0.071	UTR3	RDX	ENSG00000137710
chr11	110229617	110229646	reverse_readgroup_91162	85	-	2115	43	21	7	0	0	0	0	UTR3	RDX	ENSG00000137710
chr11	110229688	110229738	reverse_readgroup_91163	113.5	-	3810	74	64	13	0	0	0	0	UTR3	RDX	ENSG00000137710
chr11	110229738	110229773	reverse_readgroup_91164	16	-	628	14	2	8	0	0.089	0	0	UTR3	RDX	ENSG00000137710
chr11	110229784	110229817	reverse_readgroup_91165	9	-	280	4	1	4	0	0.194	0	0	UTR3	RDX	ENSG00000137710
chr11	110230165	110230215	reverse_readgroup_91167	38	-	2394	70	5	14	0	0.043	0	0	UTR3	RDX	ENSG00000137710
chr11	110230215	110230231	reverse_readgroup_91168	18	-	581	13	8	2	0	0	0	0	UTR3	RDX	ENSG00000137710
chr11	110230232	110230246	reverse_readgroup_91169	7	-	97	3	0	2	0	0.917	0	0	UTR3	RDX	ENSG00000137710
chr11	110230307	110230336	reverse_readgroup_91170	15	-	448	9	0	5	0	0.671	0	0	UTR3	RDX	ENSG00000137710
chr11	110230375	110230422	reverse_readgroup_91171	112	-	4030	118	15	18	0	0	0	0	UTR3	RDX	ENSG00000137710
chr11	110230427	110230459	reverse_readgroup_91172	8	-	266	5	3	4	0	0.002	0	0	UTR3	RDX	ENSG00000137710
chr11	110230470	110230520	reverse_readgroup_91173	57	-	2174	40	7	10	0	0.003	0	0	UTR3	RDX	ENSG00000137710
chr11	110230602	110230652	reverse_readgroup_91174	50	-	2470	3	11	3	0.196	0	0.488	0.489	UTR3	RDX	ENSG00000137710
chr11	110230652	110230700	reverse_readgroup_91175	14	-	638	15	0	6	0	0.567	0	0	UTR3	RDX	ENSG00000137710
chr11	110230725	110230751	reverse_readgroup_91176	9	-	223	7	0	3	0	0.82	0	0	UTR3	RDX	ENSG00000137710
chr11	110230755	110230766	reverse_readgroup_91177	8	-	88	1	0	1	0.072	0.925	0.075	0.081	UTR3	RDX	ENSG00000137710
chr11	110230767	110230785	reverse_readgroup_91178	8	-	144	2	0	2	0.007	0.88	0.008	0.009	UTR3	RDX	ENSG00000137710
chr11	110230796	110230837	reverse_readgroup_91179	68	-	1951	52	2	11	0	0.266	0	0	UTR3	RDX	ENSG00000137710
chr11	110230875	110230904	reverse_readgroup_91180	17	-	481	3	6	2	0.009	0	0.01	0.012	UTR3	RDX	ENSG00000137710
chr11	110230912	110230936	reverse_readgroup_91181	5	-	130	1	3	1	0.103	0	0.109	0.114	UTR3	RDX	ENSG00000137710
chr11	110230953	110230979	reverse_readgroup_91182	11	-	272	4	2	3	0	0.023	0	0	UTR3	RDX	ENSG00000137710
chr11	110230997	110231029	reverse_readgroup_91183	12	-	370	6	1	3	0	0.237	0	0	UTR3	RDX	ENSG00000137710
chr11	110231111	110231155	reverse_readgroup_91184	48	-	1453	40	3	11	0	0.099	0	0	UTR3	RDX	ENSG00000137710
chr11	110231185	110231212	reverse_readgroup_91185	5	-	146	5	1	4	0	0.114	0	0	UTR3	RDX	ENSG00000137710
chr11	110231220	110231266	reverse_readgroup_91186	214	-	7141	114	49	20	0	0	0	0	UTR3	RDX	ENSG00000137710
chr11	110231300	110231337	reverse_readgroup_91187	24	-	783	20	5	8	0	0.001	0	0	UTR3	RDX	ENSG00000137710
chr11	110231381	110231415	reverse_readgroup_91188	32	-	924	20	6	6	0	0	0	0	UTR3	RDX	ENSG00000137710
chr11	110231439	110231481	reverse_readgroup_91189	14	-	526	6	4	6	0	0.001	0	0	UTR3	RDX	ENSG00000137710
chr11	110231492	110231524	reverse_readgroup_91190	40	-	1145	12	6	8	0	0.001	0	0	UTR3	RDX	ENSG00000137710
chr11	110231539	110231589	reverse_readgroup_91191	17	-	1090	28	4	9	0	0.014	0	0	UTR3	RDX	ENSG00000137710
chr11	110231589	110231637	reverse_readgroup_91192	8	-	477	11	1	7	0	0.278	0	0	UTR3	RDX	ENSG00000137710
chr11	110231697	110231720	reverse_readgroup_91193	8	-	178	6	0	4	0	0.854	0	0	UTR3	RDX	ENSG00000137710
chr11	110231757	110231787	reverse_readgroup_91194	7	-	202	3	1	1	0.001	0.15	0.001	0.001	UTR3	RDX	ENSG00000137710
chr11	110231813	110231854	reverse_readgroup_91195	21	-	722	13	2	6	0	0.108	0	0	UTR3	RDX	ENSG00000137710
chr11	110233391	110233418	reverse_readgroup_91196	9	-	229	4	1	1	0	0.166	0	0	UTR3	RDX	ENSG00000137710
chr11	110233788	110233814	reverse_readgroup_91197	6	-	154	3	0	2	0	0.872	0	0	intron	RDX	ENSG00000137710
chr11	110234776	110234804	reverse_readgroup_91198	5	-	140	4	0	1	0	0.883	0	0	intron	RDX	ENSG00000137710
chr11	110236567	110236587	reverse_readgroup_91199	8	-	157	2	1	2	0.008	0.121	0.009	0.011	intron	RDX	ENSG00000137710
chr11	110238358	110238392	reverse_readgroup_91200	10	-	340	7	2	3	0	0.034	0	0	intron	RDX	ENSG00000137710
chr11	110238953	110238981	reverse_readgroup_91201	6	-	165	3	2	2	0	0.009	0	0	intron	RDX	ENSG00000137710
chr11	110242008	110242052	reverse_readgroup_91202	8	-	337	1	3	1	0.222	0.003	0.259	0.261	intron	RDX	ENSG00000137710
chr11	110242069	110242090	reverse_readgroup_91203	5	-	105	2	0	2	0.004	0.911	0.004	0.005	intron	RDX	ENSG00000137710
chr11	110243274	110243294	reverse_readgroup_91204	5	-	100	2	0	2	0.004	0.915	0.004	0.005	intron	RDX	ENSG00000137710
chr11	110243351	110243382	reverse_readgroup_91205	10	-	274	6	0	4	0	0.784	0	0	intron	RDX	ENSG00000137710
chr11	110244709	110244729	reverse_readgroup_91206	5	-	100	3	1	1	0	0.081	0	0	intron	RDX	ENSG00000137710
chr11	110244810	110244842	reverse_readgroup_91207	8	-	256	8	4	5	0	0	0	0	intron	RDX	ENSG00000137710
chr11	110245689	110245722	reverse_readgroup_91208	8	-	256	7	2	5	0	0.021	0	0	intron	RDX	ENSG00000137710
chr11	110248082	110248113	reverse_readgroup_91210	9	-	266	7	4	4	0	0	0	0	intron	RDX	ENSG00000137710
chr11	110248227	110248261	reverse_readgroup_91211	19	-	633	9	2	9	0	0.09	0	0	intron	RDX	ENSG00000137710
chr11	110248737	110248766	reverse_readgroup_91212	5	-	145	4	1	2	0	0.113	0	0	intron	RDX	ENSG00000137710
chr11	110248815	110248833	reverse_readgroup_91213	5	-	90	2	0	2	0.003	0.923	0.003	0.004	intron	RDX	ENSG00000137710
chr11	110250338	110250359	reverse_readgroup_91214	8	-	159	1	3	1	0.123	0	0.132	0.137	intron	RDX	ENSG00000137710
chr11	110250416	110250446	reverse_readgroup_91215	12	-	331	4	0	3	0	0.745	0	0	intron	RDX	ENSG00000137710
chr11	110250590	110250608	reverse_readgroup_91216	5	-	90	1	0	1	0.074	0.923	0.077	0.083	intron	RDX	ENSG00000137710
chr11	110250619	110250648	reverse_readgroup_91217	15	-	428	11	2	5	0	0.05	0	0	intron	RDX	ENSG00000137710
chr11	110250739	110250770	reverse_readgroup_91218	8	-	247	5	1	3	0	0.176	0	0	intron	RDX	ENSG00000137710
chr11	110251143	110251160	reverse_readgroup_91219	8	-	136	1	1	1	0.107	0.107	0.114	0.119	intron	RDX	ENSG00000137710
chr11	110251340	110251376	reverse_readgroup_91221	14	-	501	9	5	5	0	0	0	0	intron	RDX	ENSG00000137710
chr11	110251447	110251481	reverse_readgroup_91222	6	-	215	4	1	2	0	0.158	0	0	intron	RDX	ENSG00000137710
chr11	110251515	110251549	reverse_readgroup_91223	6.5	-	220	2	6	1	0.016	0	0.017	0.019	intron	RDX	ENSG00000137710
chr11	110252562	110252586	reverse_readgroup_91224	6	-	144	4	0	4	0	0.88	0	0	intron	RDX	ENSG00000137710
chr11	110252782	110252808	reverse_readgroup_91225	5	-	130	1	2	1	0.103	0.006	0.109	0.114	intron	RDX	ENSG00000137710
chr11	110252945	110252969	reverse_readgroup_91226	10	-	239	7	0	4	0	0.808	0	0	intron	RDX	ENSG00000137710
chr11	110252986	110253013	reverse_readgroup_91227	5	-	135	4	0	3	0	0.887	0	0	intron	RDX	ENSG00000137710
chr11	110253021	110253049	reverse_readgroup_91228	11	-	303	8	2	6	0	0.028	0	0	intron	RDX	ENSG00000137710
chr11	110253087	110253111	reverse_readgroup_91229	5	-	120	2	0	2	0.005	0.899	0.005	0.006	intron	RDX	ENSG00000137710
chr11	110255317	110255346	reverse_readgroup_91230	10	-	286	6	1	5	0	0.197	0	0	UTR3	RDX	ENSG00000137710
chr11	110255358	110255384	reverse_readgroup_91231	7	-	182	4	0	4	0	0.851	0	0	UTR3	RDX	ENSG00000137710
chr11	110255957	110255991	reverse_readgroup_91232	13	-	439	11	1	7	0	0.264	0	0	intron	RDX	ENSG00000137710
chr11	110257586	110257619	reverse_readgroup_91233	12	-	377	7	3	3	0	0.004	0	0	intron	RDX	ENSG00000137710
chr11	110257643	110257671	reverse_readgroup_91234	5	-	140	1	1	1	0.11	0.11	0.117	0.122	intron	RDX	ENSG00000137710
chr11	110262586	110262627	reverse_readgroup_91235	7	-	287	3	1	2	0.002	0.198	0.002	0.003	intron	RDX	ENSG00000137710
chr11	110263435	110263449	reverse_readgroup_91236	8	-	112	1	0	1	0.09	0.905	0.095	0.101	intron	RDX	ENSG00000137710
chr11	110263450	110263467	reverse_readgroup_91237	8	-	127	4	0	2	0	0.893	0	0	intron	RDX	ENSG00000137710
chr11	110263505	110263539	reverse_readgroup_91238	10.5	-	325	8	3	5	0	0.003	0	0	intron	RDX	ENSG00000137710
chr11	110264068	110264104	reverse_readgroup_91239	18	-	547	12	9	6	0	0	0	0	UTR3	RDX	ENSG00000137710
chr11	110264778	110264809	reverse_readgroup_91240	22	-	657	9	15	3	0	0	0	0	UTR3	RDX	ENSG00000137710
chr11	110266436	110266466	reverse_readgroup_91241	12	-	353	9	0	5	0	0.731	0	0	intron	RDX	ENSG00000137710
chr11	110271973	110272005	reverse_readgroup_91242	9	-	285	10	0	6	0	0.776	0	0	intron	RDX	ENSG00000137710
chr11	110272542	110272568	reverse_readgroup_91243	5.5	-	143	1	3	1	0.112	0	0.119	0.124	UTR3	RDX	ENSG00000137710
chr11	110282409	110282427	reverse_readgroup_91245	5	-	90	1	0	1	0.074	0.923	0.077	0.083	intron	RDX	ENSG00000137710
chr11	110283739	110283770	reverse_readgroup_91246	9	-	274	8	1	7	0	0.191	0	0	intron	RDX	ENSG00000137710
chr11	110283780	110283810	reverse_readgroup_91247	10	-	298	9	1	5	0	0.203	0	0	intron	RDX	ENSG00000137710
chr11	110284265	110284295	reverse_readgroup_91248	6	-	177	4	0	2	0	0.854	0	0	intron	RDX	ENSG00000137710
chr11	110285061	110285092	reverse_readgroup_91249	12	-	369	13	3	8	0	0.004	0	0	intron	RDX	ENSG00000137710
chr11	110286020	110286048	reverse_readgroup_91250	10	-	269	1	1	1	0.188	0.188	0.213	0.216	intron	RDX	ENSG00000137710
chr11	110288453	110288479	reverse_readgroup_91251	7	-	180	5	0	3	0	0.852	0	0	intron	RDX	ENSG00000137710
chr11	110288715	110288745	reverse_readgroup_91252	5	-	150	3	0	2	0	0.875	0	0	intron	RDX	ENSG00000137710
chr11	110291027	110291056	reverse_readgroup_91253	31	-	892	17	6	10	0	0	0	0	intron	RDX	ENSG00000137710
chr11	110291376	110291397	reverse_readgroup_91254	5	-	105	3	0	2	0	0.911	0	0	intron	RDX	ENSG00000137710
chr11	110291724	110291750	reverse_readgroup_91255	11	-	283	10	3	8	0	0.002	0	0	intron	RDX	ENSG00000137710
chr11	110291752	110291778	reverse_readgroup_91256	5	-	130	2	2	2	0.006	0.006	0.006	0.007	intron	RDX	ENSG00000137710
chr11	110292537	110292566	reverse_readgroup_91257	7	-	203	3	2	2	0.001	0.014	0.001	0.001	intron	RDX	ENSG00000137710
chr11	110293180	110293208	reverse_readgroup_91258	7	-	196	2	4	2	0.013	0	0.014	0.016	intron	RDX	ENSG00000137710
chr11	110293870	110293888	reverse_readgroup_91259	6	-	108	5	0	2	0	0.908	0	0	intron	RDX	ENSG00000137710
chr11	110293930	110293956	reverse_readgroup_91260	8	-	207	4	0	4	0	0.832	0	0	intron	RDX	ENSG00000137710
chr11	110294077	110294103	reverse_readgroup_91261	7	-	182	2	0	2	0.011	0.851	0.012	0.014	intron	RDX	ENSG00000137710
chr11	110295082	110295109	reverse_readgroup_91262	7	-	189	4	0	3	0	0.845	0	0	intron	RDX	ENSG00000137710
chr11	110295709	110295737	reverse_readgroup_91263	7	-	191	2	3	1	0.012	0.001	0.013	0.015	intron	RDX	ENSG00000137710
chr11	110360562	110360612	forward_readgroup_100937	104	+	3030	75	7	7	0	0.014	0	0	lncRNA	LINC02732	ENSG00000254416
chr11	110360732	110360768	forward_readgroup_100938	28	+	845	17	8	8	0	0	0	0	lncRNA	LINC02732	ENSG00000254416
chr11	110361037	110361087	forward_readgroup_100939	21.5	+	1236	29	21	12	0	0	0	0	lncRNA	LINC02732	ENSG00000254416
chr11	110361108	110361143	forward_readgroup_100940	87	+	2330	88	11	10	0	0	0	0	lncRNA	LINC02732	ENSG00000254416
chr11	110361148	110361184	forward_readgroup_100941	61	+	1725	50	25	6	0	0	0	0	lncRNA	LINC02732	ENSG00000254416
chr11	110433969	110433991	forward_readgroup_100944	5	+	110	4	0	3	0	0.907	0	0	intron	FDX1	ENSG00000137714
chr11	110435841	110435869	forward_readgroup_100946	11	+	303	4	1	4	0	0.206	0	0	CDS	FDX1	ENSG00000137714
chr11	110438002	110438033	forward_readgroup_100947	11	+	341	6	1	3	0	0.224	0	0	intron	FDX1	ENSG00000137714
chr11	110440605	110440636	forward_readgroup_100948	14	+	427	11	1	4	0	0.26	0	0	intron	FDX1	ENSG00000137714
chr11	110440675	110440700	forward_readgroup_100949	6	+	144	1	2	1	0.113	0.007	0.12	0.125	intron	FDX1	ENSG00000137714
chr11	110442963	110442989	forward_readgroup_100950	9	+	240	3	4	3	0.001	0	0.001	0.001	intron	FDX1	ENSG00000137714
chr11	110443368	110443407	forward_readgroup_100951	38	+	1305	21	3	9	0	0.082	0	0	intron	FDX1	ENSG00000137714
chr11	110443424	110443455	forward_readgroup_100952	8	+	242	1	4	1	0.174	0	0.194	0.197	intron	FDX1	ENSG00000137714
chr11	110444976	110444999	forward_readgroup_100953	5	+	115	3	1	3	0	0.092	0	0	intron	FDX1	ENSG00000137714
chr11	110445283	110445317	forward_readgroup_100954	15	+	491	9	2	6	0	0.062	0	0	intron	FDX1	ENSG00000137714
chr11	110446556	110446591	forward_readgroup_100955	16	+	475	10	2	5	0	0.058	0	0	intron	FDX1	ENSG00000137714
chr11	110446649	110446679	forward_readgroup_100956	16	+	480	4	5	2	0.001	0	0.001	0.001	intron	FDX1	ENSG00000137714
chr11	110447626	110447651	forward_readgroup_100957	7	+	177	5	0	2	0	0.854	0	0	intron	FDX1	ENSG00000137714
chr11	110447683	110447733	forward_readgroup_100958	14	+	1240	35	6	10	0	0.001	0	0	intron	FDX1	ENSG00000137714
chr11	110447733	110447745	forward_readgroup_100959	48	+	573	14	1	4	0	0.306	0	0	intron	FDX1	ENSG00000137714
chr11	110449492	110449525	forward_readgroup_100960	6	+	198	2	3	1	0.013	0.001	0.014	0.016	intron	FDX1	ENSG00000137714
chr11	110449992	110450025	forward_readgroup_100961	12	+	373	6	2	5	0	0.039	0	0	intron	FDX1	ENSG00000137714
chr11	110450970	110450993	forward_readgroup_100962	6	+	137	3	0	1	0	0.885	0	0	intron	FDX1	ENSG00000137714
chr11	110456951	110456965	forward_readgroup_100963	6	+	82	2	1	2	0.002	0.068	0.003	0.004	CDS	FDX1	ENSG00000137714
chr11	110462496	110462532	forward_readgroup_100964	366	+	12786	269	44	20	0	0	0	0	UTR3	FDX1	ENSG00000137714
chr11	110462544	110462594	forward_readgroup_100965	14.5	+	907	18	0	10	0	0.446	0	0	UTR3	FDX1	ENSG00000137714
chr11	110462635	110462685	forward_readgroup_100967	47.5	+	3255	30	12	9	0	0	0	0	UTR3	FDX1	ENSG00000137714
chr11	110462696	110462731	forward_readgroup_100968	111	+	3097	73	24	14	0	0	0	0	UTR3	FDX1	ENSG00000137714
chr11	110462738	110462781	forward_readgroup_100969	23	+	986	31	6	12	0	0	0	0	UTR3	FDX1	ENSG00000137714
chr11	110462795	110462845	forward_readgroup_100970	16.5	+	626	9	8	6	0	0	0	0	UTR3	FDX1	ENSG00000137714
chr11	110462883	110462911	forward_readgroup_100971	9	+	200	6	2	4	0	0.013	0	0	UTR3	FDX1	ENSG00000137714
chr11	110462936	110462975	forward_readgroup_100972	43	+	1508	42	3	10	0	0.105	0	0	UTR3	FDX1	ENSG00000137714
chr11	110463032	110463067	forward_readgroup_100973	65	+	1911	40	13	13	0	0	0	0	UTR3	FDX1	ENSG00000137714
chr11	110463215	110463247	forward_readgroup_100974	29	+	796	21	4	7	0	0.005	0	0	UTR3	FDX1	ENSG00000137714
chr11	110463452	110463487	forward_readgroup_100975	92	+	3160	57	15	13	0	0	0	0	UTR3	FDX1	ENSG00000137714
chr11	110463518	110463545	forward_readgroup_100976	10	+	270	7	0	3	0	0.787	0	0	UTR3	FDX1	ENSG00000137714
chr11	110463733	110463766	forward_readgroup_100977	6	+	182	4	0	2	0	0.851	0	0	UTR3	FDX1	ENSG00000137714
chr11	110463864	110463893	forward_readgroup_100978	16	+	452	12	2	3	0	0.054	0	0	UTR3	FDX1	ENSG00000137714
chr11	110464085	110464115	forward_readgroup_100979	5	+	150	3	1	3	0	0.117	0	0	UTR3	FDX1	ENSG00000137714
chr11	110464452	110464468	forward_readgroup_100980	6	+	96	4	0	2	0	0.918	0	0	UTR3	FDX1	ENSG00000137714
chr11	110464664	110464699	forward_readgroup_100981	6	+	196	5	1	4	0	0.146	0	0	UTR3	FDX1	ENSG00000137714
chr11	110464712	110464762	forward_readgroup_100982	23	+	884	21	6	10	0	0	0	0	UTR3	FDX1	ENSG00000137714
chr11	110464762	110464790	forward_readgroup_100983	7	+	228	4	4	3	0	0	0	0	UTR3	FDX1	ENSG00000137714
chr11	110464834	110464867	forward_readgroup_100984	15	+	494	8	2	8	0	0.062	0	0	UTR3	FDX1	ENSG00000137714
chr11	110577185	110577223	reverse_readgroup_91268	11	-	355	5	0	4	0	0.729	0	0	UTR3	ARHGAP20	ENSG00000137727
chr11	110577251	110577288	reverse_readgroup_91269	18	-	637	15	1	9	0	0.322	0	0	UTR3	ARHGAP20	ENSG00000137727
chr11	110577382	110577412	reverse_readgroup_91270	40	-	1104	34	7	10	0	0	0	0	UTR3	ARHGAP20	ENSG00000137727
chr11	110577436	110577459	reverse_readgroup_91271	14	-	319	8	5	2	0	0	0	0	UTR3	ARHGAP20	ENSG00000137727
chr11	110578363	110578377	reverse_readgroup_91272	5	-	70	1	1	1	0.059	0.059	0.06	0.066	UTR3	ARHGAP20	ENSG00000137727
chr11	110578854	110578886	reverse_readgroup_91273	56	-	1785	42	11	7	0	0	0	0	UTR3	ARHGAP20	ENSG00000137727
chr11	110583666	110583692	reverse_readgroup_91274	5	-	130	5	2	3	0	0.006	0	0	CDS	ARHGAP20	ENSG00000137727
chr11	110624009	110624036	reverse_readgroup_91277	6	-	162	4	1	3	0	0.125	0	0	intron	ARHGAP20	ENSG00000137727
chr11	110624267	110624292	reverse_readgroup_91278	5	-	137	3	2	2	0	0.007	0	0	CDS	ARHGAP20	ENSG00000137727
chr11	110634765	110634797	reverse_readgroup_91279	5	-	160	2	1	2	0.009	0.123	0.009	0.011	intron	ARHGAP20	ENSG00000137727
chr11	110637565	110637598	reverse_readgroup_91280	6	-	196	3	0	2	0.001	0.84	0.001	0.001	intron	ARHGAP20	ENSG00000137727
chr11	110638547	110638572	reverse_readgroup_91281	5	-	125	4	0	3	0	0.895	0	0	intron	ARHGAP20	ENSG00000137727
chr11	110646960	110646985	reverse_readgroup_91283	6	-	146	3	0	3	0	0.878	0	0	intron	ARHGAP20	ENSG00000137727
chr11	110648426	110648449	reverse_readgroup_91284	7	-	153	4	3	2	0	0	0	0	intron	ARHGAP20	ENSG00000137727
chr11	110663434	110663467	reverse_readgroup_91285	8	-	271	4	5	3	0	0	0	0	intron	ARHGAP20	ENSG00000137727
chr11	110671030	110671061	reverse_readgroup_91286	5	-	155	5	0	3	0	0.871	0	0	intron	ARHGAP20	ENSG00000137727
chr11	110673323	110673340	reverse_readgroup_91288	11	-	186	2	2	1	0.012	0.012	0.012	0.014	intron	ARHGAP20	ENSG00000137727
chr11	110676521	110676552	reverse_readgroup_91289	6	-	186	4	1	2	0	0.14	0	0	intron	ARHGAP20	ENSG00000137727
chr11	110681320	110681338	reverse_readgroup_91290	5	-	90	1	0	1	0.074	0.923	0.077	0.083	intron	ARHGAP20	ENSG00000137727
chr11	110682722	110682760	reverse_readgroup_91291	24	-	882	7	3	6	0	0.037	0	0	intron	ARHGAP20	ENSG00000137727
chr11	110686256	110686285	reverse_readgroup_91292	5	-	145	3	1	2	0	0.113	0	0	intron	ARHGAP20	ENSG00000137727
chr11	110687691	110687722	reverse_readgroup_91293	6	-	178	1	2	1	0.135	0.011	0.146	0.15	intron	ARHGAP20	ENSG00000137727
chr11	110688072	110688086	reverse_readgroup_91295	5	-	70	2	0	2	0.002	0.94	0.002	0.003	intron	ARHGAP20	ENSG00000137727
chr11	110709779	110709807	reverse_readgroup_91297	7	-	195	7	0	6	0	0.841	0	0	intron	ARHGAP20	ENSG00000137727
chr11	111561651	111561686	forward_readgroup_101006	11	+	382	5	1	5	0	0.242	0	0	UTR3	LAYN	ENSG00000204381
chr11	111606503	111606535	forward_readgroup_101009	6	+	192	2	6	1	0.012	0	0.013	0.015	intron	SIK2	ENSG00000170145
chr11	111606573	111606599	forward_readgroup_101010	7	+	181	3	0	2	0.001	0.851	0.001	0.001	intron	SIK2	ENSG00000170145
chr11	111607067	111607097	forward_readgroup_101011	5	+	150	6	0	4	0	0.875	0	0	intron	SIK2	ENSG00000170145
chr11	111608120	111608148	forward_readgroup_101012	5	+	140	4	1	3	0	0.11	0	0	intron	SIK2	ENSG00000170145
chr11	111608660	111608697	forward_readgroup_101013	21	+	757	8	1	4	0	0.343	0	0	intron	SIK2	ENSG00000170145
chr11	111609264	111609314	forward_readgroup_101014	5.5	+	299	8	0	6	0	0.766	0	0	intron	SIK2	ENSG00000170145
chr11	111610683	111610716	forward_readgroup_101015	9	+	292	7	2	3	0	0.026	0	0	intron	SIK2	ENSG00000170145
chr11	111613559	111613576	forward_readgroup_101016	7	+	119	5	0	3	0	0.9	0	0	intron	SIK2	ENSG00000170145
chr11	111616326	111616359	forward_readgroup_101017	48	+	1411	27	5	7	0	0.007	0	0	CDS	SIK2	ENSG00000170145
chr11	111621416	111621446	forward_readgroup_101018	13	+	390	9	0	4	0	0.707	0	0	intron	SIK2	ENSG00000170145
chr11	111622849	111622878	forward_readgroup_101020	6	+	167	4	4	2	0	0	0	0	intron	SIK2	ENSG00000170145
chr11	111628005	111628030	forward_readgroup_101021	7	+	175	1	0	1	0.133	0.856	0.144	0.148	intron	SIK2	ENSG00000170145
chr11	111628207	111628239	forward_readgroup_101022	8	+	252	6	2	5	0	0.02	0	0	intron	SIK2	ENSG00000170145
chr11	111630450	111630479	forward_readgroup_101023	9	+	241	9	1	6	0	0.173	0	0	intron	SIK2	ENSG00000170145
chr11	111632417	111632449	forward_readgroup_101024	7	+	211	3	5	2	0.001	0	0.001	0.001	intron	SIK2	ENSG00000170145
chr11	111632807	111632833	forward_readgroup_101025	7	+	179	3	2	3	0.001	0.011	0.001	0.001	intron	SIK2	ENSG00000170145
chr11	111633211	111633239	forward_readgroup_101026	7	+	195	6	0	3	0	0.841	0	0	intron	SIK2	ENSG00000170145
chr11	111634443	111634480	forward_readgroup_101027	6	+	211	7	0	5	0	0.829	0	0	intron	SIK2	ENSG00000170145
chr11	111634508	111634537	forward_readgroup_101028	8	+	230	5	2	4	0	0.017	0	0	intron	SIK2	ENSG00000170145
chr11	111634610	111634649	forward_readgroup_101029	13	+	479	6	0	4	0	0.653	0	0	intron	SIK2	ENSG00000170145
chr11	111634706	111634736	forward_readgroup_101030	6	+	169	4	0	2	0	0.86	0	0	intron	SIK2	ENSG00000170145
chr11	111634768	111634791	forward_readgroup_101031	6	+	135	6	2	5	0	0.006	0	0	intron	SIK2	ENSG00000170145
chr11	111638382	111638409	forward_readgroup_101032	18	+	486	12	0	6	0	0.649	0	0	intron	SIK2	ENSG00000170145
chr11	111639566	111639596	forward_readgroup_101033	6	+	180	5	0	2	0	0.852	0	0	intron	SIK2	ENSG00000170145
chr11	111640403	111640435	forward_readgroup_101034	9	+	287	8	1	6	0	0.198	0	0	intron	SIK2	ENSG00000170145
chr11	111641349	111641378	forward_readgroup_101035	5	+	145	3	1	3	0	0.113	0	0	intron	SIK2	ENSG00000170145
chr11	111641451	111641468	forward_readgroup_101036	5	+	85	2	0	2	0.003	0.927	0.003	0.004	intron	SIK2	ENSG00000170145
chr11	111641689	111641704	forward_readgroup_101037	5	+	75	3	0	1	0	0.935	0	0	intron	SIK2	ENSG00000170145
chr11	111642940	111642956	forward_readgroup_101038	5	+	80	2	0	2	0.002	0.931	0.002	0.003	intron	SIK2	ENSG00000170145
chr11	111642957	111642968	forward_readgroup_101039	5	+	55	1	0	1	0.047	0.952	0.048	0.054	intron	SIK2	ENSG00000170145
chr11	111644743	111644770	forward_readgroup_101041	6	+	160	5	0	4	0	0.867	0	0	intron	SIK2	ENSG00000170145
chr11	111646572	111646596	forward_readgroup_101042	5	+	120	1	0	1	0.096	0.899	0.101	0.107	intron	SIK2	ENSG00000170145
chr11	111648503	111648529	forward_readgroup_101043	6	+	150	3	1	2	0	0.117	0	0	intron	SIK2	ENSG00000170145
chr11	111649025	111649053	forward_readgroup_101044	5	+	140	2	0	1	0.007	0.883	0.007	0.008	intron	SIK2	ENSG00000170145
chr11	111649567	111649592	forward_readgroup_101045	5	+	125	6	1	4	0	0.099	0	0	intron	SIK2	ENSG00000170145
chr11	111650572	111650606	forward_readgroup_101046	10	+	337	5	2	3	0	0.033	0	0	intron	SIK2	ENSG00000170145
chr11	111651086	111651113	forward_readgroup_101047	7	+	189	5	1	3	0	0.142	0	0	intron	SIK2	ENSG00000170145
chr11	111651171	111651189	forward_readgroup_101048	5	+	90	4	0	3	0	0.923	0	0	intron	SIK2	ENSG00000170145
chr11	111652672	111652700	forward_readgroup_101049	5	+	140	3	0	3	0	0.883	0	0	intron	SIK2	ENSG00000170145
chr11	111656285	111656318	forward_readgroup_101050	9	+	295	9	4	5	0	0	0	0	intron	SIK2	ENSG00000170145
chr11	111656714	111656740	forward_readgroup_101051	5	+	130	2	0	2	0.006	0.891	0.006	0.007	intron	SIK2	ENSG00000170145
chr11	111657731	111657754	forward_readgroup_101052	11	+	252	2	1	1	0.02	0.179	0.022	0.025	intron	SIK2	ENSG00000170145
chr11	111660268	111660295	forward_readgroup_101053	10	+	249	4	1	2	0	0.177	0	0	intron	SIK2	ENSG00000170145
chr11	111664110	111664142	forward_readgroup_101054	14	+	425	9	2	4	0	0.049	0	0	intron	SIK2	ENSG00000170145
chr11	111664850	111664882	forward_readgroup_101055	23	+	666	19	6	9	0	0	0	0	intron	SIK2	ENSG00000170145
chr11	111669778	111669811	forward_readgroup_101056	14	+	461	6	7	2	0	0	0	0	intron	SIK2	ENSG00000170145
chr11	111669882	111669917	forward_readgroup_101057	7	+	241	7	0	5	0	0.807	0	0	intron	SIK2	ENSG00000170145
chr11	111670054	111670068	forward_readgroup_101059	5	+	70	4	0	2	0	0.94	0	0	intron	SIK2	ENSG00000170145
chr11	111674466	111674483	forward_readgroup_101061	5	+	85	1	1	1	0.07	0.07	0.073	0.079	intron	SIK2	ENSG00000170145
chr11	111675734	111675764	forward_readgroup_101062	7	+	210	4	0	4	0	0.83	0	0	intron	SIK2	ENSG00000170145
chr11	111676700	111676729	forward_readgroup_101063	5	+	145	3	2	2	0	0.007	0	0	intron	SIK2	ENSG00000170145
chr11	111683136	111683160	forward_readgroup_101065	7	+	160	3	4	3	0	0	0	0	multigenic	RN7SKP273,SIK2	ENSG00000170145,ENSG00000223324
chr11	111683195	111683221	forward_readgroup_101066	34	+	880	5	2	2	0.001	0.14	0.001	0.001	multigenic	RN7SKP273,SIK2	ENSG00000170145,ENSG00000223324
chr11	111685667	111685704	forward_readgroup_101067	7	+	254	2	2	2	0.02	0.02	0.022	0.025	intron	SIK2	ENSG00000170145
chr11	111689305	111689333	forward_readgroup_101068	6	+	174	3	3	2	0.001	0.001	0.001	0.001	intron	SIK2	ENSG00000170145
chr11	111690559	111690595	forward_readgroup_101069	19	+	581	12	3	5	0	0.014	0	0	intron	SIK2	ENSG00000170145
chr11	111692786	111692814	forward_readgroup_101070	6	+	165	5	2	4	0	0.009	0	0	intron	SIK2	ENSG00000170145
chr11	111694812	111694841	forward_readgroup_101071	5	+	145	1	0	1	0.113	0.879	0.121	0.126	intron	SIK2	ENSG00000170145
chr11	111703238	111703273	forward_readgroup_101073	13	+	460	7	4	2	0	0.001	0	0	CDS	SIK2	ENSG00000170145
chr11	111720560	111720599	forward_readgroup_101075	5	+	246	2	1	1	0.019	0.176	0.021	0.024	CDS	SIK2	ENSG00000170145
chr11	111723703	111723727	forward_readgroup_101076	6.5	+	147	2	1	1	0.008	0.115	0.008	0.009	CDS	SIK2	ENSG00000170145
chr11	111723926	111723953	forward_readgroup_101079	5	+	135	3	0	2	0	0.887	0	0	CDS	SIK2	ENSG00000170145
chr11	111724209	111724246	forward_readgroup_101080	15	+	497	7	4	5	0	0.001	0	0	UTR3	SIK2	ENSG00000170145
chr11	111724513	111724530	forward_readgroup_101081	5	+	85	2	0	2	0.003	0.927	0.003	0.004	UTR3	SIK2	ENSG00000170145
chr11	111725014	111725025	forward_readgroup_101083	5	+	55	1	0	1	0.047	0.952	0.048	0.054	UTR3	SIK2	ENSG00000170145
chr11	111725028	111725057	forward_readgroup_101084	10	+	332	7	2	5	0	0.032	0	0	UTR3	SIK2	ENSG00000170145
chr11	111725081	111725104	forward_readgroup_101085	7	+	171	2	2	1	0.01	0.01	0.01	0.012	UTR3	SIK2	ENSG00000170145
chr11	111725122	111725172	forward_readgroup_101086	16	+	877	17	10	7	0	0	0	0	UTR3	SIK2	ENSG00000170145
chr11	111725172	111725207	forward_readgroup_101087	9	+	299	7	2	6	0	0.027	0	0	UTR3	SIK2	ENSG00000170145
chr11	111725394	111725420	forward_readgroup_101090	7	+	193	2	9	2	0.012	0	0.013	0.015	UTR3	SIK2	ENSG00000170145
chr11	111725550	111725583	forward_readgroup_101091	39	+	1257	32	13	10	0	0	0	0	UTR3	SIK2	ENSG00000170145
chr11	111725690	111725703	forward_readgroup_101092	5	+	65	2	0	1	0.002	0.944	0.002	0.003	UTR3	SIK2	ENSG00000170145
chr11	111726261	111726287	forward_readgroup_101093	5.5	+	143	4	1	1	0	0.112	0	0	UTR3	SIK2	ENSG00000170145
chr11	111726540	111726566	forward_readgroup_101094	36	+	935	29	3	4	0	0.042	0	0	UTR3	SIK2	ENSG00000170145
chr11	111726691	111726718	forward_readgroup_101095	9	+	220	2	9	2	0.016	0	0.017	0.019	UTR3	SIK2	ENSG00000170145
chr11	111726926	111726968	forward_readgroup_101096	6	+	235	4	1	4	0	0.17	0	0	UTR3	SIK2	ENSG00000170145
chr11	111729119	111729148	forward_readgroup_101097	13	+	371	10	2	7	0	0.039	0	0	UTR3	SIK2	ENSG00000170145
chr11	111729403	111729437	forward_readgroup_101098	10	+	335	6	1	4	0	0.221	0	0	UTR3	SIK2	ENSG00000170145
chr11	111729605	111729632	forward_readgroup_101099	22	+	587	15	1	4	0	0.31	0	0	UTR3	SIK2	ENSG00000170145
chr11	111729708	111729743	forward_readgroup_101100	15	+	481	7	3	5	0	0.009	0	0	UTR3	SIK2	ENSG00000170145
chr11	111730382	111730414	reverse_readgroup_91316	11	-	352	1	3	1	0.229	0.004	0.269	0.271	intron	PPP2R1B	ENSG00000137713
chr11	111730431	111730466	reverse_readgroup_91317	5	-	187	4	1	3	0	0.141	0	0	intron	PPP2R1B	ENSG00000137713
chr11	111730468	111730492	reverse_readgroup_91318	8	-	177	3	6	2	0.001	0	0.001	0.001	intron	PPP2R1B	ENSG00000137713
chr11	111730549	111730566	reverse_readgroup_91319	6	-	101	1	0	1	0.082	0.914	0.086	0.092	intron	PPP2R1B	ENSG00000137713
chr11	111730735	111730785	forward_readgroup_101102	10	+	468	11	4	7	0	0.001	0	0	UTR3	SIK2	ENSG00000170145
chr11	111730754	111730782	reverse_readgroup_91320	7	-	196	7	0	3	0	0.84	0	0	intron	PPP2R1B	ENSG00000137713
chr11	111730824	111730854	forward_readgroup_101103	13	+	386	6	6	5	0	0	0	0	UTR3	SIK2	ENSG00000170145
chr11	111731777	111731805	reverse_readgroup_91321	5	-	140	3	3	3	0	0	0	0	intron	PPP2R1B	ENSG00000137713
chr11	111735355	111735381	reverse_readgroup_91322	16	-	416	14	0	6	0	0.691	0	0	intron	PPP2R1B	ENSG00000137713
chr11	111736091	111736119	reverse_readgroup_91323	28	-	755	15	4	4	0	0.004	0	0	intron	PPP2R1B	ENSG00000137713
chr11	111738069	111738114	reverse_readgroup_91324	25	-	855	17	3	10	0	0.034	0	0	UTR3	PPP2R1B	ENSG00000137713
chr11	111738142	111738170	reverse_readgroup_91325	7	-	206	4	1	2	0	0.153	0	0	UTR3	PPP2R1B	ENSG00000137713
chr11	111739149	111739176	reverse_readgroup_91326	8	-	207	4	0	3	0	0.832	0	0	UTR3	PPP2R1B	ENSG00000137713
chr11	111739185	111739214	reverse_readgroup_91327	19	-	534	12	1	3	0	0.295	0	0	UTR3	PPP2R1B	ENSG00000137713
chr11	111739329	111739360	reverse_readgroup_91328	7	-	207	2	2	2	0.014	0.014	0.015	0.017	UTR3	PPP2R1B	ENSG00000137713
chr11	111739372	111739411	reverse_readgroup_91329	14	-	531	13	1	9	0	0.295	0	0	UTR3	PPP2R1B	ENSG00000137713
chr11	111739455	111739485	reverse_readgroup_91330	6	-	180	5	0	3	0	0.852	0	0	UTR3	PPP2R1B	ENSG00000137713
chr11	111739562	111739587	reverse_readgroup_91331	7	-	170	6	0	3	0	0.86	0	0	UTR3	PPP2R1B	ENSG00000137713
chr11	111739711	111739742	reverse_readgroup_91332	9	-	259	7	0	4	0	0.794	0	0	UTR3	PPP2R1B	ENSG00000137713
chr11	111739746	111739796	reverse_readgroup_91333	10	-	497	13	2	10	0	0.063	0	0	UTR3	PPP2R1B	ENSG00000137713
chr11	111739796	111739843	reverse_readgroup_91334	19	-	797	21	2	10	0	0.124	0	0	UTR3	PPP2R1B	ENSG00000137713
chr11	111739862	111739888	reverse_readgroup_91335	19	-	514	13	3	7	0	0.01	0	0	UTR3	PPP2R1B	ENSG00000137713
chr11	111740020	111740042	reverse_readgroup_91336	7	-	154	1	0	1	0.119	0.872	0.128	0.133	UTR3	PPP2R1B	ENSG00000137713
chr11	111740059	111740086	reverse_readgroup_91337	22	-	591	12	2	6	0	0.082	0	0	UTR3	PPP2R1B	ENSG00000137713
chr11	111740143	111740174	reverse_readgroup_91338	11	-	333	9	4	4	0	0	0	0	UTR3	PPP2R1B	ENSG00000137713
chr11	111740194	111740226	reverse_readgroup_91339	12	-	369	1	3	1	0.236	0.004	0.28	0.282	UTR3	PPP2R1B	ENSG00000137713
chr11	111740620	111740655	reverse_readgroup_91340	8	-	258	6	3	4	0	0.002	0	0	UTR3	PPP2R1B	ENSG00000137713
chr11	111740692	111740722	reverse_readgroup_91341	6	-	175	1	0	1	0.133	0.856	0.144	0.148	UTR3	PPP2R1B	ENSG00000137713
chr11	111741116	111741163	reverse_readgroup_91342	30	-	1331	20	20	9	0	0	0	0	UTR3	PPP2R1B	ENSG00000137713
chr11	111741177	111741214	reverse_readgroup_91343	19	-	671	15	4	9	0	0.003	0	0	UTR3	PPP2R1B	ENSG00000137713
chr11	111741300	111741338	reverse_readgroup_91344	6	-	226	2	0	2	0.017	0.818	0.018	0.02	UTR3	PPP2R1B	ENSG00000137713
chr11	111741369	111741408	reverse_readgroup_91345	13	-	572	18	2	8	0	0.078	0	0	UTR3	PPP2R1B	ENSG00000137713
chr11	111741425	111741451	reverse_readgroup_91346	13	-	306	6	1	3	0	0.207	0	0	UTR3	PPP2R1B	ENSG00000137713
chr11	111741923	111741957	reverse_readgroup_91347	16	-	500	15	4	3	0	0.001	0	0	intron	PPP2R1B	ENSG00000137713
chr11	111742529	111742562	reverse_readgroup_91348	6	-	198	5	0	3	0	0.839	0	0	UTR3	PPP2R1B	ENSG00000137713
chr11	111743446	111743465	reverse_readgroup_91349	6	-	108	1	3	1	0.087	0	0.092	0.098	UTR3	PPP2R1B	ENSG00000137713
chr11	111747699	111747749	reverse_readgroup_91350	7	-	343	6	4	5	0	0	0	0	intron	PPP2R1B	ENSG00000137713
chr11	111747749	111747767	reverse_readgroup_91351	8	-	144	4	0	2	0	0.88	0	0	intron	PPP2R1B	ENSG00000137713
chr11	111748819	111748843	reverse_readgroup_91352	6	-	143	3	3	1	0	0	0	0	intron	PPP2R1B	ENSG00000137713
chr11	111750261	111750297	reverse_readgroup_91353	6	-	216	6	0	4	0	0.825	0	0	intron	PPP2R1B	ENSG00000137713
chr11	111755057	111755084	reverse_readgroup_91354	8	-	215	5	2	1	0	0.015	0	0	UTR3	PPP2R1B	ENSG00000137713
chr11	111758129	111758158	reverse_readgroup_91355	6	-	173	2	2	2	0.01	0.01	0.011	0.013	intron	PPP2R1B	ENSG00000137713
chr11	111762251	111762281	reverse_readgroup_91356	7	-	209	7	0	5	0	0.83	0	0	intron	PPP2R1B	ENSG00000137713
chr11	111782229	111782255	reverse_readgroup_91358	18	-	465	15	3	9	0	0.008	0	0	UTR3	ALG9	ENSG00000086848
chr11	111782512	111782539	reverse_readgroup_91359	9	-	237	7	1	6	0	0.171	0	0	UTR3	ALG9	ENSG00000086848
chr11	111783826	111783857	reverse_readgroup_91360	5	-	164	5	1	3	0	0.126	0	0	UTR3	ALG9	ENSG00000086848
chr11	111783974	111784009	reverse_readgroup_91361	9	-	315	3	0	3	0.003	0.756	0.003	0.004	UTR3	ALG9	ENSG00000086848
chr11	111784716	111784746	reverse_readgroup_91362	9	-	262	5	4	4	0	0	0	0	UTR3	ALG9	ENSG00000086848
chr11	111785080	111785107	reverse_readgroup_91363	8	-	206	5	2	4	0	0.014	0	0	UTR3	ALG9	ENSG00000086848
chr11	111785713	111785745	reverse_readgroup_91365	29	-	921	24	1	9	0	0.361	0	0	UTR3	ALG9	ENSG00000086848
chr11	111789920	111789951	reverse_readgroup_91366	5	-	155	1	3	1	0.12	0	0.129	0.134	intron	ALG9	ENSG00000086848
chr11	111798603	111798636	reverse_readgroup_91368	10	-	322	2	3	2	0.031	0.003	0.034	0.038	intron	ALG9	ENSG00000086848
chr11	111807191	111807220	reverse_readgroup_91369	6	-	174	8	1	4	0	0.133	0	0	intron	ALG9	ENSG00000086848
chr11	111814309	111814327	reverse_readgroup_91370	5	-	90	2	2	2	0.003	0.003	0.003	0.004	intron	ALG9	ENSG00000086848
chr11	111829634	111829674	reverse_readgroup_91371	5	-	200	3	2	1	0.001	0.013	0.001	0.001	intron	ALG9	ENSG00000086848
chr11	111829689	111829720	reverse_readgroup_91372	8	-	228	7	1	4	0	0.166	0	0	intron	ALG9	ENSG00000086848
chr11	111833499	111833521	reverse_readgroup_91373	5	-	110	4	1	4	0	0.089	0	0	intron	ALG9	ENSG00000086848
chr11	111834091	111834118	reverse_readgroup_91374	10	-	269	7	0	5	0	0.787	0	0	intron	ALG9	ENSG00000086848
chr11	111835663	111835693	reverse_readgroup_91375	6	-	177	1	0	1	0.135	0.854	0.146	0.15	intron	ALG9	ENSG00000086848
chr11	111843391	111843421	reverse_readgroup_91376	13	-	390	7	1	5	0	0.245	0	0	intron	ALG9	ENSG00000086848
chr11	111855429	111855455	reverse_readgroup_91377	5	-	141	4	1	1	0	0.111	0	0	intron	ALG9	ENSG00000086848
chr11	111856407	111856435	reverse_readgroup_91378	6	-	166	5	1	4	0	0.127	0	0	intron	ALG9	ENSG00000086848
chr11	111857440	111857454	reverse_readgroup_91379	7	-	98	4	0	4	0	0.917	0	0	intron	ALG9	ENSG00000086848
chr11	111860875	111860913	reverse_readgroup_91380	5	-	190	6	0	4	0	0.845	0	0	intron	ALG9	ENSG00000086848
chr11	111865524	111865549	reverse_readgroup_91381	5	-	125	4	0	4	0	0.895	0	0	intron	ALG9	ENSG00000086848
chr11	111865766	111865799	reverse_readgroup_91382	6	-	198	5	0	4	0	0.839	0	0	intron	ALG9	ENSG00000086848
chr11	111868455	111868485	reverse_readgroup_91383	6	-	180	5	0	2	0	0.852	0	0	intron	ALG9	ENSG00000086848
chr11	111874100	111874134	reverse_readgroup_91385	47	-	1588	38	4	13	0	0.04	0	0	UTR3	FDXACB1	ENSG00000255561
chr11	111874197	111874247	reverse_readgroup_91386	125.5	-	6441	190	22	14	0	0	0	0	UTR3	FDXACB1	ENSG00000255561
chr11	111874247	111874288	reverse_readgroup_91387	102	-	3562	78	14	13	0	0	0	0	UTR3	FDXACB1	ENSG00000255561
chr11	111875083	111875115	reverse_readgroup_91388	33	-	993	29	6	9	0	0	0	0	UTR3	FDXACB1	ENSG00000255561
chr11	111875587	111875636	reverse_readgroup_91389	14	-	753	11	6	6	0	0	0	0	UTR3	FDXACB1	ENSG00000255561
chr11	111876057	111876080	reverse_readgroup_91390	7	-	161	3	1	1	0	0.124	0	0	UTR3	FDXACB1	ENSG00000255561
chr11	111879339	111879354	forward_readgroup_101108	5	+	75	2	0	2	0.002	0.935	0.002	0.003	intron	CFAP68	ENSG00000137720
chr11	111880637	111880662	forward_readgroup_101109	6	+	148	2	1	2	0.008	0.115	0.008	0.009	intron	CFAP68	ENSG00000137720
chr11	111882492	111882522	forward_readgroup_101110	12	+	348	5	5	3	0	0	0	0	CDS	CFAP68	ENSG00000137720
chr11	111883864	111883896	forward_readgroup_101111	37	+	1169	28	4	8	0	0.017	0	0	UTR3	CFAP68	ENSG00000137720
chr11	111883956	111883982	forward_readgroup_101112	7	+	175	5	1	4	0	0.133	0	0	UTR3	CFAP68	ENSG00000137720
chr11	111884847	111884865	forward_readgroup_101113	5	+	90	1	1	1	0.074	0.074	0.077	0.083	UTR3	CFAP68	ENSG00000137720
chr11	111885425	111885449	forward_readgroup_101114	5	+	120	6	0	4	0	0.899	0	0	UTR3	CFAP68	ENSG00000137720
chr11	111885914	111885942	forward_readgroup_101116	7	+	196	4	0	3	0	0.84	0	0	UTR3	CFAP68	ENSG00000137720
chr11	111953624	111953663	forward_readgroup_101121	6	+	234	4	0	4	0	0.812	0	0	intron	DIXDC1	ENSG00000150764
chr11	111975690	111975724	forward_readgroup_101122	61	+	1860	32	9	9	0	0	0	0	UTR3	DIXDC1	ENSG00000150764
chr11	111975726	111975759	forward_readgroup_101123	30	+	875	20	7	8	0	0	0	0	UTR3	DIXDC1	ENSG00000150764
chr11	111975833	111975862	forward_readgroup_101124	7	+	203	5	0	4	0	0.835	0	0	UTR3	DIXDC1	ENSG00000150764
chr11	111975863	111975890	forward_readgroup_101125	5	+	135	5	0	3	0	0.887	0	0	UTR3	DIXDC1	ENSG00000150764
chr11	111975899	111975912	forward_readgroup_101126	5	+	65	1	0	1	0.055	0.944	0.056	0.062	UTR3	DIXDC1	ENSG00000150764
chr11	111975914	111975928	forward_readgroup_101127	5	+	70	3	0	2	0	0.94	0	0	UTR3	DIXDC1	ENSG00000150764
chr11	111980135	111980165	forward_readgroup_101130	5	+	150	5	1	1	0	0.117	0	0	intron	DIXDC1	ENSG00000150764
chr11	111997627	111997652	forward_readgroup_101131	7	+	175	2	0	2	0.01	0.856	0.011	0.013	intron	DIXDC1	ENSG00000150764
chr11	112004182	112004206	forward_readgroup_101132	5	+	120	4	0	2	0	0.899	0	0	intron	DIXDC1	ENSG00000150764
chr11	112017547	112017585	forward_readgroup_101133	6	+	216	6	1	3	0	0.159	0	0	intron	DIXDC1	ENSG00000150764
chr11	112019046	112019063	forward_readgroup_101135	5	+	85	1	0	1	0.07	0.927	0.073	0.079	UTR3	DIXDC1	ENSG00000150764
chr11	112019180	112019195	forward_readgroup_101136	5	+	75	2	0	2	0.002	0.935	0.002	0.003	UTR3	DIXDC1	ENSG00000150764
chr11	112019708	112019738	forward_readgroup_101137	36	+	1043	27	10	9	0	0	0	0	UTR3	DIXDC1	ENSG00000150764
chr11	112019897	112019929	forward_readgroup_101138	11	+	314	5	2	2	0	0.029	0	0	UTR3	DIXDC1	ENSG00000150764
chr11	112020026	112020056	forward_readgroup_101139	5	+	167	2	1	1	0.01	0.128	0.01	0.012	UTR3	DIXDC1	ENSG00000150764
chr11	112020214	112020235	forward_readgroup_101140	5	+	105	4	0	3	0	0.911	0	0	UTR3	DIXDC1	ENSG00000150764
chr11	112020254	112020298	forward_readgroup_101141	12	+	439	14	1	8	0	0.264	0	0	UTR3	DIXDC1	ENSG00000150764
chr11	112020365	112020390	forward_readgroup_101142	9	+	223	8	1	5	0	0.163	0	0	UTR3	DIXDC1	ENSG00000150764
chr11	112020392	112020413	forward_readgroup_101143	6	+	126	2	4	2	0.006	0	0.006	0.007	UTR3	DIXDC1	ENSG00000150764
chr11	112020519	112020549	forward_readgroup_101144	6	+	179	6	2	4	0	0.011	0	0	UTR3	DIXDC1	ENSG00000150764
chr11	112020566	112020599	forward_readgroup_101145	6	+	191	5	0	3	0	0.844	0	0	UTR3	DIXDC1	ENSG00000150764
chr11	112020600	112020639	forward_readgroup_101146	29	+	939	29	2	11	0	0.151	0	0	UTR3	DIXDC1	ENSG00000150764
chr11	112020938	112020967	forward_readgroup_101147	6	+	168	4	0	2	0	0.861	0	0	UTR3	DIXDC1	ENSG00000150764
chr11	112021016	112021046	forward_readgroup_101148	8	+	236	8	0	4	0	0.811	0	0	UTR3	DIXDC1	ENSG00000150764
chr11	112021583	112021615	forward_readgroup_101149	8	+	241	6	1	3	0	0.173	0	0	UTR3	DIXDC1	ENSG00000150764
chr11	112021815	112021841	forward_readgroup_101150	11	+	285	9	1	5	0	0.197	0	0	UTR3	DIXDC1	ENSG00000150764
chr11	112021917	112021950	forward_readgroup_101151	5	+	165	3	4	2	0	0	0	0	UTR3	DIXDC1	ENSG00000150764
chr11	112022056	112022093	forward_readgroup_101152	9	+	305	4	0	3	0	0.762	0	0	UTR3	DIXDC1	ENSG00000150764
chr11	112022184	112022216	forward_readgroup_101153	12	+	384	8	2	5	0	0.041	0	0	UTR3	DIXDC1	ENSG00000150764
chr11	112022245	112022269	forward_readgroup_101154	9	+	215	5	1	3	0	0.158	0	0	UTR3	DIXDC1	ENSG00000150764
chr11	112022388	112022410	forward_readgroup_101155	5	+	110	3	0	3	0	0.907	0	0	UTR3	DIXDC1	ENSG00000150764
chr11	112022532	112022559	forward_readgroup_101156	20	+	530	10	6	4	0	0	0	0	UTR3	DIXDC1	ENSG00000150764
chr11	112025186	112025213	forward_readgroup_101158	6	+	159	5	0	2	0	0.868	0	0	UTR5	DLAT	ENSG00000150768
chr11	112025443	112025475	forward_readgroup_101159	23.5	+	724	5	2	3	0	0.109	0.001	0.001	CDS	DLAT	ENSG00000150768
chr11	112025708	112025732	forward_readgroup_101160	7	+	156	2	0	2	0.008	0.87	0.009	0.011	CDS	DLAT	ENSG00000150768
chr11	112026198	112026227	forward_readgroup_101161	15	+	432	9	0	5	0	0.681	0	0	CDS	DLAT	ENSG00000150768
chr11	112026249	112026279	forward_readgroup_101162	7	+	214	1	1	1	0.157	0.157	0.173	0.176	UTR3	DLAT	ENSG00000150768
chr11	112028808	112028841	forward_readgroup_101163	9	+	300	6	2	2	0	0.027	0	0	UTR3	DLAT	ENSG00000150768
chr11	112029230	112029254	forward_readgroup_101164	6	+	142	3	1	3	0	0.111	0	0	intron	DLAT	ENSG00000150768
chr11	112030124	112030152	forward_readgroup_101165	5	+	140	3	1	2	0	0.11	0	0	intron	DLAT	ENSG00000150768
chr11	112032303	112032334	forward_readgroup_101166	8	+	230	4	1	3	0	0.167	0	0	intron	DLAT	ENSG00000150768
chr11	112035169	112035196	forward_readgroup_101167	7	+	188	6	2	3	0	0.012	0	0	intron	DLAT	ENSG00000150768
chr11	112037335	112037357	forward_readgroup_101169	9	+	198	2	0	1	0.013	0.839	0.014	0.016	UTR3	DLAT	ENSG00000150768
chr11	112037380	112037413	forward_readgroup_101170	14	+	394	9	3	6	0	0.005	0	0	UTR3	DLAT	ENSG00000150768
chr11	112039277	112039304	forward_readgroup_101171	16	+	447	11	0	2	0	0.672	0	0	UTR3	DLAT	ENSG00000150768
chr11	112039626	112039655	forward_readgroup_101172	7	+	206	2	0	2	0.014	0.833	0.015	0.017	intron	DLAT	ENSG00000150768
chr11	112040793	112040816	forward_readgroup_101173	5	+	115	4	1	2	0	0.092	0	0	intron	DLAT	ENSG00000150768
chr11	112042606	112042632	forward_readgroup_101174	5	+	130	5	0	5	0	0.891	0	0	intron	DLAT	ENSG00000150768
chr11	112045172	112045217	forward_readgroup_101176	12	+	735	18	1	6	0	0.34	0	0	UTR3	DLAT	ENSG00000150768
chr11	112045883	112045933	forward_readgroup_101177	210	+	7368	97	225	11	0	0	0	0	UTR3	DLAT	ENSG00000150768
chr11	112050673	112050692	forward_readgroup_101178	5	+	95	2	0	2	0.003	0.919	0.003	0.004	intron	DLAT	ENSG00000150768
chr11	112051267	112051293	forward_readgroup_101179	14	+	358	10	4	5	0	0	0	0	UTR3	DLAT	ENSG00000150768
chr11	112054314	112054327	forward_readgroup_101180	5	+	65	1	0	1	0.055	0.944	0.056	0.062	intron	DLAT	ENSG00000150768
chr11	112054332	112054356	forward_readgroup_101181	5	+	120	1	1	1	0.096	0.096	0.101	0.107	intron	DLAT	ENSG00000150768
chr11	112056554	112056583	forward_readgroup_101182	52	+	1507	30	4	9	0	0.035	0	0	intron	DLAT	ENSG00000150768
chr11	112058635	112058667	forward_readgroup_101183	20	+	579	3	10	2	0.014	0	0.016	0.018	intron	DLAT	ENSG00000150768
chr11	112059947	112059985	forward_readgroup_101184	10	+	396	8	2	4	0	0.044	0	0	UTR3	DLAT	ENSG00000150768
chr11	112061082	112061113	forward_readgroup_101185	17	+	436	13	0	5	0	0.679	0	0	UTR3	DLAT	ENSG00000150768
chr11	112061923	112061960	forward_readgroup_101186	9	+	331	4	3	4	0	0.003	0	0	intron	DLAT	ENSG00000150768
chr11	112062545	112062573	forward_readgroup_101187	19	+	539	13	1	6	0	0.297	0	0	UTR3	DLAT	ENSG00000150768
chr11	112062589	112062611	forward_readgroup_101188	6	+	141	5	2	5	0	0.007	0	0	UTR3	DLAT	ENSG00000150768
chr11	112062615	112062634	forward_readgroup_101189	8	+	143	3	0	3	0	0.881	0	0	UTR3	DLAT	ENSG00000150768
chr11	112062635	112062649	forward_readgroup_101190	5	+	70	3	0	2	0	0.94	0	0	UTR3	DLAT	ENSG00000150768
chr11	112062665	112062686	forward_readgroup_101191	5	+	105	5	0	4	0	0.911	0	0	UTR3	DLAT	ENSG00000150768
chr11	112062688	112062700	forward_readgroup_101192	5	+	60	2	4	1	0.001	0	0.001	0.001	UTR3	DLAT	ENSG00000150768
chr11	112062703	112062738	forward_readgroup_101193	6	+	254	3	0	3	0.002	0.798	0.002	0.003	UTR3	DLAT	ENSG00000150768
chr11	112062745	112062779	forward_readgroup_101194	14	+	433	5	5	4	0	0	0	0	UTR3	DLAT	ENSG00000150768
chr11	112062806	112062846	forward_readgroup_101195	20	+	709	13	7	6	0	0	0	0	UTR3	DLAT	ENSG00000150768
chr11	112062954	112062983	forward_readgroup_101196	12	+	346	6	2	3	0	0.035	0	0	UTR3	DLAT	ENSG00000150768
chr11	112063131	112063181	forward_readgroup_101197	90	+	3423	58	35	16	0	0	0	0	UTR3	DLAT	ENSG00000150768
chr11	112063181	112063207	forward_readgroup_101198	17	+	372	5	4	3	0	0	0	0	UTR3	DLAT	ENSG00000150768
chr11	112063250	112063275	forward_readgroup_101199	9	+	225	5	1	4	0	0.164	0	0	UTR3	DLAT	ENSG00000150768
chr11	112063290	112063315	forward_readgroup_101200	6	+	150	4	0	3	0	0.875	0	0	UTR3	DLAT	ENSG00000150768
chr11	112063406	112063433	forward_readgroup_101201	8	+	223	5	3	2	0	0.001	0	0	UTR3	DLAT	ENSG00000150768
chr11	112063434	112063460	forward_readgroup_101202	10.5	+	273	4	4	3	0	0	0	0	UTR3	DLAT	ENSG00000150768
chr11	112063480	112063530	forward_readgroup_101203	13	+	622	10	3	6	0	0.016	0	0	UTR3	DLAT	ENSG00000150768
chr11	112063541	112063584	forward_readgroup_101204	27	+	1069	25	2	11	0	0.175	0	0	UTR3	DLAT	ENSG00000150768
chr11	112063716	112063739	forward_readgroup_101205	9	+	207	5	0	4	0	0.832	0	0	UTR3	DLAT	ENSG00000150768
chr11	112063795	112063841	forward_readgroup_101206	12	+	578	12	3	8	0	0.014	0	0	UTR3	DLAT	ENSG00000150768
chr11	112063859	112063884	forward_readgroup_101207	6	+	162	4	0	4	0	0.866	0	0	UTR3	DLAT	ENSG00000150768
chr11	112063966	112063990	forward_readgroup_101208	17	+	397	8	2	4	0	0.044	0	0	UTR3	DLAT	ENSG00000150768
chr11	112064038	112064076	forward_readgroup_101209	48	+	1502	25	17	10	0	0	0	0	UTR3	DLAT	ENSG00000150768
chr11	112064120	112064157	forward_readgroup_101210	9	+	338	8	2	4	0	0.033	0	0	UTR3	DLAT	ENSG00000150768
chr11	112064217	112064242	forward_readgroup_101211	6	+	157	3	0	1	0	0.87	0	0	UTR3	DLAT	ENSG00000150768
chr11	112064351	112064377	forward_readgroup_101212	15	+	390	7	0	2	0	0.707	0	0	UTR3	DLAT	ENSG00000150768
chr11	112064353	112064384	reverse_readgroup_91398	7	-	212	6	0	5	0	0.828	0	0	intron	PIH1D2	ENSG00000150773
chr11	112065247	112065264	reverse_readgroup_91400	5	-	85	4	1	2	0	0.07	0	0	intron	PIH1D2	ENSG00000150773
chr11	112065434	112065460	reverse_readgroup_91401	5	-	130	1	3	1	0.103	0	0.109	0.114	intron	PIH1D2	ENSG00000150773
chr11	112066156	112066187	reverse_readgroup_91402	5	-	155	4	1	3	0	0.12	0	0	intron	PIH1D2	ENSG00000150773
chr11	112066201	112066228	reverse_readgroup_91403	6	-	162	2	1	2	0.009	0.125	0.009	0.011	intron	PIH1D2	ENSG00000150773
chr11	112067753	112067787	reverse_readgroup_91404	6	-	203	5	0	4	0	0.835	0	0	intron	PIH1D2	ENSG00000150773
chr11	112069592	112069627	reverse_readgroup_91405	8	-	266	6	2	6	0	0.022	0	0	intron	PIH1D2	ENSG00000150773
chr11	112071679	112071703	reverse_readgroup_91406	5	-	120	5	0	2	0	0.899	0	0	CDS	PIH1D2	ENSG00000150773
chr11	112074476	112074487	forward_readgroup_101214	6	+	64	4	0	2	0	0.945	0	0	UTR5	NKAPD1	ENSG00000150776
chr11	112074658	112074678	forward_readgroup_101216	6	+	120	3	0	1	0	0.899	0	0	UTR5	NKAPD1	ENSG00000150776
chr11	112075599	112075629	forward_readgroup_101217	5	+	177	6	1	2	0	0.135	0	0	CDS	NKAPD1	ENSG00000150776
chr11	112075872	112075901	forward_readgroup_101218	6	+	173	4	3	1	0	0.001	0	0	intron	NKAPD1	ENSG00000150776
chr11	112077134	112077161	forward_readgroup_101219	41	+	1094	30	5	10	0	0.003	0	0	intron	NKAPD1	ENSG00000150776
chr11	112080619	112080641	forward_readgroup_101221	5	+	110	1	1	1	0.089	0.089	0.093	0.099	intron	NKAPD1	ENSG00000150776
chr11	112080670	112080691	forward_readgroup_101222	6	+	125	3	2	2	0	0.006	0	0	intron	NKAPD1	ENSG00000150776
chr11	112082083	112082112	forward_readgroup_101223	6	+	162	3	0	2	0	0.866	0	0	intron	NKAPD1	ENSG00000150776
chr11	112082274	112082296	forward_readgroup_101224	5	+	110	2	0	2	0.004	0.907	0.004	0.005	intron	NKAPD1	ENSG00000150776
chr11	112082768	112082793	forward_readgroup_101225	5	+	125	2	0	2	0.006	0.895	0.006	0.007	UTR3	NKAPD1	ENSG00000150776
chr11	112082865	112082897	forward_readgroup_101226	8	+	264	6	1	2	0	0.186	0	0	UTR3	NKAPD1	ENSG00000150776
chr11	112082967	112082999	forward_readgroup_101227	51	+	1603	24	12	7	0	0	0	0	UTR3	NKAPD1	ENSG00000150776
chr11	112083133	112083166	forward_readgroup_101228	33	+	1055	33	3	7	0	0.054	0	0	UTR3	NKAPD1	ENSG00000150776
chr11	112083193	112083243	forward_readgroup_101229	15	+	739	24	0	10	0	0.518	0	0	UTR3	NKAPD1	ENSG00000150776
chr11	112083243	112083278	forward_readgroup_101230	12	+	480	8	1	3	0	0.279	0	0	UTR3	NKAPD1	ENSG00000150776
chr11	112083306	112083325	forward_readgroup_101231	5	+	95	2	0	2	0.003	0.919	0.003	0.004	UTR3	NKAPD1	ENSG00000150776
chr11	112083434	112083463	forward_readgroup_101232	11	+	272	6	0	4	0	0.785	0	0	UTR3	NKAPD1	ENSG00000150776
chr11	112083590	112083629	forward_readgroup_101233	21	+	682	18	2	5	0	0.1	0	0	UTR3	NKAPD1	ENSG00000150776
chr11	112083648	112083683	forward_readgroup_101234	33	+	1068	28	1	7	0	0.367	0	0	UTR3	NKAPD1	ENSG00000150776
chr11	112083691	112083718	forward_readgroup_101235	18	+	460	8	3	5	0	0.008	0	0	UTR3	NKAPD1	ENSG00000150776
chr11	112083749	112083778	forward_readgroup_101236	8	+	190	1	3	1	0.143	0.001	0.155	0.159	UTR3	NKAPD1	ENSG00000150776
chr11	112083779	112083790	forward_readgroup_101237	5	+	55	1	0	1	0.047	0.952	0.048	0.054	UTR3	NKAPD1	ENSG00000150776
chr11	112083796	112083807	forward_readgroup_101238	5	+	55	2	0	1	0.001	0.952	0.001	0.001	UTR3	NKAPD1	ENSG00000150776
chr11	112083815	112083840	forward_readgroup_101239	11	+	266	3	0	1	0.002	0.789	0.002	0.003	UTR3	NKAPD1	ENSG00000150776
chr11	112083866	112083916	forward_readgroup_101240	24	+	910	22	3	10	0	0.039	0	0	UTR3	NKAPD1	ENSG00000150776
chr11	112083958	112083976	forward_readgroup_101241	5	+	90	4	0	3	0	0.923	0	0	UTR3	NKAPD1	ENSG00000150776
chr11	112084068	112084108	forward_readgroup_101242	13	+	475	10	2	6	0	0.058	0	0	UTR3	NKAPD1	ENSG00000150776
chr11	112084321	112084360	forward_readgroup_101243	10	+	374	8	7	6	0	0	0	0	UTR3	NKAPD1	ENSG00000150776
chr11	112084428	112084460	forward_readgroup_101244	86	+	2351	67	7	12	0	0.004	0	0	UTR3	NKAPD1	ENSG00000150776
chr11	112084477	112084527	forward_readgroup_101245	11	+	508	11	0	6	0	0.636	0	0	UTR3	NKAPD1	ENSG00000150776
chr11	112084527	112084577	forward_readgroup_101246	1115	+	32707	810	144	18	0	0	0	0	UTR3	NKAPD1	ENSG00000150776
chr11	112084602	112084633	forward_readgroup_101247	9	+	280	6	2	4	0	0.024	0	0	UTR3	NKAPD1	ENSG00000150776
chr11	112084706	112084756	forward_readgroup_101248	69	+	3142	53	22	13	0	0	0	0	UTR3	NKAPD1	ENSG00000150776
chr11	112084756	112084771	forward_readgroup_101249	15	+	407	16	3	2	0	0.006	0	0	UTR3	NKAPD1	ENSG00000150776
chr11	112084822	112084848	forward_readgroup_101250	6	+	150	5	0	3	0	0.875	0	0	UTR3	NKAPD1	ENSG00000150776
chr11	112084866	112084902	forward_readgroup_101251	27	+	981	14	2	9	0	0.159	0	0	UTR3	NKAPD1	ENSG00000150776
chr11	112084909	112084940	forward_readgroup_101252	15	+	398	8	2	6	0	0.044	0	0	UTR3	NKAPD1	ENSG00000150776
chr11	112084941	112084991	forward_readgroup_101253	39.5	+	1419	27	12	11	0	0	0	0	UTR3	NKAPD1	ENSG00000150776
chr11	112084991	112085017	forward_readgroup_101254	9	+	213	5	1	4	0	0.157	0	0	UTR3	NKAPD1	ENSG00000150776
chr11	112085027	112085061	forward_readgroup_101255	16	+	470	12	4	7	0	0.001	0	0	UTR3	NKAPD1	ENSG00000150776
chr11	112085043	112085076	reverse_readgroup_91419	14	-	457	11	1	9	0	0.271	0	0	UTR3	TIMM8B	ENSG00000150779
chr11	112085119	112085148	forward_readgroup_101256	62	+	1794	47	9	9	0	0	0	0	UTR3	NKAPD1	ENSG00000150776
chr11	112085164	112085190	reverse_readgroup_91420	6	-	148	3	2	2	0	0.008	0	0	UTR3	TIMM8B	ENSG00000150779
chr11	112085200	112085239	reverse_readgroup_91421	79	-	2144	38	10	7	0	0	0	0	UTR3	TIMM8B	ENSG00000150779
chr11	112085331	112085365	reverse_readgroup_91422	8	-	259	4	3	4	0	0.002	0	0	UTR3	TIMM8B	ENSG00000150779
chr11	112086036	112086071	reverse_readgroup_91423	15	-	516	9	4	4	0	0.001	0	0	UTR3	TIMM8B	ENSG00000150779
chr11	112087881	112087901	forward_readgroup_101257	6	+	112	1	0	1	0.09	0.905	0.095	0.101	UTR3	SDHD	ENSG00000204370
chr11	112088971	112089004	forward_readgroup_101258	8	+	262	3	2	2	0.002	0.022	0.002	0.003	UTR3	SDHD	ENSG00000204370
chr11	112089456	112089484	forward_readgroup_101259	19	+	451	9	9	5	0	0	0	0	intron	SDHD	ENSG00000204370
chr11	112089875	112089907	forward_readgroup_101260	8	+	224	1	2	1	0.163	0.016	0.181	0.184	intron	SDHD	ENSG00000204370
chr11	112090599	112090632	forward_readgroup_101261	13	+	389	13	2	9	0	0.042	0	0	intron	SDHD	ENSG00000204370
chr11	112091234	112091258	forward_readgroup_101262	7	+	163	5	0	4	0	0.865	0	0	intron	SDHD	ENSG00000204370
chr11	112091346	112091378	forward_readgroup_101263	11	+	352	10	0	6	0	0.731	0	0	intron	SDHD	ENSG00000204370
chr11	112091654	112091683	forward_readgroup_101264	9	+	258	10	2	5	0	0.021	0	0	intron	SDHD	ENSG00000204370
chr11	112091732	112091756	forward_readgroup_101265	5	+	120	3	0	3	0	0.899	0	0	intron	SDHD	ENSG00000204370
chr11	112093660	112093689	forward_readgroup_101266	17	+	478	13	2	7	0	0.059	0	0	intron	SDHD	ENSG00000204370
chr11	112095130	112095158	forward_readgroup_101267	6	+	181	4	1	3	0	0.137	0	0	UTR3	SDHD	ENSG00000204370
chr11	112095171	112095196	forward_readgroup_101268	7	+	173	6	0	5	0	0.857	0	0	UTR3	SDHD	ENSG00000204370
chr11	112095227	112095277	forward_readgroup_101269	76.5	+	11923	467	19	17	0	0.006	0	0	UTR3	SDHD	ENSG00000204370
chr11	112095277	112095327	forward_readgroup_101270	47	+	4051	41	58	14	0	0	0	0	UTR3	SDHD	ENSG00000204370
chr11	112095327	112095344	forward_readgroup_101271	11	+	505	15	3	2	0	0.01	0	0	UTR3	SDHD	ENSG00000204370
chr11	112095399	112095449	forward_readgroup_101272	26	+	1021	29	9	12	0	0	0	0	UTR3	SDHD	ENSG00000204370
chr11	112095449	112095483	forward_readgroup_101273	16	+	500	9	0	5	0	0.641	0	0	UTR3	SDHD	ENSG00000204370
chr11	112095484	112095523	forward_readgroup_101274	22	+	754	18	5	9	0	0.001	0	0	UTR3	SDHD	ENSG00000204370
chr11	112095532	112095582	forward_readgroup_101275	85	+	2950	62	31	8	0	0	0	0	UTR3	SDHD	ENSG00000204370
chr11	112095582	112095632	forward_readgroup_101276	68	+	2733	72	11	12	0	0	0	0	UTR3	SDHD	ENSG00000204370
chr11	112095632	112095661	forward_readgroup_101277	5	+	994	49	4	6	0	0.011	0	0	UTR3	SDHD	ENSG00000204370
chr11	112095730	112095763	forward_readgroup_101278	148	+	4466	47	7	7	0	0.058	0	0	UTR3	SDHD	ENSG00000204370
chr11	112097560	112097594	forward_readgroup_101279	6	+	204	4	0	3	0	0.834	0	0	intron	SDHD	ENSG00000204370
chr11	112103077	112103110	forward_readgroup_101280	9	+	286	6	1	3	0	0.197	0	0	intron	SDHD	ENSG00000204370
chr11	112111174	112111200	forward_readgroup_101281	7	+	180	5	1	3	0	0.136	0	0	intron	SDHD	ENSG00000204370
chr11	112112028	112112064	forward_readgroup_101282	8	+	288	8	1	3	0	0.198	0	0	intron	SDHD	ENSG00000204370
chr11	112113826	112113854	forward_readgroup_101283	6	+	167	3	2	1	0	0.01	0	0	intron	SDHD	ENSG00000204370
chr11	112171384	112171414	forward_readgroup_101309	7	+	196	6	0	4	0	0.84	0	0	intron	TEX12	ENSG00000150783
chr11	112171928	112171958	forward_readgroup_101310	6	+	168	6	1	3	0	0.129	0	0	UTR3	TEX12	ENSG00000150783
chr11	112172088	112172118	forward_readgroup_101311	6	+	179	5	0	3	0	0.853	0	0	UTR3	TEX12	ENSG00000150783
chr11	112172210	112172240	forward_readgroup_101312	7	+	200	7	1	4	0	0.149	0	0	UTR3	TEX12	ENSG00000150783
chr11	112172283	112172314	forward_readgroup_101313	5	+	155	5	1	3	0	0.12	0	0	UTR3	TEX12	ENSG00000150783
chr11	112176511	112176547	forward_readgroup_101314	109	+	3581	9	107	1	0.004	0	0.006	0.007	intron	BCO2	ENSG00000197580
chr11	112176771	112176791	forward_readgroup_101315	5	+	100	4	0	3	0	0.915	0	0	intron	BCO2	ENSG00000197580
chr11	112183478	112183509	forward_readgroup_101317	10	+	306	7	1	2	0	0.207	0	0	intron	BCO2	ENSG00000197580
chr11	112194552	112194581	forward_readgroup_101319	8	+	228	6	1	5	0	0.166	0	0	intron	BCO2	ENSG00000197580
chr11	112195032	112195070	forward_readgroup_101320	8	+	294	5	0	3	0	0.77	0	0	intron	BCO2	ENSG00000197580
chr11	112197214	112197245	forward_readgroup_101323	6	+	183	4	2	3	0	0.011	0	0	intron	BCO2	ENSG00000197580
chr11	112198035	112198062	forward_readgroup_101324	5	+	135	2	1	2	0.006	0.106	0.007	0.008	intron	BCO2	ENSG00000197580
chr11	112198927	112198940	forward_readgroup_101325	5	+	65	1	1	1	0.055	0.055	0.056	0.062	intron	BCO2	ENSG00000197580
chr11	112198941	112198957	forward_readgroup_101326	5	+	80	1	0	1	0.066	0.931	0.069	0.075	intron	BCO2	ENSG00000197580
chr11	112226485	112226517	forward_readgroup_101327	9	+	280	5	0	3	0	0.78	0	0	CDS	PTS	ENSG00000150787
chr11	112228638	112228673	forward_readgroup_101328	11	+	383	8	1	4	0	0.242	0	0	CDS	PTS	ENSG00000150787
chr11	112229453	112229485	forward_readgroup_101330	5	+	160	4	0	2	0	0.867	0	0	intron	PTS	ENSG00000150787
chr11	112231835	112231871	forward_readgroup_101331	16	+	529	2	9	2	0.069	0	0.081	0.087	intron	PTS	ENSG00000150787
chr11	112232678	112232697	forward_readgroup_101332	5	+	95	2	0	2	0.003	0.919	0.003	0.004	intron	PTS	ENSG00000150787
chr11	112233316	112233339	forward_readgroup_101333	7	+	158	4	1	3	0	0.122	0	0	intron	PTS	ENSG00000150787
chr11	112233346	112233376	forward_readgroup_101334	16.5	+	507	12	3	8	0	0.01	0	0	intron	PTS	ENSG00000150787
chr11	112233656	112233675	forward_readgroup_101335	6	+	120	2	0	1	0.005	0.899	0.005	0.006	UTR3	PTS	ENSG00000150787
chr11	112233676	112233688	forward_readgroup_101336	5	+	60	1	1	1	0.051	0.051	0.052	0.058	UTR3	PTS	ENSG00000150787
chr11	112233706	112233756	forward_readgroup_101337	28	+	1525	22	7	7	0	0	0	0	UTR3	PTS	ENSG00000150787
chr11	112233769	112233812	forward_readgroup_101338	14	+	570	10	0	7	0	0.602	0	0	UTR3	PTS	ENSG00000150787
chr11	112233855	112233894	forward_readgroup_101339	9	+	318	7	0	4	0	0.754	0	0	UTR3	PTS	ENSG00000150787
chr11	112234304	112234334	forward_readgroup_101340	11	+	330	6	3	4	0	0.003	0	0	intron	PTS	ENSG00000150787
chr11	112236093	112236109	forward_readgroup_101341	6	+	93	1	0	1	0.076	0.921	0.079	0.085	intron	PTS	ENSG00000150787
chr11	112236663	112236692	forward_readgroup_101343	5	+	145	1	4	1	0.113	0	0.121	0.126	intron	PTS	ENSG00000150787
chr11	112236807	112236847	forward_readgroup_101344	9	+	309	7	1	3	0	0.209	0	0	intron	PTS	ENSG00000150787
chr11	112239546	112239570	forward_readgroup_101345	6	+	143	1	2	1	0.112	0.007	0.119	0.124	intron	PTS	ENSG00000150787
chr11	112239894	112239937	forward_readgroup_101346	12	+	533	10	1	6	0	0.295	0	0	intron	PTS	ENSG00000150787
chr11	112240409	112240438	forward_readgroup_101347	12	+	348	3	5	3	0.004	0	0.004	0.005	intron	PTS	ENSG00000150787
chr11	112240454	112240482	forward_readgroup_101348	8	+	224	4	2	2	0	0.016	0	0	intron	PTS	ENSG00000150787
chr11	112240503	112240537	forward_readgroup_101349	26	+	868	14	6	4	0	0	0	0	intron	PTS	ENSG00000150787
chr11	112242297	112242327	forward_readgroup_101351	44	+	1312	22	2	7	0	0.212	0	0	intron	PTS	ENSG00000150787
chr11	112244878	112244909	forward_readgroup_101352	5	+	155	4	0	3	0	0.871	0	0	intron	PTS	ENSG00000150787
chr11	112252923	112252950	forward_readgroup_101353	27	+	721	23	0	9	0	0.527	0	0	intron	PTS	ENSG00000150787
chr11	112256484	112256513	forward_readgroup_101354	10	+	285	5	1	2	0	0.197	0	0	intron	PTS	ENSG00000150787
chr11	112257288	112257320	forward_readgroup_101355	16	+	504	2	4	2	0.064	0.001	0.075	0.081	intron	PTS	ENSG00000150787
chr11	112264052	112264089	forward_readgroup_101356	5	+	185	6	1	4	0	0.14	0	0	intron	PTS	ENSG00000150787
chr11	112266111	112266139	forward_readgroup_101357	6	+	164	4	2	3	0	0.009	0	0	intron	PTS	ENSG00000150787
chr11	112266872	112266906	forward_readgroup_101358	7	+	234	6	1	4	0	0.169	0	0	intron	PTS	ENSG00000150787
chr11	112268101	112268131	forward_readgroup_101359	20	+	599	18	0	7	0	0.587	0	0	intron	PTS	ENSG00000150787
chr11	112269861	112269893	forward_readgroup_101360	11	+	328	8	6	5	0	0	0	0	UTR3	PTS	ENSG00000150787
chr11	112271667	112271698	forward_readgroup_101362	5	+	155	2	1	1	0.008	0.12	0.009	0.011	lncRNA	LINC02762	ENSG00000250303
chr11	112274112	112274145	forward_readgroup_101363	102	+	3325	10	89	5	0.001	0	0.001	0.001	lncRNA	LINC02762	ENSG00000250303
chr11	112275800	112275825	forward_readgroup_101364	5	+	125	5	0	4	0	0.895	0	0	lncRNA	LINC02762	ENSG00000250303
chr11	112281729	112281742	forward_readgroup_101365	5	+	65	3	0	3	0	0.944	0	0	lncRNA	LINC02762	ENSG00000250303
chr11	112281883	112281905	forward_readgroup_101366	6	+	132	1	2	1	0.104	0.006	0.111	0.116	lncRNA	LINC02762	ENSG00000250303
chr11	112288054	112288084	forward_readgroup_101368	5	+	150	5	1	4	0	0.117	0	0	lncRNA	LINC02762	ENSG00000250303
chr11	112292524	112292552	forward_readgroup_101369	6	+	168	7	1	4	0	0.129	0	0	lncRNA	LINC02762	ENSG00000250303
chr11	112293446	112293477	forward_readgroup_101370	7	+	217	6	0	5	0	0.824	0	0	lncRNA	LINC02762	ENSG00000250303
chr11	112294760	112294787	forward_readgroup_101371	5	+	135	4	1	3	0	0.106	0	0	lncRNA	LINC02762	ENSG00000250303
chr11	112297121	112297144	forward_readgroup_101372	6	+	137	3	0	2	0	0.885	0	0	lncRNA	LINC02762	ENSG00000250303
chr11	112302068	112302094	forward_readgroup_101373	6	+	156	3	0	3	0	0.87	0	0	lncRNA	LINC02762	ENSG00000250303
chr11	112303594	112303609	forward_readgroup_101374	5	+	75	2	2	1	0.002	0.002	0.002	0.003	lncRNA	LINC02762	ENSG00000250303
chr11	112303610	112303625	forward_readgroup_101375	5	+	75	2	0	2	0.002	0.935	0.002	0.003	lncRNA	LINC02762	ENSG00000250303
chr11	112305618	112305649	forward_readgroup_101376	14	+	407	1	2	1	0.252	0.046	0.304	0.306	lncRNA	LINC02762	ENSG00000250303
chr11	112306776	112306802	forward_readgroup_101377	8	+	206	4	1	3	0	0.153	0	0	lncRNA	LINC02762	ENSG00000250303
chr11	112309932	112309965	forward_readgroup_101378	8	+	264	8	1	4	0	0.186	0	0	lncRNA	LINC02762	ENSG00000250303
chr11	112310154	112310188	forward_readgroup_101379	6	+	195	3	0	2	0.001	0.841	0.001	0.001	lncRNA	LINC02762	ENSG00000250303
chr11	112310776	112310802	forward_readgroup_101380	5	+	130	5	0	5	0	0.891	0	0	lncRNA	LINC02762	ENSG00000250303
chr11	112314924	112314956	forward_readgroup_101381	5	+	160	5	0	3	0	0.867	0	0	lncRNA	LINC02762	ENSG00000250303
chr11	112315106	112315121	forward_readgroup_101383	6	+	90	5	0	1	0	0.923	0	0	lncRNA	LINC02762	ENSG00000250303
chr11	112322325	112322365	forward_readgroup_101384	5	+	217	4	0	4	0	0.824	0	0	lncRNA	LINC02762	ENSG00000250303
chr11	112322948	112322983	forward_readgroup_101385	9	+	337	2	0	2	0.033	0.741	0.037	0.042	lncRNA	LINC02762	ENSG00000250303
chr11	112328360	112328396	forward_readgroup_101386	61	+	1894	13	18	6	0	0	0	0	lncRNA	LINC02762	ENSG00000250303
chr11	112329587	112329610	forward_readgroup_101387	5	+	115	1	2	1	0.092	0.005	0.097	0.103	lncRNA	LINC02762	ENSG00000250303
chr11	112337955	112337976	forward_readgroup_101388	5	+	105	1	1	1	0.085	0.085	0.089	0.095	lncRNA	LINC02762	ENSG00000250303
chr11	112352629	112352641	reverse_readgroup_91429	5	-	60	1	1	1	0.051	0.051	0.052	0.058	snRNA	RNU6-44P	ENSG00000206772
chr11	112353635	112353667	forward_readgroup_101390	5	+	160	5	1	4	0	0.123	0	0	lncRNA	LINC02762	ENSG00000250303
chr11	112961479	112961498	forward_readgroup_101406	6	+	114	2	0	1	0.005	0.904	0.005	0.006	UTR5	NCAM1	ENSG00000149294
chr11	112962846	112962876	forward_readgroup_101407	6	+	177	2	1	1	0.011	0.135	0.011	0.013	intron	NCAM1	ENSG00000149294
chr11	112966178	112966209	forward_readgroup_101409	5	+	155	5	0	2	0	0.871	0	0	intron	NCAM1	ENSG00000149294
chr11	112968448	112968484	forward_readgroup_101411	13	+	456	9	0	6	0	0.667	0	0	intron	NCAM1	ENSG00000149294
chr11	112968725	112968758	forward_readgroup_101412	18	+	593	5	2	4	0	0.082	0	0	intron	NCAM1	ENSG00000149294
chr11	112973187	112973215	forward_readgroup_101413	7	+	196	7	2	2	0	0.013	0	0	intron	NCAM1	ENSG00000149294
chr11	112973427	112973463	forward_readgroup_101414	11	+	378	6	2	3	0	0.04	0	0	intron	NCAM1	ENSG00000149294
chr11	112973795	112973822	forward_readgroup_101415	11	+	296	8	0	6	0	0.769	0	0	intron	NCAM1	ENSG00000149294
chr11	112976322	112976356	forward_readgroup_101416	6	+	199	4	1	3	0	0.148	0	0	intron	NCAM1	ENSG00000149294
chr11	112989289	112989326	forward_readgroup_101420	10	+	334	6	1	5	0	0.221	0	0	intron	NCAM1	ENSG00000149294
chr11	112990908	112990938	forward_readgroup_101422	16	+	471	8	1	5	0	0.276	0	0	intron	NCAM1	ENSG00000149294
chr11	112991960	112991991	forward_readgroup_101423	5	+	155	3	0	3	0	0.871	0	0	intron	NCAM1	ENSG00000149294
chr11	112997492	112997522	forward_readgroup_101425	5	+	150	5	1	3	0	0.117	0	0	intron	NCAM1	ENSG00000149294
chr11	112998717	112998748	forward_readgroup_101426	11	+	337	9	3	7	0	0.003	0	0	intron	NCAM1	ENSG00000149294
chr11	113003606	113003632	forward_readgroup_101427	5	+	130	5	0	3	0	0.891	0	0	intron	NCAM1	ENSG00000149294
chr11	113015094	113015130	forward_readgroup_101428	6	+	216	4	2	2	0	0.015	0	0	intron	NCAM1	ENSG00000149294
chr11	113017920	113017951	forward_readgroup_101429	6	+	186	2	2	2	0.012	0.012	0.012	0.014	intron	NCAM1	ENSG00000149294
chr11	113019805	113019823	forward_readgroup_101430	5	+	90	1	0	1	0.074	0.923	0.077	0.083	intron	NCAM1	ENSG00000149294
chr11	113024611	113024637	forward_readgroup_101431	7	+	178	2	4	2	0.011	0	0.011	0.013	intron	NCAM1	ENSG00000149294
chr11	113027180	113027211	forward_readgroup_101432	5	+	155	5	1	2	0	0.12	0	0	intron	NCAM1	ENSG00000149294
chr11	113037003	113037030	forward_readgroup_101433	10	+	296	8	1	4	0	0.202	0	0	intron	NCAM1	ENSG00000149294
chr11	113038317	113038332	forward_readgroup_101434	5	+	75	2	0	2	0.002	0.935	0.002	0.003	intron	NCAM1	ENSG00000149294
chr11	113042218	113042240	forward_readgroup_101435	6	+	132	4	2	1	0	0.006	0	0	intron	NCAM1	ENSG00000149294
chr11	113042252	113042280	forward_readgroup_101436	34	+	963	25	2	8	0	0.156	0	0	intron	NCAM1	ENSG00000149294
chr11	113042751	113042779	forward_readgroup_101437	7	+	193	7	2	5	0	0.012	0	0	intron	NCAM1	ENSG00000149294
chr11	113042961	113042985	forward_readgroup_101439	6	+	144	2	0	1	0.007	0.88	0.008	0.009	intron	NCAM1	ENSG00000149294
chr11	113043164	113043194	forward_readgroup_101440	8	+	206	6	1	2	0	0.153	0	0	intron	NCAM1	ENSG00000149294
chr11	113049784	113049813	forward_readgroup_101441	10	+	283	7	0	5	0	0.777	0	0	intron	NCAM1	ENSG00000149294
chr11	113050421	113050455	forward_readgroup_101442	5	+	170	5	1	4	0	0.13	0	0	intron	NCAM1	ENSG00000149294
chr11	113055523	113055556	forward_readgroup_101443	6	+	184	2	3	2	0.011	0.001	0.012	0.014	intron	NCAM1	ENSG00000149294
chr11	113065842	113065869	forward_readgroup_101444	5	+	135	5	0	4	0	0.887	0	0	intron	NCAM1	ENSG00000149294
chr11	113072978	113073010	forward_readgroup_101445	6	+	192	6	1	3	0	0.144	0	0	intron	NCAM1	ENSG00000149294
chr11	113075483	113075497	forward_readgroup_101446	5	+	70	1	2	1	0.059	0.002	0.06	0.066	intron	NCAM1	ENSG00000149294
chr11	113078444	113078473	forward_readgroup_101448	6	+	174	4	0	3	0	0.857	0	0	intron	NCAM1	ENSG00000149294
chr11	113080139	113080171	forward_readgroup_101449	18	+	572	14	2	10	0	0.078	0	0	intron	NCAM1	ENSG00000149294
chr11	113088754	113088781	forward_readgroup_101450	7	+	188	6	0	2	0	0.846	0	0	intron	NCAM1	ENSG00000149294
chr11	113094878	113094913	forward_readgroup_101451	5	+	175	6	0	6	0	0.856	0	0	intron	NCAM1	ENSG00000149294
chr11	113094993	113095013	forward_readgroup_101452	5	+	100	2	0	2	0.004	0.915	0.004	0.005	intron	NCAM1	ENSG00000149294
chr11	113096761	113096792	forward_readgroup_101453	7	+	204	1	2	1	0.151	0.014	0.166	0.17	intron	NCAM1	ENSG00000149294
chr11	113098451	113098480	forward_readgroup_101454	6	+	173	3	0	2	0.001	0.857	0.001	0.001	intron	NCAM1	ENSG00000149294
chr11	113103199	113103223	forward_readgroup_101455	5	+	120	4	0	2	0	0.899	0	0	intron	NCAM1	ENSG00000149294
chr11	113111845	113111873	forward_readgroup_101456	14	+	383	11	1	8	0	0.242	0	0	intron	NCAM1	ENSG00000149294
chr11	113134933	113134955	forward_readgroup_101457	5	+	110	2	0	2	0.004	0.907	0.004	0.005	intron	NCAM1	ENSG00000149294
chr11	113138612	113138647	forward_readgroup_101458	8	+	276	10	1	6	0	0.192	0	0	intron	NCAM1	ENSG00000149294
chr11	113139145	113139171	forward_readgroup_101459	7	+	182	4	1	3	0	0.138	0	0	intron	NCAM1	ENSG00000149294
chr11	113140863	113140891	forward_readgroup_101460	12	+	336	10	1	7	0	0.222	0	0	intron	NCAM1	ENSG00000149294
chr11	113141028	113141062	forward_readgroup_101461	10	+	340	4	5	3	0	0	0	0	intron	NCAM1	ENSG00000149294
chr11	113145293	113145323	forward_readgroup_101462	8	+	240	3	1	3	0.001	0.172	0.001	0.001	intron	NCAM1	ENSG00000149294
chr11	113145484	113145509	forward_readgroup_101463	5	+	125	2	0	2	0.006	0.895	0.006	0.007	intron	NCAM1	ENSG00000149294
chr11	113158695	113158723	forward_readgroup_101465	15	+	419	14	2	7	0	0.048	0	0	intron	NCAM1	ENSG00000149294
chr11	113175760	113175791	forward_readgroup_101466	8	+	248	7	1	4	0	0.177	0	0	intron	NCAM1	ENSG00000149294
chr11	113175994	113176027	forward_readgroup_101467	8	+	253	7	3	5	0	0.002	0	0	intron	NCAM1	ENSG00000149294
chr11	113183586	113183603	forward_readgroup_101468	9	+	147	1	2	1	0.115	0.008	0.123	0.128	intron	NCAM1	ENSG00000149294
chr11	113200386	113200416	forward_readgroup_101470	7	+	202	7	2	3	0	0.013	0	0	intron	NCAM1	ENSG00000149294
chr11	113204381	113204414	forward_readgroup_101471	12	+	363	7	0	5	0	0.724	0	0	CDS	NCAM1	ENSG00000149294
chr11	113205592	113205628	forward_readgroup_101472	8	+	256	2	3	2	0.021	0.002	0.022	0.025	CDS	NCAM1	ENSG00000149294
chr11	113206135	113206158	forward_readgroup_101473	5	+	115	1	1	1	0.092	0.092	0.097	0.103	CDS	NCAM1	ENSG00000149294
chr11	113209502	113209531	forward_readgroup_101474	5	+	145	4	0	3	0	0.879	0	0	intron	NCAM1	ENSG00000149294
chr11	113215569	113215602	forward_readgroup_101476	7	+	222	7	0	5	0	0.821	0	0	intron	NCAM1	ENSG00000149294
chr11	113215795	113215831	forward_readgroup_101477	7	+	224	7	1	4	0	0.163	0	0	intron	NCAM1	ENSG00000149294
chr11	113216599	113216624	forward_readgroup_101478	7	+	151	6	1	4	0	0.117	0	0	intron	NCAM1	ENSG00000149294
chr11	113221516	113221544	forward_readgroup_101479	8	+	224	8	0	5	0	0.819	0	0	UTR3	NCAM1	ENSG00000149294
chr11	113221704	113221737	forward_readgroup_101480	10	+	326	1	5	1	0.217	0	0.252	0.254	UTR3	NCAM1	ENSG00000149294
chr11	113223061	113223090	forward_readgroup_101481	10	+	280	5	4	3	0	0	0	0	intron	NCAM1	ENSG00000149294
chr11	113240838	113240864	forward_readgroup_101482	8	+	205	3	1	3	0.001	0.152	0.001	0.001	intron	NCAM1	ENSG00000149294
chr11	113246109	113246139	forward_readgroup_101483	5	+	150	3	1	1	0	0.117	0	0	intron	NCAM1	ENSG00000149294
chr11	113246264	113246296	forward_readgroup_101484	6	+	192	5	3	3	0	0.001	0	0	intron	NCAM1	ENSG00000149294
chr11	113247992	113248022	forward_readgroup_101485	5	+	150	2	1	1	0.008	0.117	0.008	0.009	intron	NCAM1	ENSG00000149294
chr11	113249094	113249123	forward_readgroup_101486	6	+	174	2	1	2	0.01	0.133	0.011	0.013	intron	NCAM1	ENSG00000149294
chr11	113262799	113262820	forward_readgroup_101487	5	+	105	2	0	2	0.004	0.911	0.004	0.005	intron	NCAM1	ENSG00000149294
chr11	113264128	113264156	forward_readgroup_101488	8	+	224	3	1	1	0.001	0.163	0.001	0.001	UTR3	NCAM1	ENSG00000149294
chr11	113264159	113264189	forward_readgroup_101489	14	+	420	6	1	4	0	0.257	0	0	UTR3	NCAM1	ENSG00000149294
chr11	113265610	113265639	forward_readgroup_101490	7	+	202	6	0	5	0	0.836	0	0	intron	NCAM1	ENSG00000149294
chr11	113266505	113266522	forward_readgroup_101491	5	+	85	2	1	2	0.003	0.07	0.003	0.004	intron	NCAM1	ENSG00000149294
chr11	113267905	113267928	forward_readgroup_101492	5	+	115	4	2	4	0	0.005	0	0	intron	NCAM1	ENSG00000149294
chr11	113276168	113276202	forward_readgroup_101494	6	+	234	6	2	4	0	0.018	0	0	UTR3	NCAM1	ENSG00000149294
chr11	113276454	113276484	forward_readgroup_101495	12	+	354	7	2	3	0	0.036	0	0	UTR3	NCAM1	ENSG00000149294
chr11	113276533	113276572	forward_readgroup_101496	47	+	1533	31	8	6	0	0	0	0	UTR3	NCAM1	ENSG00000149294
chr11	113276576	113276609	forward_readgroup_101497	34	+	1121	23	2	6	0	0.183	0	0	UTR3	NCAM1	ENSG00000149294
chr11	113276879	113276910	forward_readgroup_101499	23	+	610	17	7	8	0	0	0	0	UTR3	NCAM1	ENSG00000149294
chr11	113277038	113277058	forward_readgroup_101500	5	+	100	1	0	1	0.081	0.915	0.085	0.091	UTR3	NCAM1	ENSG00000149294
chr11	113277840	113277870	forward_readgroup_101501	5	+	150	1	1	1	0.117	0.117	0.125	0.13	UTR3	NCAM1	ENSG00000149294
chr11	113316201	113316229	forward_readgroup_101503	11	+	308	7	1	4	0	0.208	0	0	UTR5	TTC12	ENSG00000149292
chr11	113316770	113316796	forward_readgroup_101504	7	+	179	5	0	3	0	0.853	0	0	intron	TTC12	ENSG00000149292
chr11	113317677	113317707	forward_readgroup_101506	6	+	180	6	2	3	0	0.011	0	0	intron	TTC12	ENSG00000149292
chr11	113323613	113323644	forward_readgroup_101508	6	+	186	2	6	2	0.012	0	0.012	0.014	intron	TTC12	ENSG00000149292
chr11	113327769	113327797	forward_readgroup_101509	5	+	140	1	0	1	0.11	0.883	0.117	0.122	intron	TTC12	ENSG00000149292
chr11	113328770	113328804	forward_readgroup_101510	10	+	340	6	2	3	0	0.034	0	0	intron	TTC12	ENSG00000149292
chr11	113328951	113328980	forward_readgroup_101511	7	+	203	6	1	4	0	0.151	0	0	intron	TTC12	ENSG00000149292
chr11	113329270	113329295	forward_readgroup_101512	9	+	218	5	1	3	0	0.16	0	0	intron	TTC12	ENSG00000149292
chr11	113335795	113335824	forward_readgroup_101513	5	+	145	4	2	3	0	0.007	0	0	intron	TTC12	ENSG00000149292
chr11	113336631	113336658	forward_readgroup_101514	5	+	135	2	0	1	0.006	0.887	0.007	0.008	intron	TTC12	ENSG00000149292
chr11	113700551	113700585	reverse_readgroup_91447	6	-	204	1	0	1	0.151	0.834	0.166	0.17	intron	TMPRSS5	ENSG00000166682
chr11	113704959	113704990	reverse_readgroup_91448	7	-	213	5	0	4	0	0.827	0	0	intron	TMPRSS5	ENSG00000166682
chr11	113706012	113706042	reverse_readgroup_91449	8	-	240	7	0	3	0	0.808	0	0	intron	TMPRSS5	ENSG00000166682
chr11	113733196	113733229	reverse_readgroup_91459	44	-	1156	27	6	8	0	0.001	0	0	UTR3	ZW10	ENSG00000086827
chr11	113733240	113733290	reverse_readgroup_91460	51	-	2173	35	12	8	0	0	0	0	UTR3	ZW10	ENSG00000086827
chr11	113733404	113733434	reverse_readgroup_91461	16	-	485	15	3	8	0	0.009	0	0	UTR3	ZW10	ENSG00000086827
chr11	113733678	113733707	reverse_readgroup_91462	5	-	159	4	2	3	0	0.009	0	0	UTR3	ZW10	ENSG00000086827
chr11	113736430	113736456	reverse_readgroup_91463	6	-	156	3	0	2	0	0.87	0	0	intron	ZW10	ENSG00000086827
chr11	113737609	113737648	reverse_readgroup_91464	7	-	255	3	2	3	0.002	0.021	0.002	0.003	CDS	ZW10	ENSG00000086827
chr11	113742504	113742523	reverse_readgroup_91465	10	-	190	1	0	1	0.143	0.845	0.155	0.159	intron	ZW10	ENSG00000086827
chr11	113742524	113742539	reverse_readgroup_91466	9	-	138	1	0	1	0.109	0.884	0.116	0.121	intron	ZW10	ENSG00000086827
chr11	113742959	113742991	reverse_readgroup_91467	5	-	160	3	1	2	0	0.123	0	0	intron	ZW10	ENSG00000086827
chr11	113745555	113745585	reverse_readgroup_91468	11	-	312	6	1	5	0	0.21	0	0	intron	ZW10	ENSG00000086827
chr11	113746359	113746386	reverse_readgroup_91469	6	-	162	3	0	2	0	0.866	0	0	intron	ZW10	ENSG00000086827
chr11	113746575	113746616	reverse_readgroup_91470	16	-	595	9	0	6	0	0.589	0	0	intron	ZW10	ENSG00000086827
chr11	113746632	113746669	reverse_readgroup_91471	6	-	220	5	1	3	0	0.161	0	0	intron	ZW10	ENSG00000086827
chr11	113748496	113748525	reverse_readgroup_91472	13	-	365	9	6	6	0	0	0	0	intron	ZW10	ENSG00000086827
chr11	113755069	113755093	reverse_readgroup_91474	7	-	168	3	1	3	0	0.129	0	0	intron	ZW10	ENSG00000086827
chr11	113756347	113756373	reverse_readgroup_91475	17	-	400	12	6	8	0	0	0	0	intron	ZW10	ENSG00000086827
chr11	113756694	113756722	reverse_readgroup_91476	6	-	168	2	0	2	0.01	0.861	0.01	0.012	intron	ZW10	ENSG00000086827
chr11	113757277	113757312	reverse_readgroup_91477	7	-	243	4	1	3	0	0.174	0	0	intron	ZW10	ENSG00000086827
chr11	113757810	113757821	reverse_readgroup_91478	5	-	55	1	0	1	0.047	0.952	0.048	0.054	UTR3	ZW10	ENSG00000086827
chr11	113761793	113761821	reverse_readgroup_91479	8	-	218	2	0	1	0.015	0.824	0.017	0.019	intron	ZW10	ENSG00000086827
chr11	113797885	113797922	reverse_readgroup_91483	7	-	252	6	1	4	0	0.179	0	0	UTR3	USP28	ENSG00000048028
chr11	113797934	113797972	reverse_readgroup_91484	8	-	284	3	1	3	0.002	0.196	0.002	0.003	UTR3	USP28	ENSG00000048028
chr11	113797992	113798042	reverse_readgroup_91485	245.5	-	11076	91	83	15	0	0	0	0	UTR3	USP28	ENSG00000048028
chr11	113798121	113798140	reverse_readgroup_91487	5	-	95	2	1	2	0.003	0.078	0.003	0.004	UTR3	USP28	ENSG00000048028
chr11	113798492	113798526	reverse_readgroup_91488	12	-	389	3	3	3	0.005	0.005	0.005	0.006	UTR3	USP28	ENSG00000048028
chr11	113798632	113798664	reverse_readgroup_91489	21	-	668	17	3	7	0	0.019	0	0	UTR3	USP28	ENSG00000048028
chr11	113798800	113798825	reverse_readgroup_91490	8	-	200	4	0	3	0	0.837	0	0	UTR3	USP28	ENSG00000048028
chr11	113801560	113801594	reverse_readgroup_91491	15	-	444	8	1	5	0	0.266	0	0	UTR3	USP28	ENSG00000048028
chr11	113801681	113801713	reverse_readgroup_91492	6	-	192	7	0	3	0	0.843	0	0	intron	USP28	ENSG00000048028
chr11	113806418	113806449	reverse_readgroup_91493	7	-	217	1	2	1	0.159	0.015	0.176	0.179	intron	USP28	ENSG00000048028
chr11	113817694	113817709	reverse_readgroup_91496	5	-	75	1	0	1	0.062	0.935	0.065	0.071	UTR3	USP28	ENSG00000048028
chr11	113821115	113821130	reverse_readgroup_91497	5	-	75	3	0	1	0	0.935	0	0	intron	USP28	ENSG00000048028
chr11	113825827	113825853	reverse_readgroup_91498	5	-	130	3	1	2	0	0.103	0	0	intron	USP28	ENSG00000048028
chr11	113829990	113830024	reverse_readgroup_91499	8	-	270	7	1	5	0	0.189	0	0	intron	USP28	ENSG00000048028
chr11	113830322	113830356	reverse_readgroup_91500	11	-	357	8	2	3	0	0.037	0	0	intron	USP28	ENSG00000048028
chr11	113830536	113830567	reverse_readgroup_91501	8	-	244	4	2	3	0	0.019	0	0	intron	USP28	ENSG00000048028
chr11	113832593	113832616	reverse_readgroup_91502	5	-	115	1	0	1	0.092	0.903	0.097	0.103	intron	USP28	ENSG00000048028
chr11	113832724	113832755	reverse_readgroup_91503	7	-	224	7	1	3	0	0.163	0	0	intron	USP28	ENSG00000048028
chr11	113834773	113834790	reverse_readgroup_91504	6	-	102	2	0	1	0.004	0.913	0.004	0.005	intron	USP28	ENSG00000048028
chr11	113834791	113834810	reverse_readgroup_91505	6	-	110	3	0	2	0	0.907	0	0	intron	USP28	ENSG00000048028
chr11	113842825	113842843	reverse_readgroup_91506	5	-	90	2	0	1	0.003	0.923	0.003	0.004	intron	USP28	ENSG00000048028
chr11	113842844	113842861	reverse_readgroup_91507	5	-	85	2	0	2	0.003	0.927	0.003	0.004	intron	USP28	ENSG00000048028
chr11	113843828	113843854	reverse_readgroup_91508	8	-	208	3	0	3	0.001	0.831	0.001	0.001	intron	USP28	ENSG00000048028
chr11	113844094	113844118	reverse_readgroup_91509	6	-	144	5	2	2	0	0.007	0	0	intron	USP28	ENSG00000048028
chr11	113847593	113847641	reverse_readgroup_91511	17	-	589	18	2	8	0	0.081	0	0	intron	USP28	ENSG00000048028
chr11	113848112	113848140	reverse_readgroup_91512	5.5	-	154	3	0	2	0	0.872	0	0	intron	USP28	ENSG00000048028
chr11	113856638	113856650	reverse_readgroup_91514	5	-	60	2	1	1	0.001	0.051	0.001	0.001	intron	USP28	ENSG00000048028
chr11	113856652	113856667	reverse_readgroup_91515	5	-	75	1	0	1	0.062	0.935	0.065	0.071	intron	USP28	ENSG00000048028
chr11	113859597	113859626	reverse_readgroup_91516	5	-	145	3	1	3	0	0.113	0	0	intron	USP28	ENSG00000048028
chr11	113861524	113861554	reverse_readgroup_91517	8	-	222	9	0	4	0	0.821	0	0	intron	USP28	ENSG00000048028
chr11	113861609	113861636	reverse_readgroup_91518	5	-	135	3	1	3	0	0.106	0	0	intron	USP28	ENSG00000048028
chr11	113862411	113862440	reverse_readgroup_91519	7	-	200	4	2	3	0	0.013	0	0	intron	USP28	ENSG00000048028
chr11	113865566	113865600	reverse_readgroup_91520	5	-	170	3	1	3	0	0.13	0.001	0.001	intron	USP28	ENSG00000048028
chr11	113866645	113866672	reverse_readgroup_91521	14	-	374	9	0	5	0	0.717	0	0	intron	USP28	ENSG00000048028
chr11	113867132	113867152	reverse_readgroup_91522	6	-	120	2	1	1	0.005	0.096	0.005	0.006	intron	USP28	ENSG00000048028
chr11	113869663	113869681	reverse_readgroup_91525	5	-	90	1	0	1	0.074	0.923	0.077	0.083	intron	USP28	ENSG00000048028
chr11	113871619	113871651	reverse_readgroup_91526	10	-	309	9	1	7	0	0.209	0	0	intron	USP28	ENSG00000048028
chr11	114076848	114076888	forward_readgroup_101537	8	+	375	8	5	5	0	0	0	0	intron	ZBTB16	ENSG00000109906
chr11	114083893	114083905	forward_readgroup_101539	6	+	72	1	0	1	0.06	0.938	0.062	0.068	intron	ZBTB16	ENSG00000109906
chr11	114083906	114083925	forward_readgroup_101540	6	+	114	2	1	1	0.005	0.092	0.005	0.006	intron	ZBTB16	ENSG00000109906
chr11	114087060	114087092	forward_readgroup_101541	8	+	256	9	1	5	0	0.181	0	0	intron	ZBTB16	ENSG00000109906
chr11	114090933	114090951	forward_readgroup_101542	5	+	90	1	1	1	0.074	0.074	0.077	0.083	intron	ZBTB16	ENSG00000109906
chr11	114102440	114102472	forward_readgroup_101543	20	+	638	12	1	6	0	0.322	0	0	intron	ZBTB16	ENSG00000109906
chr11	114105684	114105698	forward_readgroup_101544	5	+	70	1	0	1	0.059	0.94	0.06	0.066	intron	ZBTB16	ENSG00000109906
chr11	114106282	114106312	forward_readgroup_101545	6	+	179	6	0	3	0	0.853	0	0	intron	ZBTB16	ENSG00000109906
chr11	114107952	114107970	forward_readgroup_101546	6	+	108	2	1	2	0.004	0.087	0.004	0.005	intron	ZBTB16	ENSG00000109906
chr11	114111005	114111038	forward_readgroup_101548	6	+	192	5	1	4	0	0.144	0	0	intron	ZBTB16	ENSG00000109906
chr11	114112098	114112123	forward_readgroup_101549	5	+	125	2	1	2	0.006	0.099	0.006	0.007	intron	ZBTB16	ENSG00000109906
chr11	114116580	114116614	forward_readgroup_101550	7	+	238	3	1	2	0.001	0.171	0.001	0.001	intron	ZBTB16	ENSG00000109906
chr11	114117489	114117505	forward_readgroup_101551	5	+	80	2	0	1	0.002	0.931	0.002	0.003	intron	ZBTB16	ENSG00000109906
chr11	114118552	114118582	forward_readgroup_101552	6	+	180	4	0	4	0	0.852	0	0	intron	ZBTB16	ENSG00000109906
chr11	114121423	114121457	forward_readgroup_101553	6	+	204	5	1	3	0	0.151	0	0	intron	ZBTB16	ENSG00000109906
chr11	114140435	114140462	forward_readgroup_101554	13	+	351	8	0	4	0	0.732	0	0	intron	ZBTB16	ENSG00000109906
chr11	114141932	114141963	forward_readgroup_101555	5	+	155	2	2	2	0.008	0.008	0.009	0.011	intron	ZBTB16	ENSG00000109906
chr11	114146541	114146560	forward_readgroup_101556	6	+	114	2	2	2	0.005	0.005	0.005	0.006	intron	ZBTB16	ENSG00000109906
chr11	114163317	114163350	forward_readgroup_101559	9	+	241	6	0	5	0	0.807	0	0	intron	ZBTB16	ENSG00000109906
chr11	114164531	114164574	forward_readgroup_101560	17	+	625	7	3	5	0	0.016	0	0	intron	ZBTB16	ENSG00000109906
chr11	114168788	114168822	forward_readgroup_101561	12	+	392	3	2	2	0.005	0.043	0.005	0.006	intron	ZBTB16	ENSG00000109906
chr11	114179018	114179048	forward_readgroup_101563	13	+	385	10	1	5	0	0.243	0	0	intron	ZBTB16	ENSG00000109906
chr11	114179651	114179684	forward_readgroup_101564	10	+	306	9	4	6	0	0	0	0	intron	ZBTB16	ENSG00000109906
chr11	114192302	114192331	forward_readgroup_101565	8	+	231	3	0	3	0.001	0.814	0.001	0.001	intron	ZBTB16	ENSG00000109906
chr11	114195061	114195077	forward_readgroup_101566	5	+	80	2	1	1	0.002	0.066	0.002	0.003	intron	ZBTB16	ENSG00000109906
chr11	114203629	114203665	forward_readgroup_101567	7	+	244	4	2	3	0	0.019	0	0	intron	ZBTB16	ENSG00000109906
chr11	114212136	114212168	forward_readgroup_101568	7	+	230	1	0	1	0.167	0.815	0.185	0.188	intron	ZBTB16	ENSG00000109906
chr11	114213334	114213351	forward_readgroup_101569	5	+	85	3	1	2	0	0.07	0	0	intron	ZBTB16	ENSG00000109906
chr11	114235425	114235451	forward_readgroup_101573	6	+	156	5	0	2	0	0.87	0	0	intron	ZBTB16	ENSG00000109906
chr11	114250833	114250859	forward_readgroup_101574	5	+	130	1	2	1	0.103	0.006	0.109	0.114	UTR3	ZBTB16	ENSG00000109906
chr11	114251148	114251166	forward_readgroup_101576	7	+	126	2	3	2	0.006	0	0.006	0.007	UTR3	ZBTB16	ENSG00000109906
chr11	114251227	114251247	forward_readgroup_101577	5	+	109	2	0	2	0.004	0.908	0.004	0.005	UTR3	ZBTB16	ENSG00000109906
chr11	114251434	114251476	forward_readgroup_101578	7.5	+	314	6	4	4	0	0	0	0	UTR3	ZBTB16	ENSG00000109906
chr11	114251886	114251936	forward_readgroup_101579	10	+	512	10	2	8	0	0.066	0	0	UTR3	ZBTB16	ENSG00000109906
chr11	114251936	114251952	forward_readgroup_101580	7	+	141	2	0	1	0.007	0.882	0.007	0.008	UTR3	ZBTB16	ENSG00000109906
chr11	114252355	114252403	forward_readgroup_101581	20	+	692	3	1	2	0.021	0.333	0.025	0.028	UTR3	ZBTB16	ENSG00000109906
chr11	114252501	114252533	forward_readgroup_101583	21	+	666	16	4	7	0	0.003	0	0	UTR3	ZBTB16	ENSG00000109906
chr11	114252577	114252608	forward_readgroup_101584	8	+	237	1	2	1	0.171	0.018	0.19	0.193	UTR3	ZBTB16	ENSG00000109906
chr11	114252623	114252669	forward_readgroup_101585	31	+	1214	20	6	10	0	0.001	0	0	UTR3	ZBTB16	ENSG00000109906
chr11	114253024	114253059	forward_readgroup_101586	9	+	280	1	2	1	0.194	0.024	0.22	0.223	UTR3	ZBTB16	ENSG00000109906
chr11	114253269	114253294	forward_readgroup_101587	5	+	125	4	1	2	0	0.099	0	0	UTR3	ZBTB16	ENSG00000109906
chr11	114254099	114254146	forward_readgroup_101588	11	+	440	12	0	9	0	0.676	0	0	UTR3	ZBTB16	ENSG00000109906
chr11	114255081	114255093	forward_readgroup_101590	6	+	72	1	0	1	0.06	0.938	0.062	0.068	UTR3	ZBTB16	ENSG00000109906
chr11	114255342	114255370	forward_readgroup_101591	12	+	331	10	2	5	0	0.032	0	0	UTR3	ZBTB16	ENSG00000109906
chr11	114255410	114255460	forward_readgroup_101592	15	+	705	14	3	6	0	0.022	0	0	UTR3	ZBTB16	ENSG00000109906
chr11	114255460	114255490	forward_readgroup_101593	15	+	449	1	13	1	0.268	0	0.329	0.331	UTR3	ZBTB16	ENSG00000109906
chr11	114255509	114255538	forward_readgroup_101594	27	+	780	14	9	7	0	0	0	0	UTR3	ZBTB16	ENSG00000109906
chr11	114255825	114255850	forward_readgroup_101595	8	+	196	5	0	4	0	0.84	0	0	UTR3	ZBTB16	ENSG00000109906
chr11	114263362	114263390	forward_readgroup_101596	7	+	195	6	0	4	0	0.841	0	0	intron	NNMT	ENSG00000166741
chr11	114397955	114397993	reverse_readgroup_91534	5	-	190	3	3	1	0.001	0.001	0.001	0.001	intron	C11orf71	ENSG00000180425
chr11	114398822	114398853	reverse_readgroup_91535	36	-	1091	28	18	6	0	0	0	0	UTR3	C11orf71	ENSG00000180425
chr11	114398956	114398982	reverse_readgroup_91536	12	-	309	8	0	6	0	0.76	0	0	UTR3	C11orf71	ENSG00000180425
chr11	114399039	114399065	reverse_readgroup_91537	5	-	130	2	0	2	0.006	0.891	0.006	0.007	UTR3	C11orf71	ENSG00000180425
chr11	114399356	114399381	reverse_readgroup_91538	7	-	171	5	3	2	0	0.001	0	0	UTR3	C11orf71	ENSG00000180425
chr11	114399427	114399467	reverse_readgroup_91539	11	-	389	7	1	5	0	0.245	0	0	UTR3	C11orf71	ENSG00000180425
chr11	114399534	114399572	reverse_readgroup_91540	12	-	448	4	3	4	0.001	0.007	0.001	0.001	UTR3	C11orf71	ENSG00000180425
chr11	114399573	114399597	reverse_readgroup_91541	12	-	286	6	1	3	0	0.197	0	0	UTR3	C11orf71	ENSG00000180425
chr11	114399632	114399658	reverse_readgroup_91542	7	-	192	6	2	3	0	0.012	0	0	UTR3	C11orf71	ENSG00000180425
chr11	114400734	114400767	forward_readgroup_101599	8	+	269	6	1	4	0	0.188	0	0	CDS	RBM7	ENSG00000076053
chr11	114401288	114401324	forward_readgroup_101600	15	+	535	2	1	2	0.07	0.296	0.083	0.089	intron	RBM7	ENSG00000076053
chr11	114401490	114401522	forward_readgroup_101601	9	+	259	6	2	5	0	0.021	0	0	intron	RBM7	ENSG00000076053
chr11	114401816	114401830	forward_readgroup_101602	7	+	98	5	0	3	0	0.917	0	0	CDS	RBM7	ENSG00000076053
chr11	114401835	114401855	forward_readgroup_101603	5	+	100	1	0	1	0.081	0.915	0.085	0.091	CDS	RBM7	ENSG00000076053
chr11	114402318	114402345	forward_readgroup_101604	5	+	135	5	1	4	0	0.106	0	0	intron	RBM7	ENSG00000076053
chr11	114402859	114402891	forward_readgroup_101605	36	+	1157	22	6	6	0	0.001	0	0	CDS	RBM7	ENSG00000076053
chr11	114405118	114405151	forward_readgroup_101606	5	+	165	5	0	3	0	0.864	0	0	intron	RBM7	ENSG00000076053
chr11	114405748	114405776	forward_readgroup_101607	39	+	1081	31	8	4	0	0	0	0	UTR3	RBM7	ENSG00000076053
chr11	114406079	114406109	forward_readgroup_101608	10	+	296	6	0	6	0	0.769	0	0	UTR3	RBM7	ENSG00000076053
chr11	114407488	114407526	forward_readgroup_101609	22	+	847	15	3	8	0	0.034	0	0	UTR3	RBM7	ENSG00000076053
chr11	114407527	114407539	forward_readgroup_101610	5	+	60	1	0	1	0.051	0.948	0.052	0.058	UTR3	RBM7	ENSG00000076053
chr11	114407612	114407631	forward_readgroup_101611	6	+	113	2	1	2	0.005	0.091	0.005	0.006	UTR3	RBM7	ENSG00000076053
chr11	114407821	114407861	forward_readgroup_101612	119	+	3443	88	25	13	0	0	0	0	UTR3	RBM7	ENSG00000076053
chr11	114407883	114407933	forward_readgroup_101613	13	+	1581	47	5	11	0	0.011	0	0	UTR3	RBM7	ENSG00000076053
chr11	114407966	114408008	forward_readgroup_101614	100.5	+	3080	40	9	8	0	0.002	0	0	UTR3	RBM7	ENSG00000076053
chr11	114408037	114408079	forward_readgroup_101615	32	+	936	24	7	8	0	0	0	0	UTR3	RBM7	ENSG00000076053
chr11	114408098	114408148	forward_readgroup_101616	9	+	473	7	2	4	0	0.058	0	0	UTR3	RBM7	ENSG00000076053
chr11	114408291	114408325	forward_readgroup_101617	23	+	784	20	1	4	0	0.347	0	0	UTR3	RBM7	ENSG00000076053
chr11	114408407	114408425	forward_readgroup_101618	7	+	126	4	1	4	0	0.1	0	0	UTR3	RBM7	ENSG00000076053
chr11	114408464	114408488	forward_readgroup_101619	15	+	360	7	1	4	0	0.232	0	0	UTR3	RBM7	ENSG00000076053
chr11	114408494	114408526	forward_readgroup_101620	7	+	224	2	1	1	0.016	0.163	0.017	0.019	UTR3	RBM7	ENSG00000076053
chr11	114408599	114408629	forward_readgroup_101621	9	+	257	9	1	5	0	0.182	0	0	UTR3	RBM7	ENSG00000076053
chr11	114408740	114408769	forward_readgroup_101622	22	+	627	20	2	9	0	0.089	0	0	UTR3	RBM7	ENSG00000076053
chr11	114408850	114408874	forward_readgroup_101623	10	+	215	6	0	4	0	0.826	0	0	UTR3	RBM7	ENSG00000076053
chr11	114408971	114408994	forward_readgroup_101624	8	+	184	6	0	2	0	0.849	0	0	UTR3	RBM7	ENSG00000076053
chr11	114409109	114409144	forward_readgroup_101625	7	+	235	7	1	5	0	0.17	0	0	UTR3	RBM7	ENSG00000076053
chr11	114409153	114409187	forward_readgroup_101626	6.5	+	240	9	0	5	0	0.808	0	0	UTR3	RBM7	ENSG00000076053
chr11	114409203	114409240	forward_readgroup_101627	20	+	607	17	7	9	0	0	0	0	UTR3	RBM7	ENSG00000076053
chr11	114409288	114409332	forward_readgroup_101628	49	+	1868	50	5	14	0	0.02	0	0	UTR3	RBM7	ENSG00000076053
chr11	114409741	114409773	forward_readgroup_101629	5	+	160	4	0	4	0	0.867	0	0	UTR3	RBM7	ENSG00000076053
chr11	114409790	114409816	forward_readgroup_101630	7	+	182	5	0	5	0	0.851	0	0	UTR3	RBM7	ENSG00000076053
chr11	114410337	114410362	forward_readgroup_101631	9	+	217	4	7	2	0	0	0	0	UTR3	RBM7	ENSG00000076053
chr11	114410422	114410472	forward_readgroup_101632	6.5	+	473	12	6	5	0	0	0	0	UTR3	RBM7	ENSG00000076053
chr11	114410520	114410554	forward_readgroup_101633	23	+	760	17	11	9	0	0	0	0	UTR3	RBM7	ENSG00000076053
chr11	114410663	114410690	forward_readgroup_101634	17	+	409	13	1	5	0	0.253	0	0	UTR3	RBM7	ENSG00000076053
chr11	114410693	114410705	forward_readgroup_101635	6.5	+	78	1	0	1	0.065	0.933	0.067	0.073	UTR3	RBM7	ENSG00000076053
chr11	114410715	114410726	forward_readgroup_101636	5	+	55	1	0	1	0.047	0.952	0.048	0.054	UTR3	RBM7	ENSG00000076053
chr11	114410787	114410827	forward_readgroup_101637	60.5	+	1989	48	9	13	0	0	0	0	UTR3	RBM7	ENSG00000076053
chr11	114410830	114410870	forward_readgroup_101638	18	+	705	9	3	8	0	0.022	0	0	UTR3	RBM7	ENSG00000076053
chr11	114410880	114410921	forward_readgroup_101639	5	+	214	3	1	2	0.001	0.157	0.001	0.001	UTR3	RBM7	ENSG00000076053
chr11	114411738	114411762	forward_readgroup_101641	11	+	263	7	0	4	0	0.791	0	0	UTR3	RBM7	ENSG00000076053
chr11	114411789	114411807	forward_readgroup_101642	6	+	108	3	0	3	0	0.908	0	0	UTR3	RBM7	ENSG00000076053
chr11	114411851	114411889	forward_readgroup_101643	16	+	515	13	1	8	0	0.29	0	0	UTR3	RBM7	ENSG00000076053
chr11	114412010	114412039	forward_readgroup_101644	12	+	339	9	0	5	0	0.74	0	0	UTR3	RBM7	ENSG00000076053
chr11	114412075	114412092	forward_readgroup_101645	5	+	85	3	0	2	0	0.927	0	0	intron	RBM7	ENSG00000076053
chr11	114412228	114412253	forward_readgroup_101646	5	+	125	4	1	3	0	0.099	0	0	intron	RBM7	ENSG00000076053
chr11	114413309	114413340	forward_readgroup_101647	10	+	310	5	0	4	0	0.759	0	0	intron	RBM7	ENSG00000076053
chr11	114440919	114440957	forward_readgroup_101671	5	+	202	3	1	2	0.001	0.15	0.001	0.001	intron	REXO2	ENSG00000076043
chr11	114441845	114441877	forward_readgroup_101672	8	+	244	7	1	5	0	0.175	0	0	UTR3	REXO2	ENSG00000076043
chr11	114442650	114442677	forward_readgroup_101673	6	+	164	5	2	4	0	0.009	0	0	intron	REXO2	ENSG00000076043
chr11	114442698	114442730	forward_readgroup_101674	12	+	328	9	0	5	0	0.747	0	0	intron	REXO2	ENSG00000076043
chr11	114444122	114444154	forward_readgroup_101676	11	+	315	5	2	4	0	0.03	0	0	intron	REXO2	ENSG00000076043
chr11	114444513	114444537	forward_readgroup_101677	5	+	120	1	2	1	0.096	0.005	0.101	0.107	intron	REXO2	ENSG00000076043
chr11	114445020	114445034	forward_readgroup_101678	5	+	70	1	0	1	0.059	0.94	0.06	0.066	intron	REXO2	ENSG00000076043
chr11	114445097	114445125	forward_readgroup_101680	8	+	224	3	1	2	0.001	0.163	0.001	0.001	intron	REXO2	ENSG00000076043
chr11	114445229	114445259	forward_readgroup_101681	24	+	717	16	2	7	0	0.107	0	0	intron	REXO2	ENSG00000076043
chr11	114445527	114445551	forward_readgroup_101682	7	+	168	5	0	4	0	0.861	0	0	intron	REXO2	ENSG00000076043
chr11	114445876	114445913	forward_readgroup_101683	6	+	221	4	3	3	0	0.001	0	0	intron	REXO2	ENSG00000076043
chr11	114446028	114446051	forward_readgroup_101684	7	+	149	4	0	3	0	0.876	0	0	UTR3	REXO2	ENSG00000076043
chr11	114449977	114450003	forward_readgroup_101686	5	+	130	3	0	2	0	0.891	0	0	UTR3	REXO2	ENSG00000076043
chr11	114450069	114450089	forward_readgroup_101687	6	+	113	4	1	1	0	0.091	0	0	UTR3	REXO2	ENSG00000076043
chr11	114450112	114450150	forward_readgroup_101688	8	+	329	8	0	5	0	0.746	0	0	UTR3	REXO2	ENSG00000076043
chr11	114450183	114450233	forward_readgroup_101689	7	+	637	7	5	6	0	0	0	0	UTR3	REXO2	ENSG00000076043
chr11	115173627	115173676	reverse_readgroup_91554	108	-	3720	76	20	9	0	0	0	0	UTR3	CADM1	ENSG00000182985
chr11	115173679	115173729	reverse_readgroup_91555	231	-	8792	131	146	12	0	0	0	0	UTR3	CADM1	ENSG00000182985
chr11	115173729	115173761	reverse_readgroup_91556	63	-	1810	45	12	9	0	0	0	0	UTR3	CADM1	ENSG00000182985
chr11	115173767	115173817	reverse_readgroup_91557	55	-	3373	82	14	15	0	0	0	0	UTR3	CADM1	ENSG00000182985
chr11	115173817	115173867	reverse_readgroup_91558	46	-	2033	36	24	11	0	0	0	0	UTR3	CADM1	ENSG00000182985
chr11	115173867	115173917	reverse_readgroup_91559	27.5	-	1227	23	17	12	0	0	0	0	UTR3	CADM1	ENSG00000182985
chr11	115173917	115173963	reverse_readgroup_91560	24.5	-	975	12	10	6	0	0	0	0	UTR3	CADM1	ENSG00000182985
chr11	115173982	115174032	reverse_readgroup_91561	32	-	1418	25	9	11	0	0	0	0	UTR3	CADM1	ENSG00000182985
chr11	115174044	115174094	reverse_readgroup_91562	28	-	1184	17	16	5	0	0	0	0	UTR3	CADM1	ENSG00000182985
chr11	115174094	115174106	reverse_readgroup_91563	5	-	70	1	0	1	0.059	0.94	0.06	0.066	UTR3	CADM1	ENSG00000182985
chr11	115174113	115174140	reverse_readgroup_91564	12	-	341	8	4	5	0	0	0	0	UTR3	CADM1	ENSG00000182985
chr11	115174211	115174243	reverse_readgroup_91565	39	-	1209	27	11	9	0	0	0	0	UTR3	CADM1	ENSG00000182985
chr11	115174339	115174389	reverse_readgroup_91566	70	-	2691	51	23	11	0	0	0	0	UTR3	CADM1	ENSG00000182985
chr11	115174389	115174439	reverse_readgroup_91567	46	-	3617	95	15	18	0	0	0	0	UTR3	CADM1	ENSG00000182985
chr11	115174439	115174489	reverse_readgroup_91568	68	-	6850	41	43	6	0	0	0	0	UTR3	CADM1	ENSG00000182985
chr11	115174489	115174510	reverse_readgroup_91569	376	-	6041	204	37	8	0	0	0	0	UTR3	CADM1	ENSG00000182985
chr11	115174576	115174607	reverse_readgroup_91570	15	-	449	10	1	7	0	0.268	0	0	UTR3	CADM1	ENSG00000182985
chr11	115174722	115174764	reverse_readgroup_91571	53	-	2163	31	24	13	0	0	0	0	UTR3	CADM1	ENSG00000182985
chr11	115174768	115174796	reverse_readgroup_91572	8	-	236	4	3	3	0	0.001	0	0	UTR3	CADM1	ENSG00000182985
chr11	115174810	115174847	reverse_readgroup_91573	8	-	278	1	4	1	0.193	0	0.219	0.222	UTR3	CADM1	ENSG00000182985
chr11	115174945	115174977	reverse_readgroup_91574	9	-	282	5	3	3	0	0.002	0	0	UTR3	CADM1	ENSG00000182985
chr11	115175072	115175109	reverse_readgroup_91575	71	-	2101	49	9	16	0	0	0	0	UTR3	CADM1	ENSG00000182985
chr11	115175112	115175142	reverse_readgroup_91576	31	-	877	22	3	7	0	0.036	0	0	UTR3	CADM1	ENSG00000182985
chr11	115175464	115175496	reverse_readgroup_91577	57	-	1761	33	9	8	0	0	0	0	UTR3	CADM1	ENSG00000182985
chr11	115175506	115175551	reverse_readgroup_91578	39	-	1411	2	2	2	0.225	0.225	0.357	0.358	UTR3	CADM1	ENSG00000182985
chr11	115175556	115175594	reverse_readgroup_91579	15.5	-	618	14	3	7	0	0.016	0	0	UTR3	CADM1	ENSG00000182985
chr11	115175603	115175646	reverse_readgroup_91580	10	-	453	8	0	6	0	0.668	0	0	UTR3	CADM1	ENSG00000182985
chr11	115175659	115175674	reverse_readgroup_91581	6	-	89	3	0	2	0	0.924	0	0	UTR3	CADM1	ENSG00000182985
chr11	115175809	115175859	reverse_readgroup_91582	10	-	575	10	5	5	0	0	0	0	UTR3	CADM1	ENSG00000182985
chr11	115175859	115175881	reverse_readgroup_91583	31	-	652	7	6	4	0	0	0	0	UTR3	CADM1	ENSG00000182985
chr11	115175938	115175988	reverse_readgroup_91584	49	-	2386	35	19	11	0	0	0	0	UTR3	CADM1	ENSG00000182985
chr11	115175988	115176038	reverse_readgroup_91585	35	-	4364	58	11	18	0	0.002	0	0	UTR3	CADM1	ENSG00000182985
chr11	115176038	115176088	reverse_readgroup_91586	223	-	44529	448	249	20	0	0	0	0	UTR3	CADM1	ENSG00000182985
chr11	115176088	115176138	reverse_readgroup_91587	2518.5	-	98035	1904	1176	25	0	0	0	0	UTR3	CADM1	ENSG00000182985
chr11	115176138	115176166	reverse_readgroup_91588	103.5	-	1796	17	18	8	0	0	0	0	UTR3	CADM1	ENSG00000182985
chr11	115176180	115176230	reverse_readgroup_91589	14	-	2548	27	10	10	0	0	0	0	UTR3	CADM1	ENSG00000182985
chr11	115176230	115176259	reverse_readgroup_91590	314	-	7951	240	16	15	0	0.002	0	0	UTR3	CADM1	ENSG00000182985
chr11	115176310	115176336	reverse_readgroup_91591	6	-	151	2	3	2	0.008	0	0.008	0.009	UTR3	CADM1	ENSG00000182985
chr11	115176339	115176383	reverse_readgroup_91592	14.5	-	584	7	3	5	0	0.014	0	0	UTR3	CADM1	ENSG00000182985
chr11	115176419	115176469	reverse_readgroup_91593	45	-	2116	47	15	9	0	0	0	0	UTR3	CADM1	ENSG00000182985
chr11	115176469	115176485	reverse_readgroup_91594	6	-	100	5	0	5	0	0.915	0	0	UTR3	CADM1	ENSG00000182985
chr11	115176559	115176591	reverse_readgroup_91595	6	-	184	4	1	2	0	0.139	0	0	CDS	CADM1	ENSG00000182985
chr11	115178021	115178057	reverse_readgroup_91596	5	-	180	6	1	3	0	0.136	0	0	intron	CADM1	ENSG00000182985
chr11	115178063	115178089	reverse_readgroup_91597	9	-	234	9	1	5	0	0.169	0	0	intron	CADM1	ENSG00000182985
chr11	115178655	115178705	reverse_readgroup_91598	17	-	1633	20	13	9	0	0	0	0	CDS	CADM1	ENSG00000182985
chr11	115178705	115178738	reverse_readgroup_91599	89	-	2027	2	10	2	0.268	0	0.703	0.704	CDS	CADM1	ENSG00000182985
chr11	115178952	115178979	reverse_readgroup_91601	8	-	206	4	2	2	0	0.014	0	0	intron	CADM1	ENSG00000182985
chr11	115180394	115180426	reverse_readgroup_91602	16	-	505	13	4	6	0	0.001	0	0	intron	CADM1	ENSG00000182985
chr11	115180924	115180953	reverse_readgroup_91603	16	-	455	11	3	4	0	0.007	0	0	intron	CADM1	ENSG00000182985
chr11	115181315	115181341	reverse_readgroup_91604	5	-	130	3	0	3	0	0.891	0	0	intron	CADM1	ENSG00000182985
chr11	115182230	115182260	reverse_readgroup_91605	10	-	293	7	4	4	0	0	0	0	intron	CADM1	ENSG00000182985
chr11	115186169	115186199	reverse_readgroup_91606	5	-	150	5	0	2	0	0.875	0	0	intron	CADM1	ENSG00000182985
chr11	115187002	115187030	reverse_readgroup_91607	10	-	280	7	1	5	0	0.194	0	0	intron	CADM1	ENSG00000182985
chr11	115187150	115187189	reverse_readgroup_91608	6	-	251	1	3	1	0.179	0.001	0.2	0.203	intron	CADM1	ENSG00000182985
chr11	115189142	115189174	reverse_readgroup_91611	5	-	160	5	0	2	0	0.867	0	0	intron	CADM1	ENSG00000182985
chr11	115191474	115191503	reverse_readgroup_91613	5	-	145	4	0	4	0	0.879	0	0	intron	CADM1	ENSG00000182985
chr11	115191645	115191667	reverse_readgroup_91614	7	-	148	1	0	1	0.115	0.877	0.123	0.128	intron	CADM1	ENSG00000182985
chr11	115192010	115192048	reverse_readgroup_91615	8	-	286	5	3	3	0	0.002	0	0	intron	CADM1	ENSG00000182985
chr11	115192314	115192340	reverse_readgroup_91616	5	-	130	3	0	3	0	0.891	0	0	intron	CADM1	ENSG00000182985
chr11	115192762	115192790	reverse_readgroup_91617	5	-	140	6	0	5	0	0.883	0	0	intron	CADM1	ENSG00000182985
chr11	115193720	115193744	reverse_readgroup_91619	5	-	120	3	1	2	0	0.096	0	0	intron	CADM1	ENSG00000182985
chr11	115194298	115194328	reverse_readgroup_91620	14	-	417	8	3	5	0	0.006	0	0	intron	CADM1	ENSG00000182985
chr11	115194556	115194583	reverse_readgroup_91621	17	-	433	10	2	6	0	0.05	0	0	intron	CADM1	ENSG00000182985
chr11	115194632	115194668	reverse_readgroup_91622	27	-	944	11	4	8	0	0.009	0	0	intron	CADM1	ENSG00000182985
chr11	115195370	115195381	reverse_readgroup_91626	5	-	55	3	0	2	0	0.952	0	0	intron	CADM1	ENSG00000182985
chr11	115195898	115195931	reverse_readgroup_91627	23	-	732	13	13	6	0	0	0	0	intron	CADM1	ENSG00000182985
chr11	115196384	115196415	reverse_readgroup_91628	6	-	174	3	0	2	0.001	0.857	0.001	0.001	intron	CADM1	ENSG00000182985
chr11	115196762	115196796	reverse_readgroup_91629	5	-	170	3	0	2	0	0.86	0.001	0.001	intron	CADM1	ENSG00000182985
chr11	115196844	115196867	reverse_readgroup_91630	9	-	205	6	1	6	0	0.152	0	0	intron	CADM1	ENSG00000182985
chr11	115196958	115196992	reverse_readgroup_91631	9	-	281	6	1	2	0	0.195	0	0	intron	CADM1	ENSG00000182985
chr11	115197068	115197106	reverse_readgroup_91632	12	-	432	6	1	3	0	0.262	0	0	intron	CADM1	ENSG00000182985
chr11	115197336	115197364	reverse_readgroup_91633	7	-	192	3	4	2	0.001	0	0.001	0.001	intron	CADM1	ENSG00000182985
chr11	115197477	115197508	reverse_readgroup_91634	7	-	193	4	0	4	0	0.842	0	0	intron	CADM1	ENSG00000182985
chr11	115197575	115197616	reverse_readgroup_91635	20	-	623	16	3	6	0	0.016	0	0	intron	CADM1	ENSG00000182985
chr11	115197835	115197866	reverse_readgroup_91636	8	-	226	5	0	2	0	0.818	0	0	intron	CADM1	ENSG00000182985
chr11	115198265	115198294	reverse_readgroup_91637	22	-	636	13	7	5	0	0	0	0	intron	CADM1	ENSG00000182985
chr11	115198358	115198387	reverse_readgroup_91638	15	-	415	10	2	4	0	0.047	0	0	intron	CADM1	ENSG00000182985
chr11	115198451	115198476	reverse_readgroup_91639	9	-	218	5	2	3	0	0.015	0	0	intron	CADM1	ENSG00000182985
chr11	115198492	115198523	reverse_readgroup_91640	11	-	332	9	2	6	0	0.032	0	0	intron	CADM1	ENSG00000182985
chr11	115198729	115198746	reverse_readgroup_91641	8	-	127	4	1	2	0	0.101	0	0	intron	CADM1	ENSG00000182985
chr11	115199554	115199575	reverse_readgroup_91642	7	-	145	4	2	2	0	0.007	0	0	intron	CADM1	ENSG00000182985
chr11	115200138	115200165	reverse_readgroup_91643	19	-	511	13	3	6	0	0.01	0	0	intron	CADM1	ENSG00000182985
chr11	115200842	115200877	reverse_readgroup_91644	7	-	249	5	2	3	0	0.02	0	0	intron	CADM1	ENSG00000182985
chr11	115201075	115201104	reverse_readgroup_91645	6	-	171	3	2	2	0.001	0.01	0.001	0.001	intron	CADM1	ENSG00000182985
chr11	115201980	115202014	reverse_readgroup_91647	7	-	235	4	1	4	0	0.17	0	0	intron	CADM1	ENSG00000182985
chr11	115202999	115203025	reverse_readgroup_91648	5	-	130	4	0	3	0	0.891	0	0	intron	CADM1	ENSG00000182985
chr11	115203136	115203164	reverse_readgroup_91649	7	-	188	1	4	1	0.141	0	0.154	0.158	intron	CADM1	ENSG00000182985
chr11	115203361	115203394	reverse_readgroup_91650	11	-	362	11	1	7	0	0.233	0	0	intron	CADM1	ENSG00000182985
chr11	115203461	115203486	reverse_readgroup_91651	6	-	148	4	0	2	0	0.877	0	0	intron	CADM1	ENSG00000182985
chr11	115203660	115203688	reverse_readgroup_91652	7	-	194	4	0	4	0	0.842	0	0	intron	CADM1	ENSG00000182985
chr11	115204046	115204079	reverse_readgroup_91653	6	-	214	2	0	1	0.015	0.827	0.016	0.018	intron	CADM1	ENSG00000182985
chr11	115204414	115204443	reverse_readgroup_91654	17	-	493	12	3	4	0	0.009	0	0	intron	CADM1	ENSG00000182985
chr11	115204470	115204506	reverse_readgroup_91655	12	-	429	10	4	5	0	0.001	0	0	intron	CADM1	ENSG00000182985
chr11	115204970	115205003	reverse_readgroup_91656	5	-	165	5	0	2	0	0.864	0	0	intron	CADM1	ENSG00000182985
chr11	115205014	115205041	reverse_readgroup_91657	9	-	241	7	5	3	0	0	0	0	intron	CADM1	ENSG00000182985
chr11	115205075	115205105	reverse_readgroup_91658	13	-	389	9	3	3	0	0.005	0	0	intron	CADM1	ENSG00000182985
chr11	115205296	115205329	reverse_readgroup_91659	83	-	2719	52	11	9	0	0	0	0	intron	CADM1	ENSG00000182985
chr11	115205359	115205381	reverse_readgroup_91660	6	-	132	2	2	1	0.006	0.006	0.006	0.007	intron	CADM1	ENSG00000182985
chr11	115205819	115205869	reverse_readgroup_91662	22	-	816	7	4	3	0	0.006	0	0	intron	CADM1	ENSG00000182985
chr11	115206100	115206123	reverse_readgroup_91664	6	-	138	6	1	4	0	0.109	0	0	intron	CADM1	ENSG00000182985
chr11	115206385	115206414	reverse_readgroup_91665	8	-	222	4	0	3	0	0.821	0	0	intron	CADM1	ENSG00000182985
chr11	115206872	115206903	reverse_readgroup_91666	14	-	425	8	2	4	0	0.049	0	0	intron	CADM1	ENSG00000182985
chr11	115207535	115207563	reverse_readgroup_91667	33	-	903	32	20	4	0	0	0	0	intron	CADM1	ENSG00000182985
chr11	115207642	115207654	reverse_readgroup_91668	5	-	60	2	0	2	0.001	0.948	0.001	0.001	intron	CADM1	ENSG00000182985
chr11	115207815	115207838	reverse_readgroup_91670	5	-	115	2	2	1	0.005	0.005	0.005	0.006	intron	CADM1	ENSG00000182985
chr11	115207932	115207954	reverse_readgroup_91671	6	-	132	4	0	3	0	0.889	0	0	intron	CADM1	ENSG00000182985
chr11	115207984	115208016	reverse_readgroup_91672	25	-	793	21	2	7	0	0.123	0	0	intron	CADM1	ENSG00000182985
chr11	115208029	115208060	reverse_readgroup_91673	20	-	619	14	2	10	0	0.087	0	0	intron	CADM1	ENSG00000182985
chr11	115208296	115208323	reverse_readgroup_91674	8	-	212	4	0	4	0	0.828	0	0	intron	CADM1	ENSG00000182985
chr11	115209456	115209477	reverse_readgroup_91675	5	-	115	4	0	4	0	0.903	0	0	intron	CADM1	ENSG00000182985
chr11	115209739	115209761	reverse_readgroup_91676	5	-	110	1	2	1	0.089	0.004	0.093	0.099	intron	CADM1	ENSG00000182985
chr11	115209874	115209895	reverse_readgroup_91677	5	-	105	2	1	2	0.004	0.085	0.004	0.005	intron	CADM1	ENSG00000182985
chr11	115210022	115210054	reverse_readgroup_91678	7	-	217	2	0	2	0.015	0.824	0.016	0.018	intron	CADM1	ENSG00000182985
chr11	115210324	115210353	reverse_readgroup_91679	7	-	196	6	0	4	0	0.84	0	0	intron	CADM1	ENSG00000182985
chr11	115211418	115211449	reverse_readgroup_91681	7	-	215	9	0	5	0	0.826	0	0	intron	CADM1	ENSG00000182985
chr11	115211864	115211894	reverse_readgroup_91682	21	-	613	10	2	6	0	0.086	0	0	intron	CADM1	ENSG00000182985
chr11	115212432	115212465	reverse_readgroup_91683	31	-	890	24	2	7	0	0.142	0	0	intron	CADM1	ENSG00000182985
chr11	115213356	115213377	reverse_readgroup_91684	5	-	105	1	0	1	0.085	0.911	0.089	0.095	intron	CADM1	ENSG00000182985
chr11	115213499	115213530	reverse_readgroup_91685	8	-	238	8	1	5	0	0.171	0	0	intron	CADM1	ENSG00000182985
chr11	115213640	115213662	reverse_readgroup_91687	8	-	175	4	1	2	0	0.133	0	0	intron	CADM1	ENSG00000182985
chr11	115213683	115213711	reverse_readgroup_91688	15	-	401	8	1	4	0	0.25	0	0	intron	CADM1	ENSG00000182985
chr11	115213847	115213890	reverse_readgroup_91689	7	-	373	12	1	5	0	0.238	0	0	intron	CADM1	ENSG00000182985
chr11	115214014	115214037	reverse_readgroup_91691	6	-	132	4	1	3	0	0.104	0	0	intron	CADM1	ENSG00000182985
chr11	115214646	115214673	reverse_readgroup_91692	6	-	184	5	4	2	0	0	0	0	CDS	CADM1	ENSG00000182985
chr11	115214682	115214716	reverse_readgroup_91693	55	-	1482	38	3	5	0	0.102	0	0	CDS	CADM1	ENSG00000182985
chr11	115217207	115217234	reverse_readgroup_91694	5	-	135	3	1	2	0	0.106	0	0	intron	CADM1	ENSG00000182985
chr11	115217638	115217660	reverse_readgroup_91695	5	-	110	3	0	2	0	0.907	0	0	intron	CADM1	ENSG00000182985
chr11	115217949	115217965	reverse_readgroup_91696	5	-	80	4	0	3	0	0.931	0	0	CDS	CADM1	ENSG00000182985
chr11	115222413	115222444	reverse_readgroup_91697	5	-	155	1	3	1	0.12	0	0.129	0.134	intron	CADM1	ENSG00000182985
chr11	115223909	115223932	reverse_readgroup_91698	5	-	115	3	1	2	0	0.092	0	0	intron	CADM1	ENSG00000182985
chr11	115223933	115223946	reverse_readgroup_91699	5	-	65	1	0	1	0.055	0.944	0.056	0.062	intron	CADM1	ENSG00000182985
chr11	115224068	115224083	reverse_readgroup_91700	5	-	75	2	0	2	0.002	0.935	0.002	0.003	intron	CADM1	ENSG00000182985
chr11	115227648	115227678	reverse_readgroup_91701	9	-	269	4	2	4	0	0.023	0	0	intron	CADM1	ENSG00000182985
chr11	115228721	115228748	reverse_readgroup_91702	6	-	151	1	3	1	0.117	0	0.126	0.131	intron	CADM1	ENSG00000182985
chr11	115228772	115228804	reverse_readgroup_91703	14	-	442	9	4	6	0	0.001	0	0	intron	CADM1	ENSG00000182985
chr11	115230722	115230755	reverse_readgroup_91704	6	-	198	6	2	1	0	0.013	0	0	intron	CADM1	ENSG00000182985
chr11	115231370	115231398	reverse_readgroup_91705	16	-	453	11	1	3	0	0.269	0	0	CDS	CADM1	ENSG00000182985
chr11	115232106	115232132	reverse_readgroup_91706	9	-	234	5	1	5	0	0.169	0	0	intron	CADM1	ENSG00000182985
chr11	115232366	115232391	reverse_readgroup_91707	9	-	225	7	1	5	0	0.164	0	0	intron	CADM1	ENSG00000182985
chr11	115232626	115232676	reverse_readgroup_91708	7	-	607	11	5	7	0	0	0	0	intron	CADM1	ENSG00000182985
chr11	115232676	115232691	reverse_readgroup_91709	25	-	357	4	1	3	0	0.231	0	0	intron	CADM1	ENSG00000182985
chr11	115232973	115232989	reverse_readgroup_91710	6	-	96	1	1	1	0.078	0.078	0.082	0.088	intron	CADM1	ENSG00000182985
chr11	115233237	115233268	reverse_readgroup_91711	7	-	203	2	3	1	0.014	0.001	0.014	0.016	intron	CADM1	ENSG00000182985
chr11	115233483	115233504	reverse_readgroup_91712	7	-	142	3	4	3	0	0	0	0	intron	CADM1	ENSG00000182985
chr11	115233629	115233659	reverse_readgroup_91713	7	-	209	5	0	4	0	0.83	0	0	intron	CADM1	ENSG00000182985
chr11	115233734	115233774	reverse_readgroup_91714	45	-	1478	32	4	11	0	0.033	0	0	intron	CADM1	ENSG00000182985
chr11	115234310	115234333	reverse_readgroup_91715	7	-	161	7	1	6	0	0.124	0	0	intron	CADM1	ENSG00000182985
chr11	115234519	115234548	reverse_readgroup_91716	7	-	189	3	1	3	0.001	0.142	0.001	0.001	intron	CADM1	ENSG00000182985
chr11	115234595	115234625	reverse_readgroup_91717	6	-	180	2	2	2	0.011	0.011	0.012	0.014	intron	CADM1	ENSG00000182985
chr11	115235083	115235113	reverse_readgroup_91718	14	-	412	12	5	6	0	0	0	0	intron	CADM1	ENSG00000182985
chr11	115235127	115235150	reverse_readgroup_91719	10	-	227	3	1	2	0.001	0.165	0.001	0.001	intron	CADM1	ENSG00000182985
chr11	115235198	115235225	reverse_readgroup_91720	13	-	351	13	3	7	0	0.004	0	0	intron	CADM1	ENSG00000182985
chr11	115235330	115235355	reverse_readgroup_91721	6	-	149	4	1	4	0	0.116	0	0	intron	CADM1	ENSG00000182985
chr11	115235491	115235518	reverse_readgroup_91722	8	-	250	8	1	5	0	0.178	0	0	intron	CADM1	ENSG00000182985
chr11	115235520	115235531	reverse_readgroup_91723	5	-	55	1	0	1	0.047	0.952	0.048	0.054	intron	CADM1	ENSG00000182985
chr11	115235863	115235889	reverse_readgroup_91724	7	-	177	3	2	2	0.001	0.011	0.001	0.001	intron	CADM1	ENSG00000182985
chr11	115236377	115236407	reverse_readgroup_91726	6	-	187	1	1	1	0.141	0.141	0.153	0.157	intron	CADM1	ENSG00000182985
chr11	115236665	115236683	reverse_readgroup_91727	6	-	108	1	0	1	0.087	0.908	0.092	0.098	intron	CADM1	ENSG00000182985
chr11	115236684	115236702	reverse_readgroup_91728	6	-	101	2	0	2	0.004	0.914	0.004	0.005	intron	CADM1	ENSG00000182985
chr11	115237204	115237235	reverse_readgroup_91729	8	-	229	4	4	2	0	0	0	0	intron	CADM1	ENSG00000182985
chr11	115237592	115237621	reverse_readgroup_91730	6	-	174	5	0	3	0	0.857	0	0	intron	CADM1	ENSG00000182985
chr11	115238538	115238561	reverse_readgroup_91731	5	-	133	3	0	2	0	0.888	0	0	UTR3	CADM1	ENSG00000182985
chr11	115240284	115240313	reverse_readgroup_91732	15	-	427	9	0	3	0	0.684	0	0	UTR3	CADM1	ENSG00000182985
chr11	115240348	115240373	reverse_readgroup_91733	7	-	164	2	2	2	0.009	0.009	0.01	0.012	UTR3	CADM1	ENSG00000182985
chr11	115241541	115241566	reverse_readgroup_91734	5	-	125	4	0	4	0	0.895	0	0	intron	CADM1	ENSG00000182985
chr11	115241581	115241617	reverse_readgroup_91735	16	-	550	11	1	8	0	0.3	0	0	intron	CADM1	ENSG00000182985
chr11	115242092	115242123	reverse_readgroup_91736	6	-	184	1	1	1	0.139	0.139	0.151	0.155	intron	CADM1	ENSG00000182985
chr11	115242570	115242604	reverse_readgroup_91737	7	-	234	7	1	5	0	0.169	0	0	intron	CADM1	ENSG00000182985
chr11	115243329	115243344	reverse_readgroup_91738	5	-	75	3	0	2	0	0.935	0	0	intron	CADM1	ENSG00000182985
chr11	115243684	115243710	reverse_readgroup_91739	6	-	145	2	2	2	0.007	0.007	0.008	0.009	intron	CADM1	ENSG00000182985
chr11	115245944	115245973	reverse_readgroup_91740	9	-	261	9	1	7	0	0.184	0	0	intron	CADM1	ENSG00000182985
chr11	115246334	115246359	reverse_readgroup_91741	6	-	146	2	3	2	0.007	0	0.008	0.009	intron	CADM1	ENSG00000182985
chr11	115246842	115246875	reverse_readgroup_91742	5	-	165	4	1	3	0	0.127	0	0	intron	CADM1	ENSG00000182985
chr11	115248714	115248739	reverse_readgroup_91743	6	-	149	7	0	4	0	0.876	0	0	intron	CADM1	ENSG00000182985
chr11	115249381	115249412	reverse_readgroup_91744	11	-	333	13	0	6	0	0.744	0	0	intron	CADM1	ENSG00000182985
chr11	115250305	115250318	reverse_readgroup_91745	6	-	79	4	2	2	0	0.002	0	0	intron	CADM1	ENSG00000182985
chr11	115250320	115250337	reverse_readgroup_91746	5	-	85	1	1	1	0.07	0.07	0.073	0.079	intron	CADM1	ENSG00000182985
chr11	115251441	115251481	reverse_readgroup_91747	12	-	476	5	2	3	0	0.059	0	0	intron	CADM1	ENSG00000182985
chr11	115252031	115252057	reverse_readgroup_91748	7	-	178	5	1	3	0	0.135	0	0	intron	CADM1	ENSG00000182985
chr11	115252230	115252265	reverse_readgroup_91749	9	-	309	8	2	5	0	0.029	0	0	intron	CADM1	ENSG00000182985
chr11	115253862	115253889	reverse_readgroup_91752	6	-	160	1	1	1	0.123	0.123	0.133	0.138	intron	CADM1	ENSG00000182985
chr11	115254199	115254232	reverse_readgroup_91753	5	-	195	4	7	4	0	0	0	0	intron	CADM1	ENSG00000182985
chr11	115254691	115254719	reverse_readgroup_91754	6	-	168	4	2	3	0	0.01	0	0	intron	CADM1	ENSG00000182985
chr11	115254884	115254901	reverse_readgroup_91755	5	-	85	3	0	2	0	0.927	0	0	intron	CADM1	ENSG00000182985
chr11	115255663	115255677	reverse_readgroup_91757	6.5	-	91	1	1	1	0.075	0.075	0.078	0.084	intron	CADM1	ENSG00000182985
chr11	115255955	115255984	reverse_readgroup_91758	8	-	231	5	1	3	0	0.167	0	0	intron	CADM1	ENSG00000182985
chr11	115256143	115256172	reverse_readgroup_91759	16	-	462	11	3	5	0	0.008	0	0	intron	CADM1	ENSG00000182985
chr11	115260515	115260538	reverse_readgroup_91760	5	-	115	1	0	1	0.092	0.903	0.097	0.103	intron	CADM1	ENSG00000182985
chr11	115261481	115261511	reverse_readgroup_91761	8	-	240	7	0	4	0	0.808	0	0	intron	CADM1	ENSG00000182985
chr11	115261524	115261561	reverse_readgroup_91762	5	-	185	6	0	4	0	0.848	0	0	intron	CADM1	ENSG00000182985
chr11	115262716	115262747	reverse_readgroup_91763	14	-	432	10	1	7	0	0.262	0	0	intron	CADM1	ENSG00000182985
chr11	115263064	115263086	reverse_readgroup_91764	5	-	110	2	2	1	0.004	0.004	0.004	0.005	intron	CADM1	ENSG00000182985
chr11	115263362	115263394	reverse_readgroup_91765	26	-	811	15	4	7	0	0.005	0	0	intron	CADM1	ENSG00000182985
chr11	115263807	115263834	reverse_readgroup_91766	6	-	155	4	1	2	0	0.12	0	0	intron	CADM1	ENSG00000182985
chr11	115267859	115267879	reverse_readgroup_91770	5	-	100	3	1	2	0	0.081	0	0	intron	CADM1	ENSG00000182985
chr11	115270212	115270240	reverse_readgroup_91771	8	-	220	6	0	4	0	0.822	0	0	intron	CADM1	ENSG00000182985
chr11	115271621	115271652	reverse_readgroup_91773	5	-	155	4	0	2	0	0.871	0	0	intron	CADM1	ENSG00000182985
chr11	115275032	115275069	reverse_readgroup_91774	9	-	315	4	0	4	0	0.756	0	0	intron	CADM1	ENSG00000182985
chr11	115275506	115275533	reverse_readgroup_91775	7	-	189	5	0	4	0	0.845	0	0	intron	CADM1	ENSG00000182985
chr11	115276046	115276074	reverse_readgroup_91776	16	-	446	10	2	5	0	0.053	0	0	intron	CADM1	ENSG00000182985
chr11	115276434	115276462	reverse_readgroup_91777	6	-	166	4	1	4	0	0.127	0	0	intron	CADM1	ENSG00000182985
chr11	115276539	115276567	reverse_readgroup_91778	5	-	140	3	0	1	0	0.883	0	0	intron	CADM1	ENSG00000182985
chr11	115277539	115277570	reverse_readgroup_91779	12	-	369	8	2	4	0	0.039	0	0	intron	CADM1	ENSG00000182985
chr11	115277672	115277704	reverse_readgroup_91780	8	-	255	3	1	3	0.002	0.181	0.002	0.003	intron	CADM1	ENSG00000182985
chr11	115277993	115278030	reverse_readgroup_91781	17	-	568	3	3	2	0.013	0.013	0.015	0.017	intron	CADM1	ENSG00000182985
chr11	115278167	115278207	reverse_readgroup_91782	45	-	1382	32	2	12	0	0.221	0	0	intron	CADM1	ENSG00000182985
chr11	115278366	115278395	reverse_readgroup_91783	12	-	347	5	2	4	0	0.035	0	0	intron	CADM1	ENSG00000182985
chr11	115278418	115278448	reverse_readgroup_91784	25	-	698	17	4	10	0	0.003	0	0	intron	CADM1	ENSG00000182985
chr11	115278457	115278482	reverse_readgroup_91785	6	-	146	4	1	2	0	0.114	0	0	intron	CADM1	ENSG00000182985
chr11	115278675	115278705	reverse_readgroup_91786	16	-	478	14	2	5	0	0.059	0	0	intron	CADM1	ENSG00000182985
chr11	115278829	115278859	reverse_readgroup_91787	11	-	330	5	5	2	0	0	0	0	intron	CADM1	ENSG00000182985
chr11	115278875	115278901	reverse_readgroup_91788	5	-	130	2	1	2	0.006	0.103	0.006	0.007	intron	CADM1	ENSG00000182985
chr11	115279116	115279145	reverse_readgroup_91789	6	-	171	5	1	3	0	0.131	0	0	intron	CADM1	ENSG00000182985
chr11	115279224	115279236	reverse_readgroup_91790	5	-	60	2	0	2	0.001	0.948	0.001	0.001	intron	CADM1	ENSG00000182985
chr11	115279326	115279360	reverse_readgroup_91791	25	-	816	3	4	3	0.031	0.006	0.037	0.042	intron	CADM1	ENSG00000182985
chr11	115281047	115281084	reverse_readgroup_91792	5	-	185	5	1	3	0	0.14	0	0	intron	CADM1	ENSG00000182985
chr11	115281819	115281837	reverse_readgroup_91793	5	-	90	2	2	2	0.003	0.003	0.003	0.004	intron	CADM1	ENSG00000182985
chr11	115281845	115281878	reverse_readgroup_91794	7	-	233	5	0	2	0	0.813	0	0	intron	CADM1	ENSG00000182985
chr11	115282096	115282108	reverse_readgroup_91795	5	-	60	1	0	1	0.051	0.948	0.052	0.058	intron	CADM1	ENSG00000182985
chr11	115282117	115282130	reverse_readgroup_91796	5	-	65	2	0	1	0.002	0.944	0.002	0.003	intron	CADM1	ENSG00000182985
chr11	115282810	115282839	reverse_readgroup_91797	15	-	425	7	1	5	0	0.259	0	0	intron	CADM1	ENSG00000182985
chr11	115283264	115283289	reverse_readgroup_91798	7	-	167	5	2	3	0	0.01	0	0	intron	CADM1	ENSG00000182985
chr11	115283290	115283322	reverse_readgroup_91799	7	-	223	6	2	5	0	0.016	0	0	intron	CADM1	ENSG00000182985
chr11	115283422	115283448	reverse_readgroup_91800	14	-	359	9	4	5	0	0	0	0	intron	CADM1	ENSG00000182985
chr11	115284286	115284312	reverse_readgroup_91801	7	-	182	3	4	3	0.001	0	0.001	0.001	intron	CADM1	ENSG00000182985
chr11	115284671	115284702	reverse_readgroup_91802	7	-	217	5	2	4	0	0.015	0	0	intron	CADM1	ENSG00000182985
chr11	115285125	115285157	reverse_readgroup_91803	8	-	271	9	0	5	0	0.786	0	0	intron	CADM1	ENSG00000182985
chr11	115285285	115285304	reverse_readgroup_91804	5	-	95	3	3	2	0	0	0	0	intron	CADM1	ENSG00000182985
chr11	115285681	115285720	reverse_readgroup_91805	9	-	304	7	4	5	0	0	0	0	intron	CADM1	ENSG00000182985
chr11	115285963	115285998	reverse_readgroup_91806	8	-	279	2	0	2	0.024	0.78	0.026	0.029	intron	CADM1	ENSG00000182985
chr11	115287269	115287302	reverse_readgroup_91807	10	-	303	7	5	3	0	0	0	0	intron	CADM1	ENSG00000182985
chr11	115287310	115287343	reverse_readgroup_91808	10	-	306	5	1	4	0	0.207	0	0	intron	CADM1	ENSG00000182985
chr11	115287355	115287385	reverse_readgroup_91809	5.5	-	165	6	2	2	0	0.009	0	0	intron	CADM1	ENSG00000182985
chr11	115288218	115288253	reverse_readgroup_91810	11	-	377	7	2	5	0	0.04	0	0	intron	CADM1	ENSG00000182985
chr11	115288447	115288473	reverse_readgroup_91811	11	-	278	1	9	1	0.193	0	0.219	0.222	intron	CADM1	ENSG00000182985
chr11	115290020	115290043	reverse_readgroup_91812	8	-	182	3	3	3	0.001	0.001	0.001	0.001	intron	CADM1	ENSG00000182985
chr11	115290307	115290335	reverse_readgroup_91813	5	-	140	3	1	2	0	0.11	0	0	intron	CADM1	ENSG00000182985
chr11	115290470	115290499	reverse_readgroup_91814	23	-	657	16	6	6	0	0	0	0	intron	CADM1	ENSG00000182985
chr11	115290672	115290704	reverse_readgroup_91815	7	-	222	6	1	5	0	0.162	0	0	intron	CADM1	ENSG00000182985
chr11	115290709	115290733	reverse_readgroup_91816	9	-	219	4	4	2	0	0	0	0	intron	CADM1	ENSG00000182985
chr11	115291740	115291758	reverse_readgroup_91818	5	-	90	3	0	2	0	0.923	0	0	intron	CADM1	ENSG00000182985
chr11	115291975	115292003	reverse_readgroup_91819	8	-	220	5	2	5	0	0.016	0	0	intron	CADM1	ENSG00000182985
chr11	115292357	115292368	reverse_readgroup_91820	5	-	55	1	0	1	0.047	0.952	0.048	0.054	intron	CADM1	ENSG00000182985
chr11	115292370	115292383	reverse_readgroup_91821	6	-	78	3	0	2	0	0.933	0	0	intron	CADM1	ENSG00000182985
chr11	115292441	115292471	reverse_readgroup_91822	6	-	178	6	0	3	0	0.854	0	0	intron	CADM1	ENSG00000182985
chr11	115293490	115293521	reverse_readgroup_91823	5	-	155	2	0	1	0.008	0.871	0.009	0.011	intron	CADM1	ENSG00000182985
chr11	115293942	115293976	reverse_readgroup_91824	36	-	1194	17	13	6	0	0	0	0	intron	CADM1	ENSG00000182985
chr11	115294546	115294575	reverse_readgroup_91825	6	-	172	3	1	2	0.001	0.131	0.001	0.001	intron	CADM1	ENSG00000182985
chr11	115294623	115294652	reverse_readgroup_91826	15	-	416	11	2	8	0	0.047	0	0	intron	CADM1	ENSG00000182985
chr11	115297772	115297797	reverse_readgroup_91827	6	-	149	4	0	2	0	0.876	0	0	intron	CADM1	ENSG00000182985
chr11	115298277	115298291	reverse_readgroup_91829	7	-	96	3	0	3	0	0.918	0	0	intron	CADM1	ENSG00000182985
chr11	115298356	115298394	reverse_readgroup_91830	6	-	224	5	0	5	0	0.819	0	0	intron	CADM1	ENSG00000182985
chr11	115298450	115298473	reverse_readgroup_91831	5	-	115	4	1	3	0	0.092	0	0	intron	CADM1	ENSG00000182985
chr11	115298796	115298823	reverse_readgroup_91832	8	-	201	7	2	5	0	0.013	0	0	intron	CADM1	ENSG00000182985
chr11	115299562	115299598	reverse_readgroup_91833	7	-	250	2	1	2	0.02	0.178	0.021	0.024	intron	CADM1	ENSG00000182985
chr11	115300033	115300065	reverse_readgroup_91835	7	-	224	7	0	4	0	0.819	0	0	intron	CADM1	ENSG00000182985
chr11	115300078	115300111	reverse_readgroup_91836	12	-	393	4	2	2	0	0.043	0	0	intron	CADM1	ENSG00000182985
chr11	115300874	115300889	reverse_readgroup_91837	5	-	75	1	0	1	0.062	0.935	0.065	0.071	intron	CADM1	ENSG00000182985
chr11	115301098	115301122	reverse_readgroup_91839	10	-	237	9	0	2	0	0.81	0	0	intron	CADM1	ENSG00000182985
chr11	115301147	115301168	reverse_readgroup_91840	5	-	105	2	1	2	0.004	0.085	0.004	0.005	intron	CADM1	ENSG00000182985
chr11	115301347	115301377	reverse_readgroup_91841	8	-	238	6	0	5	0	0.809	0	0	intron	CADM1	ENSG00000182985
chr11	115301491	115301517	reverse_readgroup_91842	5	-	130	4	0	3	0	0.891	0	0	intron	CADM1	ENSG00000182985
chr11	115301961	115301999	reverse_readgroup_91843	17	-	606	7	7	6	0	0	0	0	intron	CADM1	ENSG00000182985
chr11	115302144	115302175	reverse_readgroup_91844	14	-	430	9	6	5	0	0	0	0	intron	CADM1	ENSG00000182985
chr11	115302214	115302237	reverse_readgroup_91845	14	-	322	7	0	3	0	0.751	0	0	intron	CADM1	ENSG00000182985
chr11	115302473	115302501	reverse_readgroup_91846	12	-	306	9	1	2	0	0.207	0	0	intron	CADM1	ENSG00000182985
chr11	115302764	115302789	reverse_readgroup_91847	12	-	300	10	0	5	0	0.766	0	0	intron	CADM1	ENSG00000182985
chr11	115303306	115303337	reverse_readgroup_91848	10	-	292	2	2	2	0.026	0.026	0.028	0.032	intron	CADM1	ENSG00000182985
chr11	115303798	115303825	reverse_readgroup_91850	23	-	615	15	2	5	0	0.087	0	0	intron	CADM1	ENSG00000182985
chr11	115304501	115304531	reverse_readgroup_91851	7	-	197	5	3	3	0	0.001	0	0	intron	CADM1	ENSG00000182985
chr11	115304843	115304867	reverse_readgroup_91852	6	-	144	3	0	3	0	0.88	0	0	intron	CADM1	ENSG00000182985
chr11	115305182	115305222	reverse_readgroup_91853	43	-	1622	22	10	10	0	0	0	0	intron	CADM1	ENSG00000182985
chr11	115305368	115305383	reverse_readgroup_91854	5	-	75	2	2	1	0.002	0.002	0.002	0.003	intron	CADM1	ENSG00000182985
chr11	115305947	115305978	reverse_readgroup_91855	50	-	1548	41	4	10	0	0.038	0	0	intron	CADM1	ENSG00000182985
chr11	115306033	115306058	reverse_readgroup_91856	13	-	325	11	2	5	0	0.031	0	0	intron	CADM1	ENSG00000182985
chr11	115307108	115307119	reverse_readgroup_91857	5	-	55	1	0	1	0.047	0.952	0.048	0.054	intron	CADM1	ENSG00000182985
chr11	115307420	115307451	reverse_readgroup_91858	5	-	155	2	2	2	0.008	0.008	0.009	0.011	intron	CADM1	ENSG00000182985
chr11	115307504	115307536	reverse_readgroup_91859	9	-	288	6	0	4	0	0.774	0	0	intron	CADM1	ENSG00000182985
chr11	115307709	115307726	reverse_readgroup_91860	5	-	85	1	0	1	0.07	0.927	0.073	0.079	intron	CADM1	ENSG00000182985
chr11	115308885	115308906	reverse_readgroup_91863	6	-	126	4	0	2	0	0.894	0	0	intron	CADM1	ENSG00000182985
chr11	115309062	115309092	reverse_readgroup_91864	6	-	173	5	0	3	0	0.857	0	0	intron	CADM1	ENSG00000182985
chr11	115309960	115309989	reverse_readgroup_91865	6	-	174	4	0	3	0	0.857	0	0	intron	CADM1	ENSG00000182985
chr11	115310089	115310128	reverse_readgroup_91866	61	-	1917	45	14	14	0	0	0	0	intron	CADM1	ENSG00000182985
chr11	115310130	115310156	reverse_readgroup_91867	10.5	-	285	6	0	3	0	0.776	0	0	intron	CADM1	ENSG00000182985
chr11	115310259	115310293	reverse_readgroup_91868	26	-	850	13	6	7	0	0	0	0	intron	CADM1	ENSG00000182985
chr11	115310325	115310350	reverse_readgroup_91869	7	-	174	3	0	2	0.001	0.857	0.001	0.001	intron	CADM1	ENSG00000182985
chr11	115310485	115310517	reverse_readgroup_91870	9	-	279	5	2	2	0	0.024	0	0	intron	CADM1	ENSG00000182985
chr11	115310857	115310898	reverse_readgroup_91871	6	-	239	4	1	2	0	0.172	0	0	intron	CADM1	ENSG00000182985
chr11	115311060	115311078	reverse_readgroup_91873	6	-	108	2	0	2	0.004	0.908	0.004	0.005	intron	CADM1	ENSG00000182985
chr11	115311215	115311252	reverse_readgroup_91874	12	-	417	5	4	5	0	0.001	0	0	intron	CADM1	ENSG00000182985
chr11	115311537	115311572	reverse_readgroup_91875	5	-	189	6	2	5	0	0.012	0	0	intron	CADM1	ENSG00000182985
chr11	115312392	115312420	reverse_readgroup_91876	8	-	224	6	1	1	0	0.163	0	0	intron	CADM1	ENSG00000182985
chr11	115312565	115312594	reverse_readgroup_91877	9	-	258	6	2	5	0	0.021	0	0	intron	CADM1	ENSG00000182985
chr11	115312883	115312918	reverse_readgroup_91878	7	-	238	6	2	3	0	0.018	0	0	intron	CADM1	ENSG00000182985
chr11	115313299	115313326	reverse_readgroup_91879	9	-	234	4	3	3	0	0.001	0	0	intron	CADM1	ENSG00000182985
chr11	115313437	115313465	reverse_readgroup_91880	7	-	189	1	1	1	0.142	0.142	0.155	0.159	intron	CADM1	ENSG00000182985
chr11	115313480	115313515	reverse_readgroup_91882	7	-	288	8	0	6	0	0.774	0	0	intron	CADM1	ENSG00000182985
chr11	115313713	115313741	reverse_readgroup_91883	6	-	163	4	0	3	0	0.865	0	0	intron	CADM1	ENSG00000182985
chr11	115313907	115313950	reverse_readgroup_91884	10	-	362	8	3	4	0	0.004	0	0	intron	CADM1	ENSG00000182985
chr11	115314015	115314060	reverse_readgroup_91885	6	-	298	2	4	1	0.027	0	0.029	0.033	intron	CADM1	ENSG00000182985
chr11	115314173	115314186	reverse_readgroup_91886	5	-	65	2	0	1	0.002	0.944	0.002	0.003	intron	CADM1	ENSG00000182985
chr11	115314344	115314373	reverse_readgroup_91887	13	-	354	8	4	4	0	0	0	0	intron	CADM1	ENSG00000182985
chr11	115314575	115314605	reverse_readgroup_91888	5	-	150	4	1	3	0	0.117	0	0	intron	CADM1	ENSG00000182985
chr11	115314706	115314747	reverse_readgroup_91889	5	-	205	4	0	2	0	0.833	0	0	intron	CADM1	ENSG00000182985
chr11	115314921	115314949	reverse_readgroup_91890	8	-	208	6	1	5	0	0.154	0	0	intron	CADM1	ENSG00000182985
chr11	115315296	115315310	reverse_readgroup_91891	5	-	70	4	0	4	0	0.94	0	0	intron	CADM1	ENSG00000182985
chr11	115315401	115315431	reverse_readgroup_91892	13	-	387	14	0	8	0	0.709	0	0	intron	CADM1	ENSG00000182985
chr11	115315670	115315682	reverse_readgroup_91894	5	-	60	2	0	2	0.001	0.948	0.001	0.001	intron	CADM1	ENSG00000182985
chr11	115315769	115315785	reverse_readgroup_91896	8	-	127	4	1	3	0	0.101	0	0	intron	CADM1	ENSG00000182985
chr11	115316039	115316068	reverse_readgroup_91897	6	-	174	2	3	1	0.01	0.001	0.011	0.013	intron	CADM1	ENSG00000182985
chr11	115317014	115317039	reverse_readgroup_91898	5	-	125	4	0	2	0	0.895	0	0	intron	CADM1	ENSG00000182985
chr11	115318695	115318710	reverse_readgroup_91899	7	-	102	3	0	2	0	0.913	0	0	intron	CADM1	ENSG00000182985
chr11	115318804	115318827	reverse_readgroup_91900	5	-	115	3	0	2	0	0.903	0	0	intron	CADM1	ENSG00000182985
chr11	115319829	115319851	reverse_readgroup_91901	6	-	132	2	2	2	0.006	0.006	0.006	0.007	intron	CADM1	ENSG00000182985
chr11	115320569	115320602	reverse_readgroup_91902	7	-	222	4	0	3	0	0.821	0	0	intron	CADM1	ENSG00000182985
chr11	115321157	115321181	reverse_readgroup_91904	7	-	166	2	3	2	0.009	0	0.01	0.012	intron	CADM1	ENSG00000182985
chr11	115321575	115321609	reverse_readgroup_91905	15	-	502	10	0	7	0	0.64	0	0	intron	CADM1	ENSG00000182985
chr11	115322399	115322418	reverse_readgroup_91906	8	-	150	1	0	1	0.117	0.875	0.125	0.13	intron	CADM1	ENSG00000182985
chr11	115323231	115323259	reverse_readgroup_91907	11	-	308	9	1	5	0	0.208	0	0	intron	CADM1	ENSG00000182985
chr11	115323453	115323478	reverse_readgroup_91908	11	-	274	8	4	4	0	0	0	0	intron	CADM1	ENSG00000182985
chr11	115323593	115323626	reverse_readgroup_91909	17	-	547	15	2	6	0	0.073	0	0	intron	CADM1	ENSG00000182985
chr11	115323774	115323802	reverse_readgroup_91910	5	-	140	2	0	2	0.007	0.883	0.007	0.008	intron	CADM1	ENSG00000182985
chr11	115323823	115323855	reverse_readgroup_91911	16	-	467	4	4	3	0.001	0.001	0.001	0.001	intron	CADM1	ENSG00000182985
chr11	115324145	115324195	reverse_readgroup_91912	27	-	1375	22	15	10	0	0	0	0	intron	CADM1	ENSG00000182985
chr11	115324207	115324234	reverse_readgroup_91913	7	-	210	5	1	3	0	0.155	0	0	intron	CADM1	ENSG00000182985
chr11	115324361	115324384	reverse_readgroup_91914	7	-	161	1	0	1	0.124	0.867	0.133	0.138	intron	CADM1	ENSG00000182985
chr11	115324655	115324666	reverse_readgroup_91915	7	-	77	1	0	1	0.064	0.934	0.066	0.072	intron	CADM1	ENSG00000182985
chr11	115324784	115324815	reverse_readgroup_91917	5	-	155	7	1	2	0	0.12	0	0	intron	CADM1	ENSG00000182985
chr11	115326163	115326186	reverse_readgroup_91918	5	-	123	1	0	1	0.098	0.896	0.104	0.11	intron	CADM1	ENSG00000182985
chr11	115326287	115326319	reverse_readgroup_91919	9	-	273	6	3	4	0	0.002	0	0	intron	CADM1	ENSG00000182985
chr11	115326705	115326729	reverse_readgroup_91920	6	-	137	4	0	3	0	0.885	0	0	intron	CADM1	ENSG00000182985
chr11	115326965	115327002	reverse_readgroup_91921	9	-	282	6	1	6	0	0.195	0	0	intron	CADM1	ENSG00000182985
chr11	115327743	115327771	reverse_readgroup_91922	9	-	252	3	1	2	0.001	0.179	0.002	0.003	intron	CADM1	ENSG00000182985
chr11	115328380	115328417	reverse_readgroup_91923	15	-	540	14	3	9	0	0.011	0	0	intron	CADM1	ENSG00000182985
chr11	115328577	115328615	reverse_readgroup_91924	6	-	228	4	2	2	0	0.017	0	0	intron	CADM1	ENSG00000182985
chr11	115328823	115328848	reverse_readgroup_91925	5	-	125	1	0	1	0.099	0.895	0.105	0.11	intron	CADM1	ENSG00000182985
chr11	115329193	115329221	reverse_readgroup_91926	34	-	949	23	2	8	0	0.153	0	0	intron	CADM1	ENSG00000182985
chr11	115331179	115331209	reverse_readgroup_91928	7	-	196	2	0	1	0.013	0.84	0.014	0.016	intron	CADM1	ENSG00000182985
chr11	115331441	115331467	reverse_readgroup_91929	7	-	181	7	0	4	0	0.851	0	0	intron	CADM1	ENSG00000182985
chr11	115331758	115331791	reverse_readgroup_91930	13	-	379	9	5	6	0	0	0	0	intron	CADM1	ENSG00000182985
chr11	115331983	115332001	reverse_readgroup_91931	6	-	107	1	5	1	0.087	0	0.091	0.097	intron	CADM1	ENSG00000182985
chr11	115332180	115332206	reverse_readgroup_91932	5	-	130	1	1	1	0.103	0.103	0.109	0.114	intron	CADM1	ENSG00000182985
chr11	115332237	115332270	reverse_readgroup_91933	5	-	165	3	2	2	0	0.009	0	0	intron	CADM1	ENSG00000182985
chr11	115332404	115332438	reverse_readgroup_91935	16	-	493	11	1	6	0	0.283	0	0	intron	CADM1	ENSG00000182985
chr11	115332661	115332696	reverse_readgroup_91936	54	-	1656	31	11	7	0	0	0	0	intron	CADM1	ENSG00000182985
chr11	115332720	115332757	reverse_readgroup_91937	9	-	285	5	1	4	0	0.197	0	0	intron	CADM1	ENSG00000182985
chr11	115332777	115332827	reverse_readgroup_91938	14	-	700	19	2	12	0	0.104	0	0	intron	CADM1	ENSG00000182985
chr11	115333288	115333309	reverse_readgroup_91941	6	-	124	2	0	2	0.005	0.896	0.006	0.007	intron	CADM1	ENSG00000182985
chr11	115333392	115333408	reverse_readgroup_91943	11	-	170	7	0	3	0	0.86	0	0	intron	CADM1	ENSG00000182985
chr11	115334195	115334224	reverse_readgroup_91944	6	-	169	4	2	1	0	0.01	0	0	intron	CADM1	ENSG00000182985
chr11	115334361	115334391	reverse_readgroup_91945	11	-	306	6	1	4	0	0.207	0	0	intron	CADM1	ENSG00000182985
chr11	115334526	115334561	reverse_readgroup_91946	37	-	1253	17	5	6	0	0.005	0	0	intron	CADM1	ENSG00000182985
chr11	115334590	115334625	reverse_readgroup_91947	15	-	452	6	7	3	0	0	0	0	intron	CADM1	ENSG00000182985
chr11	115335201	115335236	reverse_readgroup_91948	6	-	197	5	0	4	0	0.839	0	0	intron	CADM1	ENSG00000182985
chr11	115335412	115335448	reverse_readgroup_91949	17	-	585	12	3	9	0	0.014	0	0	intron	CADM1	ENSG00000182985
chr11	115335451	115335493	reverse_readgroup_91950	10	-	408	5	0	3	0	0.696	0	0	intron	CADM1	ENSG00000182985
chr11	115336523	115336553	reverse_readgroup_91951	7	-	208	5	0	3	0	0.831	0	0	intron	CADM1	ENSG00000182985
chr11	115337041	115337074	reverse_readgroup_91952	6	-	198	6	0	3	0	0.839	0	0	intron	CADM1	ENSG00000182985
chr11	115337274	115337300	reverse_readgroup_91953	8	-	196	5	4	2	0	0	0	0	intron	CADM1	ENSG00000182985
chr11	115337633	115337651	reverse_readgroup_91954	5	-	90	4	0	2	0	0.923	0	0	intron	CADM1	ENSG00000182985
chr11	115337729	115337749	reverse_readgroup_91955	6	-	119	2	2	1	0.005	0.005	0.005	0.006	intron	CADM1	ENSG00000182985
chr11	115337773	115337806	reverse_readgroup_91956	19	-	556	11	3	7	0	0.012	0	0	intron	CADM1	ENSG00000182985
chr11	115337815	115337846	reverse_readgroup_91957	17	-	521	21	0	8	0	0.629	0	0	intron	CADM1	ENSG00000182985
chr11	115338056	115338081	reverse_readgroup_91959	5	-	125	5	0	4	0	0.895	0	0	intron	CADM1	ENSG00000182985
chr11	115338761	115338807	reverse_readgroup_91960	46	-	1475	39	16	14	0	0	0	0	intron	CADM1	ENSG00000182985
chr11	115339686	115339720	reverse_readgroup_91961	38	-	1267	20	5	9	0	0.005	0	0	intron	CADM1	ENSG00000182985
chr11	115339889	115339931	reverse_readgroup_91962	12	-	478	10	2	8	0	0.059	0	0	intron	CADM1	ENSG00000182985
chr11	115340050	115340078	reverse_readgroup_91963	6	-	166	3	4	3	0	0	0	0	intron	CADM1	ENSG00000182985
chr11	115340440	115340467	reverse_readgroup_91964	9	-	232	7	0	4	0	0.814	0	0	intron	CADM1	ENSG00000182985
chr11	115340976	115341008	reverse_readgroup_91965	13	-	384	5	2	5	0	0.041	0	0	intron	CADM1	ENSG00000182985
chr11	115341374	115341397	reverse_readgroup_91966	8	-	181	6	0	5	0	0.851	0	0	intron	CADM1	ENSG00000182985
chr11	115341424	115341459	reverse_readgroup_91967	6	-	210	2	2	2	0.014	0.014	0.015	0.017	intron	CADM1	ENSG00000182985
chr11	115341730	115341760	reverse_readgroup_91968	8	-	228	9	0	5	0	0.816	0	0	intron	CADM1	ENSG00000182985
chr11	115342332	115342363	reverse_readgroup_91969	5	-	183	5	0	4	0	0.85	0	0	intron	CADM1	ENSG00000182985
chr11	115342399	115342431	reverse_readgroup_91970	22	-	680	18	1	10	0	0.33	0	0	intron	CADM1	ENSG00000182985
chr11	115342444	115342468	reverse_readgroup_91971	6	-	144	3	0	2	0	0.88	0	0	intron	CADM1	ENSG00000182985
chr11	115343037	115343076	reverse_readgroup_91972	11	-	427	5	1	4	0	0.26	0	0	intron	CADM1	ENSG00000182985
chr11	115343219	115343248	reverse_readgroup_91973	16	-	459	8	4	4	0	0.001	0	0	intron	CADM1	ENSG00000182985
chr11	115343553	115343588	reverse_readgroup_91974	10	-	314	4	1	4	0	0.211	0	0	intron	CADM1	ENSG00000182985
chr11	115343954	115344004	reverse_readgroup_91975	14	-	498	11	2	7	0	0.063	0	0	intron	CADM1	ENSG00000182985
chr11	115344204	115344231	reverse_readgroup_91976	7	-	180	3	2	2	0.001	0.011	0.001	0.001	intron	CADM1	ENSG00000182985
chr11	115344638	115344668	reverse_readgroup_91977	6	-	189	3	2	2	0.001	0.012	0.001	0.001	intron	CADM1	ENSG00000182985
chr11	115344870	115344900	reverse_readgroup_91978	9	-	250	3	3	3	0.001	0.001	0.002	0.003	intron	CADM1	ENSG00000182985
chr11	115345413	115345443	reverse_readgroup_91979	14	-	381	10	2	5	0	0.041	0	0	intron	CADM1	ENSG00000182985
chr11	115347945	115347975	reverse_readgroup_91981	7	-	207	4	2	3	0	0.014	0	0	intron	CADM1	ENSG00000182985
chr11	115348239	115348270	reverse_readgroup_91982	11	-	313	5	0	2	0	0.757	0	0	intron	CADM1	ENSG00000182985
chr11	115349218	115349247	reverse_readgroup_91983	7	-	200	3	1	1	0.001	0.149	0.001	0.001	intron	CADM1	ENSG00000182985
chr11	115349797	115349826	reverse_readgroup_91984	25	-	721	11	5	4	0	0	0	0	intron	CADM1	ENSG00000182985
chr11	115350350	115350400	reverse_readgroup_91985	42	-	1339	26	2	10	0	0.216	0	0	intron	CADM1	ENSG00000182985
chr11	115350579	115350597	reverse_readgroup_91986	7	-	126	2	0	2	0.006	0.894	0.006	0.007	intron	CADM1	ENSG00000182985
chr11	115350615	115350641	reverse_readgroup_91987	5	-	130	5	0	1	0	0.891	0	0	intron	CADM1	ENSG00000182985
chr11	115350738	115350766	reverse_readgroup_91988	12	-	335	7	0	3	0	0.742	0	0	intron	CADM1	ENSG00000182985
chr11	115350960	115350991	reverse_readgroup_91989	5	-	155	5	0	3	0	0.871	0	0	intron	CADM1	ENSG00000182985
chr11	115351010	115351049	reverse_readgroup_91990	12	-	383	8	2	4	0	0.041	0	0	intron	CADM1	ENSG00000182985
chr11	115351468	115351492	reverse_readgroup_91991	11	-	264	8	1	4	0	0.186	0	0	intron	CADM1	ENSG00000182985
chr11	115351655	115351680	reverse_readgroup_91992	9	-	225	6	1	3	0	0.164	0	0	intron	CADM1	ENSG00000182985
chr11	115351985	115352015	reverse_readgroup_91993	17	-	486	7	6	5	0	0	0	0	intron	CADM1	ENSG00000182985
chr11	115352066	115352092	reverse_readgroup_91994	6	-	156	5	1	4	0	0.121	0	0	intron	CADM1	ENSG00000182985
chr11	115352490	115352515	reverse_readgroup_91995	5	-	125	4	0	3	0	0.895	0	0	intron	CADM1	ENSG00000182985
chr11	115352757	115352791	reverse_readgroup_91996	22	-	658	9	4	5	0	0.003	0	0	intron	CADM1	ENSG00000182985
chr11	115353760	115353810	reverse_readgroup_91997	16	-	630	10	5	8	0	0	0	0	intron	CADM1	ENSG00000182985
chr11	115353878	115353909	reverse_readgroup_91998	6	-	185	5	0	4	0	0.848	0	0	intron	CADM1	ENSG00000182985
chr11	115354157	115354198	reverse_readgroup_91999	17	-	578	11	1	5	0	0.307	0	0	intron	CADM1	ENSG00000182985
chr11	115354356	115354368	reverse_readgroup_92000	5	-	60	3	1	2	0	0.051	0	0	intron	CADM1	ENSG00000182985
chr11	115354407	115354433	reverse_readgroup_92001	19	-	488	11	2	6	0	0.061	0	0	intron	CADM1	ENSG00000182985
chr11	115354845	115354883	reverse_readgroup_92002	12	-	438	9	0	5	0	0.677	0	0	intron	CADM1	ENSG00000182985
chr11	115355037	115355062	reverse_readgroup_92003	7	-	174	7	1	5	0	0.133	0	0	intron	CADM1	ENSG00000182985
chr11	115355225	115355256	reverse_readgroup_92004	11	-	336	1	1	1	0.222	0.222	0.258	0.26	intron	CADM1	ENSG00000182985
chr11	115355610	115355642	reverse_readgroup_92005	9	-	296	4	2	2	0	0.027	0	0	intron	CADM1	ENSG00000182985
chr11	115356217	115356258	reverse_readgroup_92006	18	-	708	13	3	8	0	0.022	0	0	intron	CADM1	ENSG00000182985
chr11	115356281	115356307	reverse_readgroup_92007	6	-	156	3	0	2	0	0.87	0	0	intron	CADM1	ENSG00000182985
chr11	115356586	115356613	reverse_readgroup_92008	7	-	188	6	0	3	0	0.846	0	0	intron	CADM1	ENSG00000182985
chr11	115356846	115356870	reverse_readgroup_92009	7	-	167	6	1	2	0	0.128	0	0	intron	CADM1	ENSG00000182985
chr11	115357945	115357967	reverse_readgroup_92012	10	-	217	6	0	4	0	0.824	0	0	intron	CADM1	ENSG00000182985
chr11	115358234	115358262	reverse_readgroup_92013	12	-	327	7	1	6	0	0.217	0	0	intron	CADM1	ENSG00000182985
chr11	115358316	115358349	reverse_readgroup_92014	13	-	397	11	1	7	0	0.248	0	0	intron	CADM1	ENSG00000182985
chr11	115359117	115359144	reverse_readgroup_92016	5	-	135	4	0	3	0	0.887	0	0	intron	CADM1	ENSG00000182985
chr11	115359289	115359313	reverse_readgroup_92017	5	-	120	3	0	2	0	0.899	0	0	intron	CADM1	ENSG00000182985
chr11	115359373	115359399	reverse_readgroup_92018	25	-	648	19	4	7	0	0.003	0	0	intron	CADM1	ENSG00000182985
chr11	115359408	115359439	reverse_readgroup_92019	13	-	387	12	0	9	0	0.709	0	0	intron	CADM1	ENSG00000182985
chr11	115359524	115359542	reverse_readgroup_92020	6	-	105	1	0	1	0.085	0.911	0.089	0.095	intron	CADM1	ENSG00000182985
chr11	115360067	115360104	reverse_readgroup_92021	5	-	185	3	0	2	0.001	0.848	0.001	0.001	intron	CADM1	ENSG00000182985
chr11	115360636	115360664	reverse_readgroup_92022	22	-	611	16	4	8	0	0.002	0	0	intron	CADM1	ENSG00000182985
chr11	115360858	115360892	reverse_readgroup_92023	12	-	390	5	2	4	0	0.043	0	0	intron	CADM1	ENSG00000182985
chr11	115360899	115360931	reverse_readgroup_92024	11	-	371	2	3	2	0.039	0.004	0.044	0.049	intron	CADM1	ENSG00000182985
chr11	115361011	115361039	reverse_readgroup_92025	13	-	331	6	3	4	0	0.003	0	0	intron	CADM1	ENSG00000182985
chr11	115361314	115361339	reverse_readgroup_92026	10	-	250	9	0	5	0	0.801	0	0	intron	CADM1	ENSG00000182985
chr11	115361720	115361748	reverse_readgroup_92027	7	-	209	1	0	1	0.154	0.83	0.17	0.173	intron	CADM1	ENSG00000182985
chr11	115362204	115362237	reverse_readgroup_92028	20	-	651	19	0	10	0	0.56	0	0	intron	CADM1	ENSG00000182985
chr11	115362681	115362724	reverse_readgroup_92029	16	-	648	16	3	8	0	0.018	0	0	intron	CADM1	ENSG00000182985
chr11	115362864	115362892	reverse_readgroup_92030	7	-	193	7	0	5	0	0.842	0	0	intron	CADM1	ENSG00000182985
chr11	115363359	115363387	reverse_readgroup_92031	6	-	157	5	0	5	0	0.87	0	0	intron	CADM1	ENSG00000182985
chr11	115363424	115363445	reverse_readgroup_92032	5	-	105	4	2	2	0	0.004	0	0	intron	CADM1	ENSG00000182985
chr11	115363524	115363567	reverse_readgroup_92033	54	-	1964	34	7	17	0	0.002	0	0	intron	CADM1	ENSG00000182985
chr11	115364326	115364353	reverse_readgroup_92034	7	-	186	3	6	3	0.001	0	0.001	0.001	intron	CADM1	ENSG00000182985
chr11	115364910	115364933	reverse_readgroup_92035	10	-	205	3	0	2	0.001	0.833	0.001	0.001	intron	CADM1	ENSG00000182985
chr11	115365349	115365380	reverse_readgroup_92036	11	-	318	5	5	3	0	0	0	0	intron	CADM1	ENSG00000182985
chr11	115365394	115365416	reverse_readgroup_92037	5	-	110	4	0	2	0	0.907	0	0	intron	CADM1	ENSG00000182985
chr11	115365588	115365627	reverse_readgroup_92038	15	-	551	7	1	5	0	0.3	0	0	intron	CADM1	ENSG00000182985
chr11	115365752	115365778	reverse_readgroup_92039	11	-	285	8	2	5	0	0.025	0	0	intron	CADM1	ENSG00000182985
chr11	115365880	115365916	reverse_readgroup_92040	9	-	343	7	3	4	0	0.003	0	0	intron	CADM1	ENSG00000182985
chr11	115365974	115365998	reverse_readgroup_92041	5	-	120	3	1	1	0	0.096	0	0	intron	CADM1	ENSG00000182985
chr11	115366261	115366291	reverse_readgroup_92042	7	-	221	2	3	2	0.016	0.001	0.017	0.019	intron	CADM1	ENSG00000182985
chr11	115366298	115366320	reverse_readgroup_92043	5	-	110	1	3	1	0.089	0	0.093	0.099	intron	CADM1	ENSG00000182985
chr11	115366428	115366454	reverse_readgroup_92044	8	-	206	7	1	4	0	0.153	0	0	intron	CADM1	ENSG00000182985
chr11	115366676	115366695	reverse_readgroup_92045	5	-	95	3	1	3	0	0.078	0	0	intron	CADM1	ENSG00000182985
chr11	115367224	115367254	reverse_readgroup_92046	5	-	152	4	2	4	0	0.008	0	0	intron	CADM1	ENSG00000182985
chr11	115367838	115367854	reverse_readgroup_92047	6	-	96	2	0	2	0.003	0.918	0.003	0.004	intron	CADM1	ENSG00000182985
chr11	115368062	115368086	reverse_readgroup_92049	6	-	139	2	1	2	0.007	0.109	0.007	0.008	intron	CADM1	ENSG00000182985
chr11	115368723	115368756	reverse_readgroup_92050	22	-	714	22	0	6	0	0.53	0	0	intron	CADM1	ENSG00000182985
chr11	115368922	115368955	reverse_readgroup_92051	7	-	245	8	1	5	0	0.175	0	0	intron	CADM1	ENSG00000182985
chr11	115369159	115369191	reverse_readgroup_92052	14	-	419	10	2	6	0	0.048	0	0	intron	CADM1	ENSG00000182985
chr11	115369561	115369590	reverse_readgroup_92053	14	-	406	12	1	10	0	0.252	0	0	intron	CADM1	ENSG00000182985
chr11	115369822	115369852	reverse_readgroup_92054	5	-	150	3	0	2	0	0.875	0	0	intron	CADM1	ENSG00000182985
chr11	115369973	115370000	reverse_readgroup_92055	6	-	161	2	3	2	0.009	0	0.009	0.011	intron	CADM1	ENSG00000182985
chr11	115370155	115370195	reverse_readgroup_92056	10.5	-	435	13	1	5	0	0.263	0	0	intron	CADM1	ENSG00000182985
chr11	115370474	115370502	reverse_readgroup_92057	6	-	167	3	2	3	0	0.01	0	0	intron	CADM1	ENSG00000182985
chr11	115371072	115371102	reverse_readgroup_92059	43	-	1274	31	6	12	0	0.001	0	0	intron	CADM1	ENSG00000182985
chr11	115371134	115371184	reverse_readgroup_92060	5	-	271	1	5	1	0.189	0	0.214	0.217	intron	CADM1	ENSG00000182985
chr11	115371221	115371255	reverse_readgroup_92061	32	-	930	27	4	8	0	0.009	0	0	intron	CADM1	ENSG00000182985
chr11	115371530	115371567	reverse_readgroup_92062	8	-	305	7	0	5	0	0.762	0	0	intron	CADM1	ENSG00000182985
chr11	115371568	115371598	reverse_readgroup_92063	5	-	150	4	0	4	0	0.875	0	0	intron	CADM1	ENSG00000182985
chr11	115371801	115371827	reverse_readgroup_92064	6	-	156	3	3	1	0	0	0	0	intron	CADM1	ENSG00000182985
chr11	115371871	115371906	reverse_readgroup_92065	38	-	1315	36	7	15	0	0	0	0	intron	CADM1	ENSG00000182985
chr11	115372007	115372041	reverse_readgroup_92066	44	-	1442	33	7	11	0	0	0	0	intron	CADM1	ENSG00000182985
chr11	115372104	115372154	reverse_readgroup_92067	8	-	549	7	3	4	0	0.012	0	0	intron	CADM1	ENSG00000182985
chr11	115372154	115372165	reverse_readgroup_92068	18	-	177	12	15	5	0	0	0	0	intron	CADM1	ENSG00000182985
chr11	115372424	115372455	reverse_readgroup_92069	7	-	217	5	0	3	0	0.824	0	0	intron	CADM1	ENSG00000182985
chr11	115372463	115372490	reverse_readgroup_92070	7	-	187	8	2	5	0	0.012	0	0	intron	CADM1	ENSG00000182985
chr11	115372537	115372561	reverse_readgroup_92071	14	-	336	5	0	5	0	0.742	0	0	intron	CADM1	ENSG00000182985
chr11	115372577	115372627	reverse_readgroup_92072	14	-	683	14	5	9	0	0	0	0	intron	CADM1	ENSG00000182985
chr11	115372627	115372643	reverse_readgroup_92073	14.5	-	202	2	4	2	0.013	0	0.014	0.016	intron	CADM1	ENSG00000182985
chr11	115372745	115372775	reverse_readgroup_92074	10	-	292	4	2	2	0	0.026	0	0	intron	CADM1	ENSG00000182985
chr11	115372779	115372807	reverse_readgroup_92075	10	-	273	8	0	5	0	0.784	0	0	intron	CADM1	ENSG00000182985
chr11	115372876	115372900	reverse_readgroup_92076	7	-	167	1	0	1	0.128	0.862	0.138	0.142	intron	CADM1	ENSG00000182985
chr11	115373031	115373061	reverse_readgroup_92077	8	-	234	4	4	2	0	0	0	0	intron	CADM1	ENSG00000182985
chr11	115373660	115373693	reverse_readgroup_92078	10	-	282	7	0	4	0	0.778	0	0	intron	CADM1	ENSG00000182985
chr11	115373817	115373843	reverse_readgroup_92079	11	-	295	9	2	4	0	0.026	0	0	intron	CADM1	ENSG00000182985
chr11	115374024	115374035	reverse_readgroup_92080	5	-	55	3	0	1	0	0.952	0	0	intron	CADM1	ENSG00000182985
chr11	115374272	115374302	reverse_readgroup_92081	55	-	1644	54	4	13	0	0.044	0	0	intron	CADM1	ENSG00000182985
chr11	115374456	115374483	reverse_readgroup_92082	57	-	1534	49	10	9	0	0	0	0	intron	CADM1	ENSG00000182985
chr11	115374630	115374673	reverse_readgroup_92083	12	-	479	2	0	2	0.059	0.653	0.069	0.075	intron	CADM1	ENSG00000182985
chr11	115374689	115374727	reverse_readgroup_92084	13	-	431	10	1	5	0	0.261	0	0	intron	CADM1	ENSG00000182985
chr11	115374811	115374844	reverse_readgroup_92085	21	-	597	12	0	6	0	0.588	0	0	intron	CADM1	ENSG00000182985
chr11	115374929	115374950	reverse_readgroup_92086	5	-	105	2	0	2	0.004	0.911	0.004	0.005	intron	CADM1	ENSG00000182985
chr11	115374989	115375026	reverse_readgroup_92087	8	-	313	4	3	2	0	0.003	0	0	intron	CADM1	ENSG00000182985
chr11	115375118	115375144	reverse_readgroup_92088	14	-	364	8	3	3	0	0.004	0	0	intron	CADM1	ENSG00000182985
chr11	115375163	115375208	reverse_readgroup_92089	13	-	434	10	0	8	0	0.68	0	0	intron	CADM1	ENSG00000182985
chr11	115375570	115375599	reverse_readgroup_92090	8	-	243	9	0	3	0	0.806	0	0	intron	CADM1	ENSG00000182985
chr11	115375733	115375783	reverse_readgroup_92091	100.5	-	3575	59	9	17	0	0.004	0	0	intron	CADM1	ENSG00000182985
chr11	115376027	115376060	reverse_readgroup_92093	20	-	646	10	0	5	0	0.563	0	0	intron	CADM1	ENSG00000182985
chr11	115376190	115376221	reverse_readgroup_92094	9	-	255	7	0	6	0	0.797	0	0	intron	CADM1	ENSG00000182985
chr11	115376224	115376252	reverse_readgroup_92095	7	-	189	1	3	1	0.142	0.001	0.155	0.159	intron	CADM1	ENSG00000182985
chr11	115376676	115376707	reverse_readgroup_92096	8	-	241	6	0	3	0	0.807	0	0	intron	CADM1	ENSG00000182985
chr11	115377376	115377408	reverse_readgroup_92097	11	-	318	8	2	7	0	0.03	0	0	intron	CADM1	ENSG00000182985
chr11	115377539	115377583	reverse_readgroup_92098	19	-	732	14	1	9	0	0.34	0	0	intron	CADM1	ENSG00000182985
chr11	115377922	115377957	reverse_readgroup_92099	8	-	292	5	4	3	0	0	0	0	intron	CADM1	ENSG00000182985
chr11	115377964	115377989	reverse_readgroup_92100	9	-	227	6	0	4	0	0.817	0	0	intron	CADM1	ENSG00000182985
chr11	115378174	115378203	reverse_readgroup_92101	5	-	155	6	0	3	0	0.871	0	0	intron	CADM1	ENSG00000182985
chr11	115378264	115378286	reverse_readgroup_92102	5	-	110	3	2	2	0	0.004	0	0	intron	CADM1	ENSG00000182985
chr11	115378512	115378542	reverse_readgroup_92103	10	-	284	9	0	6	0	0.777	0	0	intron	CADM1	ENSG00000182985
chr11	115378974	115379017	reverse_readgroup_92104	16	-	564	12	2	10	0	0.076	0	0	intron	CADM1	ENSG00000182985
chr11	115379042	115379055	reverse_readgroup_92105	5	-	65	3	0	3	0	0.944	0	0	intron	CADM1	ENSG00000182985
chr11	115379116	115379150	reverse_readgroup_92106	8	-	272	6	3	3	0	0.002	0	0	intron	CADM1	ENSG00000182985
chr11	115379180	115379214	reverse_readgroup_92107	10	-	324	6	6	5	0	0	0	0	intron	CADM1	ENSG00000182985
chr11	115379255	115379291	reverse_readgroup_92108	18	-	617	10	2	5	0	0.087	0	0	intron	CADM1	ENSG00000182985
chr11	115379733	115379768	reverse_readgroup_92109	27	-	819	16	3	8	0	0.031	0	0	intron	CADM1	ENSG00000182985
chr11	115379894	115379922	reverse_readgroup_92110	18	-	501	12	2	10	0	0.064	0	0	intron	CADM1	ENSG00000182985
chr11	115379941	115379952	reverse_readgroup_92111	5	-	55	3	1	2	0	0.047	0	0	intron	CADM1	ENSG00000182985
chr11	115379987	115380015	reverse_readgroup_92112	6	-	168	6	1	2	0	0.129	0	0	intron	CADM1	ENSG00000182985
chr11	115380162	115380193	reverse_readgroup_92113	7	-	217	7	0	2	0	0.824	0	0	intron	CADM1	ENSG00000182985
chr11	115380442	115380471	reverse_readgroup_92114	14	-	392	9	0	5	0	0.706	0	0	intron	CADM1	ENSG00000182985
chr11	115380484	115380516	reverse_readgroup_92115	33	-	1018	25	6	9	0	0	0	0	intron	CADM1	ENSG00000182985
chr11	115380670	115380682	reverse_readgroup_92116	5	-	60	1	0	1	0.051	0.948	0.052	0.058	intron	CADM1	ENSG00000182985
chr11	115380953	115380982	reverse_readgroup_92117	6	-	174	5	2	3	0	0.01	0	0	intron	CADM1	ENSG00000182985
chr11	115380998	115381014	reverse_readgroup_92118	5	-	80	2	0	2	0.002	0.931	0.002	0.003	intron	CADM1	ENSG00000182985
chr11	115381629	115381656	reverse_readgroup_92119	14	-	378	10	0	6	0	0.714	0	0	intron	CADM1	ENSG00000182985
chr11	115381698	115381731	reverse_readgroup_92120	8	-	256	6	0	3	0	0.796	0	0	intron	CADM1	ENSG00000182985
chr11	115382232	115382256	reverse_readgroup_92121	7	-	167	5	0	4	0	0.862	0	0	intron	CADM1	ENSG00000182985
chr11	115382257	115382307	reverse_readgroup_92122	26	-	1056	28	1	18	0	0.367	0	0	intron	CADM1	ENSG00000182985
chr11	115382307	115382318	reverse_readgroup_92123	11	-	120	1	1	1	0.096	0.096	0.101	0.107	intron	CADM1	ENSG00000182985
chr11	115382425	115382451	reverse_readgroup_92124	8	-	208	5	1	4	0	0.154	0	0	intron	CADM1	ENSG00000182985
chr11	115382614	115382638	reverse_readgroup_92125	6	-	143	2	1	2	0.007	0.112	0.007	0.008	intron	CADM1	ENSG00000182985
chr11	115383177	115383202	reverse_readgroup_92126	11	-	272	8	4	5	0	0	0	0	intron	CADM1	ENSG00000182985
chr11	115383558	115383577	reverse_readgroup_92127	5	-	95	1	0	1	0.078	0.919	0.081	0.087	intron	CADM1	ENSG00000182985
chr11	115383655	115383687	reverse_readgroup_92128	6	-	201	4	4	1	0	0	0	0	intron	CADM1	ENSG00000182985
chr11	115384172	115384189	reverse_readgroup_92129	7	-	119	1	0	1	0.095	0.9	0.1	0.106	intron	CADM1	ENSG00000182985
chr11	115384657	115384686	reverse_readgroup_92130	15	-	437	14	3	9	0	0.007	0	0	intron	CADM1	ENSG00000182985
chr11	115384991	115385021	reverse_readgroup_92131	6	-	169	8	0	5	0	0.86	0	0	intron	CADM1	ENSG00000182985
chr11	115385610	115385647	reverse_readgroup_92132	8	-	279	3	0	3	0.002	0.78	0.002	0.003	intron	CADM1	ENSG00000182985
chr11	115385706	115385739	reverse_readgroup_92133	17	-	536	13	1	8	0	0.296	0	0	intron	CADM1	ENSG00000182985
chr11	115385945	115385978	reverse_readgroup_92134	22	-	715	17	0	7	0	0.529	0	0	intron	CADM1	ENSG00000182985
chr11	115386175	115386225	reverse_readgroup_92135	19.5	-	755	14	4	8	0	0.004	0	0	intron	CADM1	ENSG00000182985
chr11	115386225	115386241	reverse_readgroup_92136	7.5	-	113	3	0	3	0	0.904	0	0	intron	CADM1	ENSG00000182985
chr11	115386333	115386356	reverse_readgroup_92137	7	-	161	3	8	2	0	0	0	0	intron	CADM1	ENSG00000182985
chr11	115386427	115386459	reverse_readgroup_92138	12	-	384	5	2	3	0	0.041	0	0	intron	CADM1	ENSG00000182985
chr11	115386824	115386856	reverse_readgroup_92139	12	-	379	7	9	4	0	0	0	0	intron	CADM1	ENSG00000182985
chr11	115387173	115387214	reverse_readgroup_92140	16	-	508	11	4	7	0	0.001	0	0	intron	CADM1	ENSG00000182985
chr11	115387354	115387399	reverse_readgroup_92141	7	-	327	8	1	4	0	0.217	0	0	intron	CADM1	ENSG00000182985
chr11	115387452	115387489	reverse_readgroup_92142	49	-	1728	29	5	14	0	0.015	0	0	intron	CADM1	ENSG00000182985
chr11	115387572	115387622	reverse_readgroup_92143	7	-	399	5	2	4	0	0.044	0	0	intron	CADM1	ENSG00000182985
chr11	115387622	115387637	reverse_readgroup_92144	8	-	121	9	1	2	0	0.097	0	0	intron	CADM1	ENSG00000182985
chr11	115387754	115387784	reverse_readgroup_92145	5	-	162	2	0	1	0.009	0.866	0.009	0.011	intron	CADM1	ENSG00000182985
chr11	115387945	115387984	reverse_readgroup_92146	24	-	854	22	4	8	0	0.006	0	0	intron	CADM1	ENSG00000182985
chr11	115388021	115388067	reverse_readgroup_92147	9	-	459	9	2	6	0	0.055	0	0	intron	CADM1	ENSG00000182985
chr11	115388076	115388105	reverse_readgroup_92148	9	-	253	7	1	3	0	0.18	0	0	intron	CADM1	ENSG00000182985
chr11	115388123	115388148	reverse_readgroup_92149	8	-	199	6	1	5	0	0.148	0	0	intron	CADM1	ENSG00000182985
chr11	115388158	115388185	reverse_readgroup_92150	8	-	205	5	2	5	0	0.014	0	0	intron	CADM1	ENSG00000182985
chr11	115388317	115388353	reverse_readgroup_92151	28	-	970	17	6	8	0	0	0	0	intron	CADM1	ENSG00000182985
chr11	115388387	115388427	reverse_readgroup_92152	16	-	599	13	2	7	0	0.083	0	0	intron	CADM1	ENSG00000182985
chr11	115388468	115388501	reverse_readgroup_92153	48	-	1405	42	5	10	0	0.007	0	0	intron	CADM1	ENSG00000182985
chr11	115388623	115388656	reverse_readgroup_92154	8	-	258	5	0	3	0	0.795	0	0	intron	CADM1	ENSG00000182985
chr11	115388706	115388733	reverse_readgroup_92155	10	-	266	5	6	2	0	0	0	0	intron	CADM1	ENSG00000182985
chr11	115388784	115388813	reverse_readgroup_92156	9	-	261	2	1	2	0.021	0.184	0.023	0.026	intron	CADM1	ENSG00000182985
chr11	115388857	115388888	reverse_readgroup_92157	5	-	166	4	0	4	0	0.863	0	0	intron	CADM1	ENSG00000182985
chr11	115388929	115388955	reverse_readgroup_92158	12	-	312	5	1	5	0	0.21	0	0	intron	CADM1	ENSG00000182985
chr11	115389684	115389711	reverse_readgroup_92159	10	-	264	9	1	4	0	0.186	0	0	intron	CADM1	ENSG00000182985
chr11	115389777	115389804	reverse_readgroup_92160	15	-	374	9	3	5	0	0.004	0	0	intron	CADM1	ENSG00000182985
chr11	115389837	115389870	reverse_readgroup_92161	20	-	658	16	2	7	0	0.095	0	0	intron	CADM1	ENSG00000182985
chr11	115390093	115390141	reverse_readgroup_92162	248	-	8214	15	38	3	0.005	0	0.009	0.011	intron	CADM1	ENSG00000182985
chr11	115390312	115390344	reverse_readgroup_92163	153	-	4773	103	33	9	0	0	0	0	intron	CADM1	ENSG00000182985
chr11	115390346	115390381	reverse_readgroup_92164	27	-	932	7	11	5	0	0	0	0	intron	CADM1	ENSG00000182985
chr11	115390560	115390581	reverse_readgroup_92165	7	-	147	5	2	3	0	0.008	0	0	intron	CADM1	ENSG00000182985
chr11	115391200	115391213	reverse_readgroup_92167	5	-	65	1	1	1	0.055	0.055	0.056	0.062	intron	CADM1	ENSG00000182985
chr11	115391444	115391480	reverse_readgroup_92169	9	-	296	8	1	6	0	0.202	0	0	intron	CADM1	ENSG00000182985
chr11	115391567	115391583	reverse_readgroup_92170	5	-	80	1	0	1	0.066	0.931	0.069	0.075	intron	CADM1	ENSG00000182985
chr11	115391667	115391698	reverse_readgroup_92171	21	-	636	13	5	7	0	0	0	0	intron	CADM1	ENSG00000182985
chr11	115391935	115391970	reverse_readgroup_92172	8	-	283	7	0	4	0	0.777	0	0	intron	CADM1	ENSG00000182985
chr11	115392081	115392106	reverse_readgroup_92173	6	-	150	5	1	1	0	0.117	0	0	intron	CADM1	ENSG00000182985
chr11	115392183	115392216	reverse_readgroup_92174	8	-	238	2	2	1	0.018	0.018	0.019	0.022	intron	CADM1	ENSG00000182985
chr11	115392399	115392428	reverse_readgroup_92175	10	-	250	6	0	3	0	0.801	0	0	intron	CADM1	ENSG00000182985
chr11	115392867	115392890	reverse_readgroup_92176	7	-	161	3	0	3	0	0.867	0	0	intron	CADM1	ENSG00000182985
chr11	115392933	115392966	reverse_readgroup_92177	6	-	196	4	2	3	0	0.013	0	0	intron	CADM1	ENSG00000182985
chr11	115393123	115393142	reverse_readgroup_92178	5	-	95	2	1	2	0.003	0.078	0.003	0.004	intron	CADM1	ENSG00000182985
chr11	115393255	115393280	reverse_readgroup_92179	25	-	623	21	1	8	0	0.318	0	0	intron	CADM1	ENSG00000182985
chr11	115393380	115393411	reverse_readgroup_92180	8	-	248	4	2	3	0	0.02	0	0	intron	CADM1	ENSG00000182985
chr11	115393443	115393471	reverse_readgroup_92181	103	-	2862	90	6	14	0	0.03	0	0	intron	CADM1	ENSG00000182985
chr11	115393510	115393539	reverse_readgroup_92182	29	-	821	24	5	13	0	0.001	0	0	intron	CADM1	ENSG00000182985
chr11	115393639	115393665	reverse_readgroup_92183	5	-	130	4	0	3	0	0.891	0	0	intron	CADM1	ENSG00000182985
chr11	115393824	115393860	reverse_readgroup_92184	7	-	261	7	0	5	0	0.793	0	0	intron	CADM1	ENSG00000182985
chr11	115393915	115393955	reverse_readgroup_92185	12	-	427	12	4	8	0	0.001	0	0	intron	CADM1	ENSG00000182985
chr11	115394011	115394049	reverse_readgroup_92186	10	-	332	5	3	4	0	0.003	0	0	intron	CADM1	ENSG00000182985
chr11	115394261	115394297	reverse_readgroup_92187	12	-	421	5	7	3	0	0	0	0	intron	CADM1	ENSG00000182985
chr11	115394519	115394551	reverse_readgroup_92189	31	-	974	16	9	8	0	0	0	0	intron	CADM1	ENSG00000182985
chr11	115394830	115394861	reverse_readgroup_92190	8	-	260	4	0	4	0	0.794	0	0	intron	CADM1	ENSG00000182985
chr11	115394866	115394901	reverse_readgroup_92191	10	-	274	4	6	4	0	0	0	0	intron	CADM1	ENSG00000182985
chr11	115395069	115395097	reverse_readgroup_92192	6	-	158	3	1	3	0	0.122	0	0	intron	CADM1	ENSG00000182985
chr11	115395285	115395322	reverse_readgroup_92193	8	-	283	6	1	3	0	0.196	0	0	intron	CADM1	ENSG00000182985
chr11	115395323	115395347	reverse_readgroup_92194	6	-	141	2	1	1	0.007	0.111	0.007	0.008	intron	CADM1	ENSG00000182985
chr11	115395458	115395483	reverse_readgroup_92195	7	-	175	5	0	3	0	0.856	0	0	intron	CADM1	ENSG00000182985
chr11	115395684	115395723	reverse_readgroup_92196	19	-	712	13	1	8	0	0.336	0	0	intron	CADM1	ENSG00000182985
chr11	115395741	115395768	reverse_readgroup_92197	8	-	224	1	4	1	0.163	0	0.181	0.184	intron	CADM1	ENSG00000182985
chr11	115395903	115395931	reverse_readgroup_92198	8	-	218	6	0	4	0	0.824	0	0	intron	CADM1	ENSG00000182985
chr11	115396082	115396122	reverse_readgroup_92199	35	-	1228	23	9	9	0	0	0	0	intron	CADM1	ENSG00000182985
chr11	115396194	115396219	reverse_readgroup_92200	7	-	175	5	0	4	0	0.856	0	0	intron	CADM1	ENSG00000182985
chr11	115396265	115396290	reverse_readgroup_92201	6	-	154	2	0	2	0.008	0.872	0.009	0.011	intron	CADM1	ENSG00000182985
chr11	115396503	115396539	reverse_readgroup_92202	12	-	388	7	0	4	0	0.708	0	0	intron	CADM1	ENSG00000182985
chr11	115396732	115396762	reverse_readgroup_92203	5	-	164	3	1	3	0	0.126	0	0	intron	CADM1	ENSG00000182985
chr11	115397014	115397029	reverse_readgroup_92204	6	-	90	1	0	1	0.074	0.923	0.077	0.083	intron	CADM1	ENSG00000182985
chr11	115397265	115397292	reverse_readgroup_92205	6	-	162	4	0	2	0	0.866	0	0	intron	CADM1	ENSG00000182985
chr11	115397804	115397830	reverse_readgroup_92206	6	-	155	5	1	3	0	0.12	0	0	intron	CADM1	ENSG00000182985
chr11	115397927	115397948	reverse_readgroup_92207	6	-	126	3	0	2	0	0.894	0	0	intron	CADM1	ENSG00000182985
chr11	115398277	115398298	reverse_readgroup_92208	6	-	124	4	1	4	0	0.099	0	0	intron	CADM1	ENSG00000182985
chr11	115399022	115399056	reverse_readgroup_92209	42.5	-	1353	29	10	9	0	0	0	0	intron	CADM1	ENSG00000182985
chr11	115399091	115399130	reverse_readgroup_92210	10	-	397	9	1	8	0	0.248	0	0	intron	CADM1	ENSG00000182985
chr11	115400380	115400405	reverse_readgroup_92211	6	-	150	4	0	3	0	0.875	0	0	intron	CADM1	ENSG00000182985
chr11	115402136	115402152	reverse_readgroup_92212	5	-	80	1	0	1	0.066	0.931	0.069	0.075	intron	CADM1	ENSG00000182985
chr11	115402848	115402875	reverse_readgroup_92214	6	-	162	5	0	4	0	0.866	0	0	intron	CADM1	ENSG00000182985
chr11	115402951	115402982	reverse_readgroup_92215	12	-	370	9	0	4	0	0.72	0	0	intron	CADM1	ENSG00000182985
chr11	115404564	115404593	reverse_readgroup_92216	6	-	174	5	0	4	0	0.857	0	0	intron	CADM1	ENSG00000182985
chr11	115405819	115405844	reverse_readgroup_92218	6	-	139	5	0	4	0	0.884	0	0	intron	CADM1	ENSG00000182985
chr11	115409550	115409577	reverse_readgroup_92219	11	-	294	8	0	4	0	0.77	0	0	intron	CADM1	ENSG00000182985
chr11	115410562	115410591	reverse_readgroup_92220	7	-	203	6	1	2	0	0.151	0	0	intron	CADM1	ENSG00000182985
chr11	115410640	115410676	reverse_readgroup_92221	11	-	340	8	2	5	0	0.034	0	0	intron	CADM1	ENSG00000182985
chr11	115411422	115411452	reverse_readgroup_92222	18	-	533	14	4	5	0	0.001	0	0	intron	CADM1	ENSG00000182985
chr11	115413090	115413117	reverse_readgroup_92223	5	-	135	2	0	2	0.006	0.887	0.007	0.008	intron	CADM1	ENSG00000182985
chr11	115414312	115414344	reverse_readgroup_92224	10	-	305	11	3	6	0	0.003	0	0	intron	CADM1	ENSG00000182985
chr11	115416841	115416869	reverse_readgroup_92225	6	-	164	2	1	2	0.009	0.126	0.01	0.012	intron	CADM1	ENSG00000182985
chr11	115416977	115417007	reverse_readgroup_92226	7	-	210	6	1	3	0	0.155	0	0	intron	CADM1	ENSG00000182985
chr11	115417684	115417714	reverse_readgroup_92227	7	-	210	5	1	1	0	0.155	0	0	intron	CADM1	ENSG00000182985
chr11	115419040	115419068	reverse_readgroup_92228	7	-	196	5	1	3	0	0.146	0	0	intron	CADM1	ENSG00000182985
chr11	115421305	115421330	reverse_readgroup_92229	11	-	272	8	0	6	0	0.785	0	0	intron	CADM1	ENSG00000182985
chr11	115421671	115421696	reverse_readgroup_92230	10	-	240	7	1	3	0	0.172	0	0	intron	CADM1	ENSG00000182985
chr11	115422381	115422397	reverse_readgroup_92232	5	-	80	1	0	1	0.066	0.931	0.069	0.075	intron	CADM1	ENSG00000182985
chr11	115423095	115423125	reverse_readgroup_92233	5	-	150	4	0	2	0	0.875	0	0	intron	CADM1	ENSG00000182985
chr11	115423169	115423191	reverse_readgroup_92234	6	-	131	3	2	1	0	0.006	0	0	intron	CADM1	ENSG00000182985
chr11	115423266	115423302	reverse_readgroup_92235	7	-	238	2	3	1	0.018	0.001	0.019	0.022	intron	CADM1	ENSG00000182985
chr11	115423654	115423688	reverse_readgroup_92236	9	-	303	7	1	3	0	0.206	0	0	intron	CADM1	ENSG00000182985
chr11	115426264	115426294	reverse_readgroup_92238	12	-	337	4	0	2	0	0.741	0	0	intron	CADM1	ENSG00000182985
chr11	115427491	115427532	reverse_readgroup_92239	5	-	205	4	1	4	0	0.152	0	0	intron	CADM1	ENSG00000182985
chr11	115427533	115427557	reverse_readgroup_92240	8	-	192	6	0	4	0	0.843	0	0	intron	CADM1	ENSG00000182985
chr11	115427631	115427665	reverse_readgroup_92241	13	-	390	4	5	3	0	0	0	0	intron	CADM1	ENSG00000182985
chr11	115428128	115428150	reverse_readgroup_92242	6	-	128	1	1	1	0.102	0.102	0.108	0.113	intron	CADM1	ENSG00000182985
chr11	115428248	115428279	reverse_readgroup_92243	8	-	242	6	3	4	0	0.001	0	0	intron	CADM1	ENSG00000182985
chr11	115428327	115428352	reverse_readgroup_92244	5	-	125	1	0	1	0.099	0.895	0.105	0.11	intron	CADM1	ENSG00000182985
chr11	115428459	115428493	reverse_readgroup_92245	9	-	303	11	1	4	0	0.206	0	0	intron	CADM1	ENSG00000182985
chr11	115428700	115428729	reverse_readgroup_92246	5	-	145	2	2	2	0.007	0.007	0.008	0.009	intron	CADM1	ENSG00000182985
chr11	115429195	115429222	reverse_readgroup_92247	22	-	584	12	12	7	0	0	0	0	intron	CADM1	ENSG00000182985
chr11	115429660	115429694	reverse_readgroup_92248	9	-	303	10	1	5	0	0.206	0	0	intron	CADM1	ENSG00000182985
chr11	115429935	115429954	reverse_readgroup_92250	5	-	95	1	2	1	0.078	0.003	0.081	0.087	intron	CADM1	ENSG00000182985
chr11	115430973	115430999	reverse_readgroup_92251	8	-	208	4	1	3	0	0.154	0	0	intron	CADM1	ENSG00000182985
chr11	115431072	115431099	reverse_readgroup_92252	6	-	162	6	0	5	0	0.866	0	0	intron	CADM1	ENSG00000182985
chr11	115431366	115431395	reverse_readgroup_92253	5	-	145	4	0	3	0	0.879	0	0	intron	CADM1	ENSG00000182985
chr11	115432564	115432593	reverse_readgroup_92254	8	-	231	7	2	5	0	0.017	0	0	intron	CADM1	ENSG00000182985
chr11	115432672	115432686	reverse_readgroup_92255	5	-	70	1	0	1	0.059	0.94	0.06	0.066	intron	CADM1	ENSG00000182985
chr11	115432687	115432710	reverse_readgroup_92256	5	-	115	3	0	3	0	0.903	0	0	intron	CADM1	ENSG00000182985
chr11	115435206	115435231	reverse_readgroup_92257	7	-	173	4	0	3	0	0.857	0	0	intron	CADM1	ENSG00000182985
chr11	115436130	115436159	reverse_readgroup_92258	12	-	344	11	2	8	0	0.034	0	0	intron	CADM1	ENSG00000182985
chr11	115436822	115436852	reverse_readgroup_92259	9	-	265	10	0	4	0	0.79	0	0	intron	CADM1	ENSG00000182985
chr11	115437174	115437201	reverse_readgroup_92260	19	-	508	15	4	6	0	0.001	0	0	intron	CADM1	ENSG00000182985
chr11	115437440	115437473	reverse_readgroup_92261	11	-	363	8	3	3	0	0.004	0	0	intron	CADM1	ENSG00000182985
chr11	115437777	115437790	reverse_readgroup_92263	5	-	65	1	0	1	0.055	0.944	0.056	0.062	intron	CADM1	ENSG00000182985
chr11	115438640	115438660	reverse_readgroup_92264	7	-	132	1	0	1	0.104	0.889	0.111	0.116	intron	CADM1	ENSG00000182985
chr11	115438746	115438774	reverse_readgroup_92265	9	-	251	5	1	4	0	0.179	0	0	intron	CADM1	ENSG00000182985
chr11	115439149	115439177	reverse_readgroup_92266	6	-	158	5	1	4	0	0.122	0	0	intron	CADM1	ENSG00000182985
chr11	115439218	115439243	reverse_readgroup_92267	5	-	125	1	0	1	0.099	0.895	0.105	0.11	intron	CADM1	ENSG00000182985
chr11	115440392	115440419	reverse_readgroup_92268	7	-	186	5	0	4	0	0.848	0	0	intron	CADM1	ENSG00000182985
chr11	115440432	115440455	reverse_readgroup_92269	8	-	174	4	0	2	0	0.857	0	0	intron	CADM1	ENSG00000182985
chr11	115440775	115440805	reverse_readgroup_92270	6	-	180	4	2	2	0	0.011	0	0	intron	CADM1	ENSG00000182985
chr11	115441541	115441570	reverse_readgroup_92271	5	-	145	3	4	3	0	0	0	0	intron	CADM1	ENSG00000182985
chr11	115442046	115442077	reverse_readgroup_92272	27	-	827	20	5	10	0	0.001	0	0	intron	CADM1	ENSG00000182985
chr11	115442145	115442177	reverse_readgroup_92273	15	-	477	9	2	5	0	0.059	0	0	intron	CADM1	ENSG00000182985
chr11	115442877	115442889	reverse_readgroup_92274	5	-	60	1	1	1	0.051	0.051	0.052	0.058	intron	CADM1	ENSG00000182985
chr11	115443130	115443180	reverse_readgroup_92277	10	-	541	10	4	5	0	0.001	0	0	intron	CADM1	ENSG00000182985
chr11	115443344	115443369	reverse_readgroup_92278	11	-	272	6	0	3	0	0.785	0	0	intron	CADM1	ENSG00000182985
chr11	115444247	115444272	reverse_readgroup_92279	6	-	147	1	0	1	0.115	0.877	0.123	0.128	intron	CADM1	ENSG00000182985
chr11	115444312	115444342	reverse_readgroup_92280	7	-	207	5	0	5	0	0.832	0	0	intron	CADM1	ENSG00000182985
chr11	115444394	115444423	reverse_readgroup_92281	17	-	481	15	1	6	0	0.279	0	0	intron	CADM1	ENSG00000182985
chr11	115445942	115445957	reverse_readgroup_92282	6	-	90	1	2	1	0.074	0.003	0.077	0.083	intron	CADM1	ENSG00000182985
chr11	115446535	115446564	reverse_readgroup_92283	6	-	174	7	0	5	0	0.857	0	0	intron	CADM1	ENSG00000182985
chr11	115447111	115447145	reverse_readgroup_92285	12	-	383	8	3	5	0	0.005	0	0	intron	CADM1	ENSG00000182985
chr11	115448640	115448654	reverse_readgroup_92286	5	-	70	1	0	1	0.059	0.94	0.06	0.066	intron	CADM1	ENSG00000182985
chr11	115448685	115448719	reverse_readgroup_92287	19	-	629	12	0	9	0	0.572	0	0	intron	CADM1	ENSG00000182985
chr11	115449038	115449051	reverse_readgroup_92289	5	-	65	4	1	2	0	0.055	0	0	intron	CADM1	ENSG00000182985
chr11	115449505	115449528	reverse_readgroup_92290	5	-	115	4	0	2	0	0.903	0	0	intron	CADM1	ENSG00000182985
chr11	115452663	115452688	reverse_readgroup_92292	6	-	149	3	0	2	0	0.876	0	0	intron	CADM1	ENSG00000182985
chr11	115452704	115452733	reverse_readgroup_92293	24	-	694	18	2	8	0	0.103	0	0	intron	CADM1	ENSG00000182985
chr11	115452976	115453009	reverse_readgroup_92294	12	-	396	6	0	6	0	0.703	0	0	intron	CADM1	ENSG00000182985
chr11	115453989	115454016	reverse_readgroup_92295	6	-	162	7	1	6	0	0.125	0	0	intron	CADM1	ENSG00000182985
chr11	115455356	115455390	reverse_readgroup_92296	12	-	378	3	5	2	0.005	0	0.005	0.006	intron	CADM1	ENSG00000182985
chr11	115455407	115455423	reverse_readgroup_92297	5	-	80	1	6	1	0.066	0	0.069	0.075	intron	CADM1	ENSG00000182985
chr11	115456052	115456080	reverse_readgroup_92298	25	-	692	18	0	8	0	0.54	0	0	intron	CADM1	ENSG00000182985
chr11	115456488	115456503	reverse_readgroup_92299	5	-	75	1	0	1	0.062	0.935	0.065	0.071	intron	CADM1	ENSG00000182985
chr11	115456821	115456848	reverse_readgroup_92300	25	-	675	22	1	9	0	0.329	0	0	intron	CADM1	ENSG00000182985
chr11	115457517	115457548	reverse_readgroup_92301	13	-	377	11	2	5	0	0.04	0	0	intron	CADM1	ENSG00000182985
chr11	115457740	115457772	reverse_readgroup_92302	30	-	946	26	11	10	0	0	0	0	intron	CADM1	ENSG00000182985
chr11	115457774	115457803	reverse_readgroup_92303	8	-	232	5	3	3	0	0.001	0	0	intron	CADM1	ENSG00000182985
chr11	115457926	115457961	reverse_readgroup_92304	9	-	295	4	2	4	0	0.026	0	0	intron	CADM1	ENSG00000182985
chr11	115458396	115458424	reverse_readgroup_92305	8	-	224	6	0	3	0	0.819	0	0	intron	CADM1	ENSG00000182985
chr11	115458869	115458896	reverse_readgroup_92306	10	-	264	8	2	6	0	0.022	0	0	intron	CADM1	ENSG00000182985
chr11	115459141	115459169	reverse_readgroup_92307	5	-	140	4	0	4	0	0.883	0	0	intron	CADM1	ENSG00000182985
chr11	115459472	115459487	reverse_readgroup_92308	5	-	75	3	1	2	0	0.062	0	0	intron	CADM1	ENSG00000182985
chr11	115459917	115459945	reverse_readgroup_92309	8	-	224	4	0	4	0	0.819	0	0	intron	CADM1	ENSG00000182985
chr11	115460570	115460601	reverse_readgroup_92310	35	-	1094	22	2	10	0	0.179	0	0	intron	CADM1	ENSG00000182985
chr11	115461135	115461169	reverse_readgroup_92312	12	-	400	8	12	5	0	0	0	0	intron	CADM1	ENSG00000182985
chr11	115461181	115461213	reverse_readgroup_92313	16	-	505	10	6	4	0	0	0	0	intron	CADM1	ENSG00000182985
chr11	115461244	115461273	reverse_readgroup_92314	29	-	842	15	10	9	0	0	0	0	intron	CADM1	ENSG00000182985
chr11	115461298	115461330	reverse_readgroup_92315	208	-	6082	167	14	14	0	0.001	0	0	intron	CADM1	ENSG00000182985
chr11	115461332	115461361	reverse_readgroup_92316	42	-	1200	18	4	9	0	0.019	0	0	intron	CADM1	ENSG00000182985
chr11	115461634	115461667	reverse_readgroup_92317	14	-	438	13	0	6	0	0.677	0	0	intron	CADM1	ENSG00000182985
chr11	115461767	115461790	reverse_readgroup_92319	5	-	115	1	0	1	0.092	0.903	0.097	0.103	intron	CADM1	ENSG00000182985
chr11	115461923	115461955	reverse_readgroup_92320	10	-	290	10	0	7	0	0.773	0	0	intron	CADM1	ENSG00000182985
chr11	115461958	115461985	reverse_readgroup_92321	7	-	169	4	1	3	0	0.129	0	0	intron	CADM1	ENSG00000182985
chr11	115462100	115462126	reverse_readgroup_92322	15	-	387	12	1	5	0	0.244	0	0	intron	CADM1	ENSG00000182985
chr11	115462148	115462174	reverse_readgroup_92323	10	-	247	4	1	2	0	0.176	0	0	intron	CADM1	ENSG00000182985
chr11	115462660	115462681	reverse_readgroup_92324	6	-	126	4	0	4	0	0.894	0	0	intron	CADM1	ENSG00000182985
chr11	115462918	115462947	reverse_readgroup_92325	7	-	203	4	0	4	0	0.835	0	0	intron	CADM1	ENSG00000182985
chr11	115462970	115462999	reverse_readgroup_92326	35	-	1012	31	3	9	0	0.049	0	0	intron	CADM1	ENSG00000182985
chr11	115463362	115463393	reverse_readgroup_92327	6	-	179	5	1	2	0	0.136	0	0	intron	CADM1	ENSG00000182985
chr11	115464464	115464488	reverse_readgroup_92328	10	-	231	2	0	1	0.017	0.814	0.018	0.02	intron	CADM1	ENSG00000182985
chr11	115465137	115465167	reverse_readgroup_92329	14	-	420	12	1	6	0	0.257	0	0	intron	CADM1	ENSG00000182985
chr11	115465557	115465584	reverse_readgroup_92330	9	-	240	4	5	2	0	0	0	0	intron	CADM1	ENSG00000182985
chr11	115465587	115465617	reverse_readgroup_92331	24	-	701	10	13	1	0	0	0	0	intron	CADM1	ENSG00000182985
chr11	115465723	115465748	reverse_readgroup_92332	8	-	196	1	9	1	0.146	0	0.16	0.164	intron	CADM1	ENSG00000182985
chr11	115466049	115466078	reverse_readgroup_92333	9	-	260	6	0	4	0	0.794	0	0	intron	CADM1	ENSG00000182985
chr11	115466127	115466157	reverse_readgroup_92334	5	-	150	3	0	3	0	0.875	0	0	intron	CADM1	ENSG00000182985
chr11	115466805	115466831	reverse_readgroup_92335	24	-	623	14	0	5	0	0.575	0	0	intron	CADM1	ENSG00000182985
chr11	115467111	115467140	reverse_readgroup_92336	5	-	145	5	0	3	0	0.879	0	0	intron	CADM1	ENSG00000182985
chr11	115467919	115467953	reverse_readgroup_92337	10	-	336	7	0	4	0	0.742	0	0	intron	CADM1	ENSG00000182985
chr11	115467961	115467995	reverse_readgroup_92338	14	-	459	12	1	6	0	0.271	0	0	intron	CADM1	ENSG00000182985
chr11	115468045	115468069	reverse_readgroup_92339	8	-	192	5	0	3	0	0.843	0	0	intron	CADM1	ENSG00000182985
chr11	115468100	115468128	reverse_readgroup_92340	5	-	140	3	0	2	0	0.883	0	0	intron	CADM1	ENSG00000182985
chr11	115468182	115468210	reverse_readgroup_92341	18	-	487	13	5	6	0	0	0	0	intron	CADM1	ENSG00000182985
chr11	115468295	115468310	reverse_readgroup_92342	5	-	75	2	0	1	0.002	0.935	0.002	0.003	intron	CADM1	ENSG00000182985
chr11	115468439	115468472	reverse_readgroup_92344	18	-	566	14	4	7	0	0.002	0	0	intron	CADM1	ENSG00000182985
chr11	115468624	115468657	reverse_readgroup_92345	7	-	227	1	0	1	0.165	0.817	0.183	0.186	intron	CADM1	ENSG00000182985
chr11	115468686	115468712	reverse_readgroup_92346	9	-	230	4	1	3	0	0.167	0	0	intron	CADM1	ENSG00000182985
chr11	115468795	115468830	reverse_readgroup_92347	7	-	241	1	0	1	0.173	0.807	0.193	0.196	intron	CADM1	ENSG00000182985
chr11	115468992	115469038	reverse_readgroup_92348	109.5	-	3740	35	28	13	0	0	0	0	intron	CADM1	ENSG00000182985
chr11	115469231	115469261	reverse_readgroup_92349	6	-	168	6	0	4	0	0.861	0	0	intron	CADM1	ENSG00000182985
chr11	115470084	115470106	reverse_readgroup_92350	6	-	132	1	0	1	0.104	0.889	0.111	0.116	intron	CADM1	ENSG00000182985
chr11	115470251	115470284	reverse_readgroup_92351	6	-	195	3	3	3	0.001	0.001	0.001	0.001	intron	CADM1	ENSG00000182985
chr11	115470880	115470903	reverse_readgroup_92352	5	-	115	1	2	1	0.092	0.005	0.097	0.103	intron	CADM1	ENSG00000182985
chr11	115471235	115471261	reverse_readgroup_92354	8	-	208	4	1	4	0	0.154	0	0	intron	CADM1	ENSG00000182985
chr11	115471392	115471418	reverse_readgroup_92355	7	-	181	2	0	2	0.011	0.851	0.012	0.014	intron	CADM1	ENSG00000182985
chr11	115471805	115471830	reverse_readgroup_92356	6	-	149	5	0	4	0	0.876	0	0	intron	CADM1	ENSG00000182985
chr11	115471871	115471909	reverse_readgroup_92357	8	-	300	6	2	4	0	0.027	0	0	intron	CADM1	ENSG00000182985
chr11	115471938	115471971	reverse_readgroup_92358	6	-	184	4	0	4	0	0.849	0	0	intron	CADM1	ENSG00000182985
chr11	115472124	115472156	reverse_readgroup_92359	6	-	192	5	2	3	0	0.012	0	0	intron	CADM1	ENSG00000182985
chr11	115472588	115472614	reverse_readgroup_92360	7	-	181	3	0	2	0.001	0.851	0.001	0.001	intron	CADM1	ENSG00000182985
chr11	115472765	115472792	reverse_readgroup_92361	15	-	405	5	0	5	0	0.698	0	0	intron	CADM1	ENSG00000182985
chr11	115472798	115472824	reverse_readgroup_92362	8	-	205	7	2	4	0	0.014	0	0	intron	CADM1	ENSG00000182985
chr11	115472825	115472855	reverse_readgroup_92363	7	-	208	5	0	4	0	0.831	0	0	intron	CADM1	ENSG00000182985
chr11	115473815	115473842	reverse_readgroup_92364	5	-	135	2	2	2	0.006	0.006	0.007	0.008	intron	CADM1	ENSG00000182985
chr11	115474953	115474983	reverse_readgroup_92365	9	-	242	4	3	3	0	0.001	0	0	intron	CADM1	ENSG00000182985
chr11	115475245	115475281	reverse_readgroup_92366	6	-	207	3	2	3	0.001	0.014	0.001	0.001	intron	CADM1	ENSG00000182985
chr11	115475766	115475778	reverse_readgroup_92367	6	-	72	1	1	1	0.06	0.06	0.062	0.068	intron	CADM1	ENSG00000182985
chr11	115476680	115476709	reverse_readgroup_92370	5	-	171	3	1	3	0.001	0.131	0.001	0.001	intron	CADM1	ENSG00000182985
chr11	115476905	115476946	reverse_readgroup_92371	27	-	896	11	7	5	0	0	0	0	intron	CADM1	ENSG00000182985
chr11	115476973	115477003	reverse_readgroup_92372	11	-	299	6	0	5	0	0.766	0	0	intron	CADM1	ENSG00000182985
chr11	115477082	115477108	reverse_readgroup_92373	10	-	248	4	0	3	0	0.802	0	0	intron	CADM1	ENSG00000182985
chr11	115477124	115477154	reverse_readgroup_92374	7	-	204	2	3	2	0.014	0.001	0.015	0.017	intron	CADM1	ENSG00000182985
chr11	115477945	115477972	reverse_readgroup_92375	6	-	162	6	3	4	0	0	0	0	intron	CADM1	ENSG00000182985
chr11	115478310	115478341	reverse_readgroup_92376	29	-	851	26	4	6	0	0.006	0	0	intron	CADM1	ENSG00000182985
chr11	115478351	115478365	reverse_readgroup_92377	11	-	154	1	0	1	0.119	0.872	0.128	0.133	intron	CADM1	ENSG00000182985
chr11	115478366	115478383	reverse_readgroup_92378	11	-	187	2	0	1	0.012	0.847	0.012	0.014	intron	CADM1	ENSG00000182985
chr11	115478711	115478726	reverse_readgroup_92379	6	-	90	2	2	1	0.003	0.003	0.003	0.004	intron	CADM1	ENSG00000182985
chr11	115478744	115478771	reverse_readgroup_92380	20	-	534	13	5	6	0	0	0	0	intron	CADM1	ENSG00000182985
chr11	115479023	115479062	reverse_readgroup_92381	29	-	973	12	8	5	0	0	0	0	intron	CADM1	ENSG00000182985
chr11	115479240	115479269	reverse_readgroup_92382	6	-	174	5	2	2	0	0.01	0	0	intron	CADM1	ENSG00000182985
chr11	115479691	115479741	reverse_readgroup_92383	20	-	664	7	4	4	0	0.003	0	0	intron	CADM1	ENSG00000182985
chr11	115480244	115480273	reverse_readgroup_92384	6	-	174	4	0	2	0	0.857	0	0	intron	CADM1	ENSG00000182985
chr11	115480301	115480331	reverse_readgroup_92385	13	-	378	13	0	3	0	0.714	0	0	intron	CADM1	ENSG00000182985
chr11	115480848	115480869	reverse_readgroup_92386	6	-	122	3	2	3	0	0.005	0	0	intron	CADM1	ENSG00000182985
chr11	115480870	115480882	reverse_readgroup_92387	5	-	60	1	0	1	0.051	0.948	0.052	0.058	intron	CADM1	ENSG00000182985
chr11	115481018	115481049	reverse_readgroup_92388	11	-	298	10	1	5	0	0.203	0	0	intron	CADM1	ENSG00000182985
chr11	115482355	115482381	reverse_readgroup_92389	8	-	197	6	0	4	0	0.839	0	0	intron	CADM1	ENSG00000182985
chr11	115482800	115482828	reverse_readgroup_92390	6	-	168	2	0	2	0.01	0.861	0.01	0.012	intron	CADM1	ENSG00000182985
chr11	115482877	115482903	reverse_readgroup_92391	7	-	182	5	0	4	0	0.851	0	0	intron	CADM1	ENSG00000182985
chr11	115483292	115483323	reverse_readgroup_92393	13	-	365	10	2	5	0	0.038	0	0	intron	CADM1	ENSG00000182985
chr11	115483501	115483516	reverse_readgroup_92394	5	-	75	5	0	3	0	0.935	0	0	intron	CADM1	ENSG00000182985
chr11	115483778	115483791	reverse_readgroup_92395	5	-	65	1	0	1	0.055	0.944	0.056	0.062	intron	CADM1	ENSG00000182985
chr11	115483792	115483803	reverse_readgroup_92396	5	-	55	3	0	3	0	0.952	0	0	intron	CADM1	ENSG00000182985
chr11	115485367	115485396	reverse_readgroup_92397	17	-	483	16	1	6	0	0.28	0	0	intron	CADM1	ENSG00000182985
chr11	115485590	115485620	reverse_readgroup_92398	9	-	269	6	0	4	0	0.787	0	0	intron	CADM1	ENSG00000182985
chr11	115486891	115486930	reverse_readgroup_92400	13	-	393	4	4	2	0	0	0	0	intron	CADM1	ENSG00000182985
chr11	115487107	115487132	reverse_readgroup_92401	9	-	225	7	0	5	0	0.819	0	0	intron	CADM1	ENSG00000182985
chr11	115487507	115487535	reverse_readgroup_92402	32	-	894	26	2	12	0	0.143	0	0	intron	CADM1	ENSG00000182985
chr11	115487541	115487564	reverse_readgroup_92403	6	-	137	1	3	1	0.108	0	0.115	0.12	intron	CADM1	ENSG00000182985
chr11	115487603	115487637	reverse_readgroup_92404	13	-	455	10	2	5	0	0.055	0	0	intron	CADM1	ENSG00000182985
chr11	115487675	115487704	reverse_readgroup_92405	7	-	195	3	0	2	0.001	0.841	0.001	0.001	intron	CADM1	ENSG00000182985
chr11	115487967	115487998	reverse_readgroup_92406	51	-	1577	37	7	11	0	0.001	0	0	intron	CADM1	ENSG00000182985
chr11	115488301	115488319	reverse_readgroup_92408	6	-	107	2	0	2	0.004	0.909	0.004	0.005	intron	CADM1	ENSG00000182985
chr11	115488357	115488407	reverse_readgroup_92409	74	-	2895	34	11	10	0	0	0	0	intron	CADM1	ENSG00000182985
chr11	115488407	115488420	reverse_readgroup_92410	7	-	91	2	0	2	0.003	0.922	0.003	0.004	intron	CADM1	ENSG00000182985
chr11	115489137	115489169	reverse_readgroup_92411	29	-	915	21	8	8	0	0	0	0	intron	CADM1	ENSG00000182985
chr11	115489411	115489447	reverse_readgroup_92412	36	-	1247	30	2	12	0	0.203	0	0	intron	CADM1	ENSG00000182985
chr11	115489708	115489745	reverse_readgroup_92413	40	-	1387	21	6	6	0	0.001	0	0	intron	CADM1	ENSG00000182985
chr11	115489792	115489804	reverse_readgroup_92414	7	-	78	3	1	1	0	0.065	0	0	intron	CADM1	ENSG00000182985
chr11	115490243	115490277	reverse_readgroup_92415	12	-	351	14	0	5	0	0.732	0	0	intron	CADM1	ENSG00000182985
chr11	115490360	115490388	reverse_readgroup_92416	15	-	415	9	2	5	0	0.047	0	0	intron	CADM1	ENSG00000182985
chr11	115490763	115490795	reverse_readgroup_92417	7	-	210	8	0	4	0	0.83	0	0	intron	CADM1	ENSG00000182985
chr11	115490901	115490929	reverse_readgroup_92418	19	-	500	7	7	6	0	0	0	0	intron	CADM1	ENSG00000182985
chr11	115491134	115491166	reverse_readgroup_92419	18	-	560	14	4	9	0	0.002	0	0	intron	CADM1	ENSG00000182985
chr11	115491180	115491206	reverse_readgroup_92420	7	-	180	4	1	2	0	0.136	0	0	intron	CADM1	ENSG00000182985
chr11	115491260	115491284	reverse_readgroup_92421	5	-	120	3	0	3	0	0.899	0	0	intron	CADM1	ENSG00000182985
chr11	115491621	115491659	reverse_readgroup_92422	7	-	264	6	0	5	0	0.791	0	0	intron	CADM1	ENSG00000182985
chr11	115491939	115491972	reverse_readgroup_92423	8	-	264	1	0	1	0.186	0.791	0.209	0.212	intron	CADM1	ENSG00000182985
chr11	115492234	115492260	reverse_readgroup_92424	13	-	335	9	0	3	0	0.742	0	0	intron	CADM1	ENSG00000182985
chr11	115492278	115492303	reverse_readgroup_92425	10	-	250	7	1	4	0	0.178	0	0	intron	CADM1	ENSG00000182985
chr11	115492326	115492352	reverse_readgroup_92426	13	-	330	10	1	5	0	0.219	0	0	intron	CADM1	ENSG00000182985
chr11	115492402	115492433	reverse_readgroup_92427	6	-	186	2	2	2	0.012	0.012	0.012	0.014	intron	CADM1	ENSG00000182985
chr11	115492436	115492472	reverse_readgroup_92428	10.5	-	330	4	2	4	0	0.032	0	0	intron	CADM1	ENSG00000182985
chr11	115492734	115492765	reverse_readgroup_92429	16	-	493	13	3	6	0	0.009	0	0	intron	CADM1	ENSG00000182985
chr11	115492804	115492826	reverse_readgroup_92430	5	-	110	2	0	2	0.004	0.907	0.004	0.005	intron	CADM1	ENSG00000182985
chr11	115493164	115493197	reverse_readgroup_92431	24	-	771	20	3	10	0	0.027	0	0	intron	CADM1	ENSG00000182985
chr11	115493276	115493315	reverse_readgroup_92432	14	-	482	3	14	3	0.009	0	0.01	0.012	intron	CADM1	ENSG00000182985
chr11	115493392	115493410	reverse_readgroup_92433	7	-	124	7	2	2	0	0.005	0	0	intron	CADM1	ENSG00000182985
chr11	115493547	115493566	reverse_readgroup_92434	6	-	114	4	1	3	0	0.092	0	0	intron	CADM1	ENSG00000182985
chr11	115494151	115494182	reverse_readgroup_92437	8	-	223	6	1	3	0	0.163	0	0	intron	CADM1	ENSG00000182985
chr11	115494481	115494507	reverse_readgroup_92438	11	-	268	8	1	5	0	0.188	0	0	intron	CADM1	ENSG00000182985
chr11	115494739	115494785	reverse_readgroup_92439	40.5	-	1634	28	11	15	0	0	0	0	intron	CADM1	ENSG00000182985
chr11	115494801	115494835	reverse_readgroup_92440	6	-	192	5	3	1	0	0.001	0	0	intron	CADM1	ENSG00000182985
chr11	115495264	115495292	reverse_readgroup_92441	18	-	494	11	2	4	0	0.062	0	0	intron	CADM1	ENSG00000182985
chr11	115495320	115495352	reverse_readgroup_92442	6	-	197	4	1	3	0	0.147	0	0	intron	CADM1	ENSG00000182985
chr11	115495469	115495484	reverse_readgroup_92443	6	-	90	2	0	1	0.003	0.923	0.003	0.004	intron	CADM1	ENSG00000182985
chr11	115496344	115496394	reverse_readgroup_92444	9	-	447	11	1	8	0	0.267	0	0	intron	CADM1	ENSG00000182985
chr11	115496394	115496412	reverse_readgroup_92445	10	-	178	2	1	2	0.011	0.135	0.011	0.013	intron	CADM1	ENSG00000182985
chr11	115496467	115496501	reverse_readgroup_92446	14	-	384	14	1	8	0	0.243	0	0	intron	CADM1	ENSG00000182985
chr11	115496576	115496604	reverse_readgroup_92447	10	-	279	9	2	6	0	0.024	0	0	intron	CADM1	ENSG00000182985
chr11	115496749	115496777	reverse_readgroup_92448	9	-	244	1	6	1	0.175	0	0.195	0.198	intron	CADM1	ENSG00000182985
chr11	115496855	115496891	reverse_readgroup_92449	7.5	-	282	6	3	3	0	0.002	0	0	intron	CADM1	ENSG00000182985
chr11	115497325	115497352	reverse_readgroup_92450	6	-	174	5	1	3	0	0.133	0	0	intron	CADM1	ENSG00000182985
chr11	115497943	115497971	reverse_readgroup_92451	14	-	385	8	0	4	0	0.71	0	0	intron	CADM1	ENSG00000182985
chr11	115498795	115498828	reverse_readgroup_92453	27	-	756	21	2	8	0	0.115	0	0	intron	CADM1	ENSG00000182985
chr11	115498841	115498875	reverse_readgroup_92454	57	-	1889	33	12	11	0	0	0	0	intron	CADM1	ENSG00000182985
chr11	115498932	115498966	reverse_readgroup_92455	8	-	332	7	0	3	0	0.744	0	0	intron	CADM1	ENSG00000182985
chr11	115498967	115498989	reverse_readgroup_92456	9	-	195	3	1	2	0.001	0.146	0.001	0.001	intron	CADM1	ENSG00000182985
chr11	115499021	115499053	reverse_readgroup_92457	30	-	815	20	5	10	0	0.001	0	0	intron	CADM1	ENSG00000182985
chr11	115499870	115499904	reverse_readgroup_92458	5	-	170	5	1	5	0	0.13	0	0	intron	CADM1	ENSG00000182985
chr11	115500236	115500270	reverse_readgroup_92459	24	-	784	14	12	4	0	0	0	0	intron	CADM1	ENSG00000182985
chr11	115500592	115500623	reverse_readgroup_92460	18	-	546	12	2	6	0	0.073	0	0	intron	CADM1	ENSG00000182985
chr11	115501431	115501465	reverse_readgroup_92461	52	-	1357	37	7	10	0	0	0	0	intron	CADM1	ENSG00000182985
chr11	115504307	115504319	reverse_readgroup_92463	7	-	84	3	0	2	0	0.928	0	0	CDS	CADM1	ENSG00000182985
chr11	115693921	115693950	forward_readgroup_101713	11	+	319	11	11	1	0	0	0	0	lncRNA	LINC02698	ENSG00000256717
chr11	115932049	115932070	forward_readgroup_101717	6	+	126	6	0	1	0	0.894	0	0	lncRNA	LINC02703	ENSG00000257067
chr11	116748189	116748223	reverse_readgroup_92492	29	-	872	24	2	11	0	0.138	0	0	UTR3	BUD13	ENSG00000137656
chr11	116748603	116748630	reverse_readgroup_92493	12	-	330	11	4	4	0	0	0	0	intron	BUD13	ENSG00000137656
chr11	116748651	116748701	reverse_readgroup_92494	91	-	3110	80	26	17	0	0	0	0	intron	BUD13	ENSG00000137656
chr11	116749405	116749455	reverse_readgroup_92496	19	-	1196	23	2	9	0	0.195	0	0	intron	BUD13	ENSG00000137656
chr11	116749972	116749998	reverse_readgroup_92497	6	-	156	5	0	1	0	0.87	0	0	intron	BUD13	ENSG00000137656
chr11	116750167	116750198	reverse_readgroup_92498	7	-	193	5	4	2	0	0	0	0	intron	BUD13	ENSG00000137656
chr11	116752358	116752385	reverse_readgroup_92499	7	-	189	4	1	4	0	0.142	0	0	intron	BUD13	ENSG00000137656
chr11	116754043	116754067	reverse_readgroup_92500	8	-	189	5	1	3	0	0.142	0	0	intron	BUD13	ENSG00000137656
chr11	116754493	116754521	reverse_readgroup_92501	5	-	140	3	0	3	0	0.883	0	0	intron	BUD13	ENSG00000137656
chr11	116755787	116755800	reverse_readgroup_92502	5	-	65	1	0	1	0.055	0.944	0.056	0.062	intron	BUD13	ENSG00000137656
chr11	116755801	116755822	reverse_readgroup_92503	5	-	105	1	0	1	0.085	0.911	0.089	0.095	intron	BUD13	ENSG00000137656
chr11	116755834	116755864	reverse_readgroup_92504	10	-	296	8	0	5	0	0.769	0	0	intron	BUD13	ENSG00000137656
chr11	116762605	116762631	reverse_readgroup_92505	13	-	324	3	1	1	0.003	0.216	0.003	0.004	CDS	BUD13	ENSG00000137656
chr11	116762672	116762701	reverse_readgroup_92506	14	-	412	9	1	1	0	0.254	0	0	CDS	BUD13	ENSG00000137656
chr11	116762737	116762750	reverse_readgroup_92507	5	-	65	4	0	2	0	0.944	0	0	CDS	BUD13	ENSG00000137656
chr11	116762810	116762840	reverse_readgroup_92508	7	-	210	5	1	3	0	0.155	0	0	CDS	BUD13	ENSG00000137656
chr11	116762888	116762938	reverse_readgroup_92509	9.5	-	467	8	1	4	0	0.274	0	0	CDS	BUD13	ENSG00000137656
chr11	116762938	116762988	reverse_readgroup_92510	14	-	665	11	5	6	0	0	0	0	CDS	BUD13	ENSG00000137656
chr11	116762988	116763007	reverse_readgroup_92511	11	-	210	8	0	4	0	0.83	0	0	CDS	BUD13	ENSG00000137656
chr11	116763202	116763216	reverse_readgroup_92512	6	-	83	1	0	1	0.069	0.929	0.071	0.077	CDS	BUD13	ENSG00000137656
chr11	116766810	116766840	reverse_readgroup_92513	5	-	150	2	2	1	0.008	0.008	0.008	0.009	intron	BUD13	ENSG00000137656
chr11	116768204	116768231	reverse_readgroup_92514	7	-	188	5	1	5	0	0.141	0	0	intron	BUD13	ENSG00000137656
chr11	116774527	116774551	reverse_readgroup_92515	7	-	168	7	0	3	0	0.861	0	0	UTR3	ZPR1	ENSG00000109917
chr11	116774589	116774617	reverse_readgroup_92516	6	-	161	1	6	1	0.124	0	0.133	0.138	UTR3	ZPR1	ENSG00000109917
chr11	116774639	116774669	reverse_readgroup_92517	5	-	150	2	1	1	0.008	0.117	0.008	0.009	UTR3	ZPR1	ENSG00000109917
chr11	116776502	116776521	reverse_readgroup_92518	5	-	95	1	0	1	0.078	0.919	0.081	0.087	UTR3	ZPR1	ENSG00000109917
chr11	116776522	116776533	reverse_readgroup_92519	5	-	55	1	0	1	0.047	0.952	0.048	0.054	UTR3	ZPR1	ENSG00000109917
chr11	116776554	116776580	reverse_readgroup_92520	6	-	165	5	0	3	0	0.864	0	0	UTR3	ZPR1	ENSG00000109917
chr11	116777033	116777069	reverse_readgroup_92521	6	-	215	4	0	3	0	0.826	0	0	UTR3	ZPR1	ENSG00000109917
chr11	116777078	116777109	reverse_readgroup_92522	10	-	303	5	0	3	0	0.764	0	0	UTR3	ZPR1	ENSG00000109917
chr11	116777117	116777149	reverse_readgroup_92523	9	-	264	2	0	2	0.022	0.791	0.024	0.027	UTR3	ZPR1	ENSG00000109917
chr11	116777205	116777231	reverse_readgroup_92525	9	-	219	5	3	3	0	0.001	0	0	UTR3	ZPR1	ENSG00000109917
chr11	116777932	116777965	reverse_readgroup_92526	8	-	256	6	0	4	0	0.796	0	0	UTR3	ZPR1	ENSG00000109917
chr11	116778270	116778300	reverse_readgroup_92527	6	-	179	5	0	4	0	0.853	0	0	UTR3	ZPR1	ENSG00000109917
chr11	116778619	116778669	reverse_readgroup_92528	14	-	804	16	3	9	0	0.03	0	0	UTR3	ZPR1	ENSG00000109917
chr11	116778797	116778838	reverse_readgroup_92529	19	-	781	8	4	6	0	0.005	0	0	UTR3	ZPR1	ENSG00000109917
chr11	116778861	116778890	reverse_readgroup_92530	9	-	255	12	0	7	0	0.797	0	0	UTR3	ZPR1	ENSG00000109917
chr11	116779588	116779620	reverse_readgroup_92531	11	-	334	2	6	2	0.033	0	0.036	0.04	intron	ZPR1	ENSG00000109917
chr11	116784416	116784451	reverse_readgroup_92532	8	-	278	2	14	2	0.024	0	0.026	0.029	UTR3	ZPR1	ENSG00000109917
chr11	116785582	116785610	reverse_readgroup_92533	6	-	160	2	0	2	0.009	0.867	0.009	0.011	UTR3	ZPR1	ENSG00000109917
chr11	116843449	116843476	reverse_readgroup_92536	17	-	457	13	2	7	0	0.055	0	0	UTR3	SIK3	ENSG00000160584
chr11	116843493	116843519	reverse_readgroup_92537	7	-	182	5	0	3	0	0.851	0	0	UTR3	SIK3	ENSG00000160584
chr11	116843561	116843589	reverse_readgroup_92538	9	-	251	5	2	4	0	0.02	0	0	UTR3	SIK3	ENSG00000160584
chr11	116844063	116844082	reverse_readgroup_92540	6	-	114	2	0	2	0.005	0.904	0.005	0.006	UTR3	SIK3	ENSG00000160584
chr11	116844175	116844201	reverse_readgroup_92541	8	-	194	4	0	3	0	0.842	0	0	UTR3	SIK3	ENSG00000160584
chr11	116844394	116844429	reverse_readgroup_92542	132	-	3417	89	25	9	0	0	0	0	UTR3	SIK3	ENSG00000160584
chr11	116844451	116844489	reverse_readgroup_92543	43.5	-	1261	35	9	12	0	0	0	0	UTR3	SIK3	ENSG00000160584
chr11	116844491	116844520	reverse_readgroup_92544	10	-	285	2	1	1	0.025	0.197	0.027	0.03	UTR3	SIK3	ENSG00000160584
chr11	116844696	116844724	reverse_readgroup_92545	15	-	390	11	2	5	0	0.043	0	0	UTR3	SIK3	ENSG00000160584
chr11	116844738	116844763	reverse_readgroup_92546	7	-	174	1	1	1	0.133	0.133	0.143	0.147	UTR3	SIK3	ENSG00000160584
chr11	116845524	116845549	reverse_readgroup_92547	9	-	222	7	2	5	0	0.016	0	0	UTR3	SIK3	ENSG00000160584
chr11	116851839	116851871	reverse_readgroup_92548	8	-	255	3	0	2	0.002	0.797	0.002	0.003	intron	SIK3	ENSG00000160584
chr11	116852849	116852876	reverse_readgroup_92549	8	-	214	6	2	3	0	0.015	0	0	intron	SIK3	ENSG00000160584
chr11	116853493	116853522	reverse_readgroup_92550	8	-	208	4	2	2	0	0.014	0	0	intron	SIK3	ENSG00000160584
chr11	116855547	116855573	reverse_readgroup_92551	7	-	181	3	1	2	0.001	0.137	0.001	0.001	intron	SIK3	ENSG00000160584
chr11	116855809	116855824	reverse_readgroup_92552	5	-	75	1	0	1	0.062	0.935	0.065	0.071	intron	SIK3	ENSG00000160584
chr11	116855826	116855838	reverse_readgroup_92553	5	-	60	1	0	1	0.051	0.948	0.052	0.058	intron	SIK3	ENSG00000160584
chr11	116856430	116856458	reverse_readgroup_92554	9	-	246	8	1	5	0	0.176	0	0	intron	SIK3	ENSG00000160584
chr11	116857112	116857145	reverse_readgroup_92555	11	-	354	7	3	2	0	0.004	0	0	intron	SIK3	ENSG00000160584
chr11	116858143	116858169	reverse_readgroup_92556	7	-	174	2	0	2	0.01	0.857	0.011	0.013	UTR3	SIK3	ENSG00000160584
chr11	116858172	116858190	reverse_readgroup_92557	6	-	107	3	0	3	0	0.909	0	0	UTR3	SIK3	ENSG00000160584
chr11	116858476	116858517	reverse_readgroup_92558	10	-	416	8	3	3	0	0.006	0	0	UTR3	SIK3	ENSG00000160584
chr11	116858519	116858544	reverse_readgroup_92559	7	-	175	3	1	1	0.001	0.133	0.001	0.001	CDS	SIK3	ENSG00000160584
chr11	116858576	116858599	reverse_readgroup_92560	5	-	115	4	0	3	0	0.903	0	0	CDS	SIK3	ENSG00000160584
chr11	116861327	116861362	reverse_readgroup_92562	5	-	175	3	0	1	0.001	0.856	0.001	0.001	UTR3	SIK3	ENSG00000160584
chr11	116861932	116861965	reverse_readgroup_92563	7	-	225	2	0	1	0.016	0.819	0.018	0.02	intron	SIK3	ENSG00000160584
chr11	116864331	116864356	reverse_readgroup_92564	5	-	125	3	0	3	0	0.895	0	0	intron	SIK3	ENSG00000160584
chr11	116866319	116866331	reverse_readgroup_92565	5	-	60	1	0	1	0.051	0.948	0.052	0.058	intron	SIK3	ENSG00000160584
chr11	116866333	116866355	reverse_readgroup_92566	5	-	110	1	0	1	0.089	0.907	0.093	0.099	intron	SIK3	ENSG00000160584
chr11	116866393	116866406	reverse_readgroup_92567	5	-	65	1	0	1	0.055	0.944	0.056	0.062	intron	SIK3	ENSG00000160584
chr11	116868724	116868751	reverse_readgroup_92569	5	-	135	4	0	3	0	0.887	0	0	intron	SIK3	ENSG00000160584
chr11	116869474	116869505	reverse_readgroup_92570	6	-	249	6	1	4	0	0.177	0	0	UTR3	SIK3	ENSG00000160584
chr11	116869506	116869524	reverse_readgroup_92571	5	-	90	4	1	3	0	0.074	0	0	UTR3	SIK3	ENSG00000160584
chr11	116869618	116869652	reverse_readgroup_92572	52	-	1748	33	5	9	0	0.016	0	0	UTR3	SIK3	ENSG00000160584
chr11	116870064	116870095	reverse_readgroup_92573	11	-	324	9	5	4	0	0	0	0	UTR3	SIK3	ENSG00000160584
chr11	116876703	116876732	reverse_readgroup_92574	10	-	286	7	2	3	0	0.025	0	0	intron	SIK3	ENSG00000160584
chr11	116877186	116877222	reverse_readgroup_92575	6	-	222	6	2	3	0	0.016	0	0	intron	SIK3	ENSG00000160584
chr11	116877336	116877351	reverse_readgroup_92577	5	-	75	1	0	1	0.062	0.935	0.065	0.071	intron	SIK3	ENSG00000160584
chr11	116877361	116877393	reverse_readgroup_92578	5	-	160	4	1	2	0	0.123	0	0	intron	SIK3	ENSG00000160584
chr11	116877799	116877833	reverse_readgroup_92579	6	-	201	5	0	3	0	0.836	0	0	intron	SIK3	ENSG00000160584
chr11	116882388	116882423	reverse_readgroup_92581	8	-	263	2	5	2	0.022	0	0.023	0.026	intron	SIK3	ENSG00000160584
chr11	116882625	116882650	reverse_readgroup_92582	5	-	125	2	1	2	0.006	0.099	0.006	0.007	intron	SIK3	ENSG00000160584
chr11	116883511	116883531	reverse_readgroup_92583	5	-	100	4	0	2	0	0.915	0	0	intron	SIK3	ENSG00000160584
chr11	116884000	116884032	reverse_readgroup_92584	11	-	351	10	0	4	0	0.732	0	0	intron	SIK3	ENSG00000160584
chr11	116885173	116885202	reverse_readgroup_92585	9	-	258	5	1	4	0	0.182	0	0	intron	SIK3	ENSG00000160584
chr11	116885401	116885434	reverse_readgroup_92586	11	-	361	4	2	3	0	0.037	0	0	intron	SIK3	ENSG00000160584
chr11	116887277	116887325	reverse_readgroup_92588	15	-	552	10	5	5	0	0	0	0	intron	SIK3	ENSG00000160584
chr11	116887722	116887752	reverse_readgroup_92590	15	-	449	10	4	5	0	0.001	0	0	intron	SIK3	ENSG00000160584
chr11	116889050	116889065	reverse_readgroup_92592	6	-	89	1	2	1	0.073	0.003	0.076	0.082	intron	SIK3	ENSG00000160584
chr11	116889252	116889273	reverse_readgroup_92593	5	-	105	3	1	3	0	0.085	0	0	intron	SIK3	ENSG00000160584
chr11	116890208	116890229	reverse_readgroup_92594	5	-	105	2	1	2	0.004	0.085	0.004	0.005	intron	SIK3	ENSG00000160584
chr11	116890386	116890415	reverse_readgroup_92595	14	-	393	8	0	4	0	0.705	0	0	intron	SIK3	ENSG00000160584
chr11	116890733	116890773	reverse_readgroup_92596	12	-	465	4	1	3	0.001	0.273	0.001	0.001	intron	SIK3	ENSG00000160584
chr11	116890818	116890838	reverse_readgroup_92597	5	-	100	2	0	2	0.004	0.915	0.004	0.005	intron	SIK3	ENSG00000160584
chr11	116892011	116892038	reverse_readgroup_92598	10	-	269	5	5	3	0	0	0	0	intron	SIK3	ENSG00000160584
chr11	116892070	116892094	reverse_readgroup_92599	6	-	144	1	0	1	0.113	0.88	0.12	0.125	intron	SIK3	ENSG00000160584
chr11	116892202	116892230	reverse_readgroup_92600	6	-	166	2	0	2	0.009	0.863	0.01	0.012	intron	SIK3	ENSG00000160584
chr11	116892327	116892362	reverse_readgroup_92601	9	-	312	4	2	3	0	0.029	0	0	intron	SIK3	ENSG00000160584
chr11	116892823	116892851	reverse_readgroup_92602	16	-	426	8	6	7	0	0	0	0	intron	SIK3	ENSG00000160584
chr11	116893043	116893069	reverse_readgroup_92603	24	-	611	16	3	8	0	0.016	0	0	intron	SIK3	ENSG00000160584
chr11	116893103	116893132	reverse_readgroup_92604	30	-	869	17	9	8	0	0	0	0	intron	SIK3	ENSG00000160584
chr11	116893663	116893692	reverse_readgroup_92606	6	-	160	2	2	2	0.009	0.009	0.009	0.011	intron	SIK3	ENSG00000160584
chr11	116893765	116893796	reverse_readgroup_92607	7	-	231	4	2	2	0	0.017	0	0	intron	SIK3	ENSG00000160584
chr11	116893967	116893999	reverse_readgroup_92608	5	-	160	4	1	4	0	0.123	0	0	intron	SIK3	ENSG00000160584
chr11	116895715	116895743	reverse_readgroup_92609	14.5	-	406	12	2	6	0	0.045	0	0	intron	SIK3	ENSG00000160584
chr11	116900048	116900079	reverse_readgroup_92610	9	-	279	8	1	6	0	0.194	0	0	intron	SIK3	ENSG00000160584
chr11	116903339	116903352	reverse_readgroup_92612	5	-	70	3	0	2	0	0.94	0	0	intron	SIK3	ENSG00000160584
chr11	116903513	116903542	reverse_readgroup_92613	7	-	199	5	1	5	0	0.148	0	0	intron	SIK3	ENSG00000160584
chr11	116907203	116907216	reverse_readgroup_92614	5	-	65	3	1	1	0	0.055	0	0	intron	SIK3	ENSG00000160584
chr11	116907217	116907232	reverse_readgroup_92615	5	-	75	1	0	1	0.062	0.935	0.065	0.071	intron	SIK3	ENSG00000160584
chr11	116907976	116908012	reverse_readgroup_92616	8	-	266	4	1	3	0	0.187	0	0	intron	SIK3	ENSG00000160584
chr11	116909389	116909422	reverse_readgroup_92617	8	-	264	4	0	2	0	0.791	0	0	intron	SIK3	ENSG00000160584
chr11	116909811	116909837	reverse_readgroup_92618	6	-	156	3	0	3	0	0.87	0	0	intron	SIK3	ENSG00000160584
chr11	116913552	116913584	reverse_readgroup_92621	10	-	320	8	1	4	0	0.214	0	0	intron	SIK3	ENSG00000160584
chr11	116914155	116914181	reverse_readgroup_92622	5	-	130	3	0	3	0	0.891	0	0	intron	SIK3	ENSG00000160584
chr11	116915551	116915583	reverse_readgroup_92623	20	-	629	17	1	8	0	0.32	0	0	intron	SIK3	ENSG00000160584
chr11	116918049	116918084	reverse_readgroup_92624	7	-	236	3	4	1	0.001	0	0.001	0.001	intron	SIK3	ENSG00000160584
chr11	116919104	116919131	reverse_readgroup_92626	5	-	135	4	0	4	0	0.887	0	0	intron	SIK3	ENSG00000160584
chr11	116921864	116921888	reverse_readgroup_92627	5	-	120	2	2	1	0.005	0.005	0.005	0.006	intron	SIK3	ENSG00000160584
chr11	116922076	116922106	reverse_readgroup_92628	9	-	256	3	4	2	0.002	0	0.002	0.003	intron	SIK3	ENSG00000160584
chr11	116922665	116922692	reverse_readgroup_92629	5	-	135	4	0	3	0	0.887	0	0	intron	SIK3	ENSG00000160584
chr11	116924496	116924519	reverse_readgroup_92630	5	-	126	1	0	1	0.1	0.894	0.106	0.111	intron	SIK3	ENSG00000160584
chr11	116924693	116924736	reverse_readgroup_92631	7	-	361	13	2	8	0	0.037	0	0	intron	SIK3	ENSG00000160584
chr11	116925832	116925858	reverse_readgroup_92632	6	-	156	4	0	3	0	0.87	0	0	intron	SIK3	ENSG00000160584
chr11	116926306	116926332	reverse_readgroup_92633	6	-	156	4	0	3	0	0.87	0	0	intron	SIK3	ENSG00000160584
chr11	116928914	116928949	reverse_readgroup_92634	17	-	591	10	2	7	0	0.082	0	0	intron	SIK3	ENSG00000160584
chr11	116930753	116930781	reverse_readgroup_92636	7	-	189	1	1	1	0.142	0.142	0.155	0.159	intron	SIK3	ENSG00000160584
chr11	116937706	116937733	reverse_readgroup_92638	5	-	135	6	1	6	0	0.106	0	0	intron	SIK3	ENSG00000160584
chr11	116937780	116937815	reverse_readgroup_92639	13	-	428	8	2	6	0	0.05	0	0	intron	SIK3	ENSG00000160584
chr11	116941815	116941841	reverse_readgroup_92640	8	-	206	4	2	4	0	0.014	0	0	intron	SIK3	ENSG00000160584
chr11	116942649	116942677	reverse_readgroup_92641	11	-	302	8	2	5	0	0.028	0	0	intron	SIK3	ENSG00000160584
chr11	116952984	116953015	reverse_readgroup_92643	20	-	617	11	2	6	0	0.087	0	0	intron	SIK3	ENSG00000160584
chr11	116953259	116953296	reverse_readgroup_92644	11	-	389	9	2	7	0	0.042	0	0	intron	SIK3	ENSG00000160584
chr11	116954954	116954990	reverse_readgroup_92645	11	-	383	10	1	6	0	0.242	0	0	intron	SIK3	ENSG00000160584
chr11	116956447	116956482	reverse_readgroup_92646	8	-	274	3	0	3	0.002	0.784	0.002	0.003	intron	SIK3	ENSG00000160584
chr11	116967761	116967791	reverse_readgroup_92648	7	-	209	2	1	2	0.014	0.154	0.015	0.017	intron	SIK3	ENSG00000160584
chr11	116969426	116969461	reverse_readgroup_92649	6	-	210	2	1	2	0.014	0.155	0.015	0.017	intron	SIK3	ENSG00000160584
chr11	116969668	116969696	reverse_readgroup_92650	5	-	140	3	0	3	0	0.883	0	0	intron	SIK3	ENSG00000160584
chr11	116973591	116973618	reverse_readgroup_92651	7	-	186	7	2	5	0	0.012	0	0	intron	SIK3	ENSG00000160584
chr11	116976912	116976938	reverse_readgroup_92653	10	-	260	10	0	5	0	0.794	0	0	intron	SIK3	ENSG00000160584
chr11	116976950	116976986	reverse_readgroup_92654	12	-	431	12	1	6	0	0.261	0	0	intron	SIK3	ENSG00000160584
chr11	116984665	116984687	reverse_readgroup_92656	6	-	132	3	1	2	0	0.104	0	0	intron	SIK3	ENSG00000160584
chr11	116991097	116991127	reverse_readgroup_92657	6	-	170	7	1	4	0	0.13	0	0	intron	SIK3	ENSG00000160584
chr11	116991485	116991511	reverse_readgroup_92658	5	-	130	5	0	4	0	0.891	0	0	intron	SIK3	ENSG00000160584
chr11	116993638	116993659	reverse_readgroup_92660	5	-	105	1	0	1	0.085	0.911	0.089	0.095	intron	SIK3	ENSG00000160584
chr11	116995981	116996016	reverse_readgroup_92661	8	-	279	2	3	2	0.024	0.002	0.026	0.029	intron	SIK3	ENSG00000160584
chr11	116997508	116997539	reverse_readgroup_92663	23	-	699	12	5	9	0	0	0	0	intron	SIK3	ENSG00000160584
chr11	116997633	116997662	reverse_readgroup_92664	6	-	165	5	1	5	0	0.127	0	0	intron	SIK3	ENSG00000160584
chr11	116998554	116998565	reverse_readgroup_92666	6	-	63	1	1	1	0.053	0.053	0.054	0.06	intron	SIK3	ENSG00000160584
chr11	117000481	117000508	reverse_readgroup_92667	9	-	241	5	0	4	0	0.807	0	0	intron	SIK3	ENSG00000160584
chr11	117003415	117003446	reverse_readgroup_92668	8	-	238	5	1	4	0	0.171	0	0	intron	SIK3	ENSG00000160584
chr11	117003473	117003501	reverse_readgroup_92669	5	-	140	1	1	1	0.11	0.11	0.117	0.122	intron	SIK3	ENSG00000160584
chr11	117003849	117003879	reverse_readgroup_92670	7	-	209	5	1	4	0	0.154	0	0	intron	SIK3	ENSG00000160584
chr11	117004055	117004082	reverse_readgroup_92671	8	-	215	6	0	3	0	0.826	0	0	intron	SIK3	ENSG00000160584
chr11	117004606	117004633	reverse_readgroup_92672	9	-	239	6	1	5	0	0.172	0	0	intron	SIK3	ENSG00000160584
chr11	117005667	117005690	reverse_readgroup_92675	6	-	137	5	0	4	0	0.885	0	0	intron	SIK3	ENSG00000160584
chr11	117005707	117005736	reverse_readgroup_92676	10	-	281	9	0	6	0	0.779	0	0	intron	SIK3	ENSG00000160584
chr11	117005984	117006015	reverse_readgroup_92677	18	-	556	8	2	4	0	0.075	0	0	intron	SIK3	ENSG00000160584
chr11	117006229	117006261	reverse_readgroup_92678	13	-	397	12	0	8	0	0.702	0	0	intron	SIK3	ENSG00000160584
chr11	117006681	117006705	reverse_readgroup_92679	6	-	143	7	1	3	0	0.112	0	0	intron	SIK3	ENSG00000160584
chr11	117006901	117006933	reverse_readgroup_92680	23	-	723	17	3	8	0	0.023	0	0	intron	SIK3	ENSG00000160584
chr11	117007068	117007094	reverse_readgroup_92681	5	-	130	2	1	2	0.006	0.103	0.006	0.007	intron	SIK3	ENSG00000160584
chr11	117007507	117007543	reverse_readgroup_92682	9.5	-	342	2	2	2	0.034	0.034	0.038	0.043	intron	SIK3	ENSG00000160584
chr11	117008285	117008315	reverse_readgroup_92683	11	-	328	10	1	7	0	0.218	0	0	intron	SIK3	ENSG00000160584
chr11	117008709	117008743	reverse_readgroup_92684	9	-	306	7	0	5	0	0.762	0	0	intron	SIK3	ENSG00000160584
chr11	117008871	117008896	reverse_readgroup_92685	5	-	125	1	0	1	0.099	0.895	0.105	0.11	intron	SIK3	ENSG00000160584
chr11	117009599	117009623	reverse_readgroup_92686	5	-	120	1	0	1	0.096	0.899	0.101	0.107	intron	SIK3	ENSG00000160584
chr11	117010283	117010309	reverse_readgroup_92687	7	-	182	6	1	5	0	0.138	0	0	intron	SIK3	ENSG00000160584
chr11	117011305	117011329	reverse_readgroup_92688	5	-	120	5	0	2	0	0.899	0	0	intron	SIK3	ENSG00000160584
chr11	117014385	117014412	reverse_readgroup_92689	13	-	348	12	1	6	0	0.227	0	0	intron	SIK3	ENSG00000160584
chr11	117015906	117015938	forward_readgroup_101729	7	+	236	2	11	1	0.018	0	0.019	0.022	misc_RNA	RNY4P6	ENSG00000200537
chr11	117015970	117015981	forward_readgroup_101731	5	+	55	1	0	1	0.047	0.952	0.048	0.054	misc_RNA	RNY4P6	ENSG00000200537
chr11	117016303	117016330	reverse_readgroup_92690	5	-	135	1	0	1	0.106	0.887	0.113	0.118	intron	SIK3	ENSG00000160584
chr11	117016475	117016486	reverse_readgroup_92691	5	-	55	1	0	1	0.047	0.952	0.048	0.054	intron	SIK3	ENSG00000160584
chr11	117017388	117017403	reverse_readgroup_92693	5	-	75	2	2	2	0.002	0.002	0.002	0.003	intron	SIK3	ENSG00000160584
chr11	117017467	117017484	reverse_readgroup_92695	6	-	102	3	0	1	0	0.913	0	0	intron	SIK3	ENSG00000160584
chr11	117021587	117021617	reverse_readgroup_92696	16	-	476	9	1	4	0	0.277	0	0	intron	SIK3	ENSG00000160584
chr11	117022244	117022272	reverse_readgroup_92697	6	-	173	5	0	3	0	0.857	0	0	intron	SIK3	ENSG00000160584
chr11	117022395	117022426	reverse_readgroup_92698	7	-	215	4	4	3	0	0	0	0	intron	SIK3	ENSG00000160584
chr11	117022717	117022738	reverse_readgroup_92699	5	-	105	1	0	1	0.085	0.911	0.089	0.095	intron	SIK3	ENSG00000160584
chr11	117024087	117024110	reverse_readgroup_92700	5	-	123	4	0	2	0	0.896	0	0	intron	SIK3	ENSG00000160584
chr11	117025316	117025328	reverse_readgroup_92701	5	-	60	2	0	2	0.001	0.948	0.001	0.001	intron	SIK3	ENSG00000160584
chr11	117026064	117026094	reverse_readgroup_92704	10	-	297	4	1	3	0	0.203	0	0	intron	SIK3	ENSG00000160584
chr11	117030252	117030278	reverse_readgroup_92705	5	-	130	5	1	3	0	0.103	0	0	intron	SIK3	ENSG00000160584
chr11	117030360	117030388	reverse_readgroup_92706	8	-	223	3	1	3	0.001	0.163	0.001	0.001	intron	SIK3	ENSG00000160584
chr11	117031313	117031347	reverse_readgroup_92707	9	-	298	5	0	4	0	0.767	0	0	intron	SIK3	ENSG00000160584
chr11	117031871	117031899	reverse_readgroup_92708	6	-	167	4	0	3	0	0.862	0	0	intron	SIK3	ENSG00000160584
chr11	117033396	117033421	reverse_readgroup_92709	5	-	125	2	2	2	0.006	0.006	0.006	0.007	intron	SIK3	ENSG00000160584
chr11	117033789	117033820	reverse_readgroup_92710	13	-	350	9	0	6	0	0.732	0	0	intron	SIK3	ENSG00000160584
chr11	117033995	117034026	reverse_readgroup_92711	13	-	391	8	4	6	0	0	0	0	intron	SIK3	ENSG00000160584
chr11	117034463	117034493	reverse_readgroup_92712	5	-	150	5	0	4	0	0.875	0	0	intron	SIK3	ENSG00000160584
chr11	117034610	117034635	reverse_readgroup_92713	5	-	125	3	0	3	0	0.895	0	0	intron	SIK3	ENSG00000160584
chr11	117035258	117035289	reverse_readgroup_92714	30	-	929	23	5	7	0	0.001	0	0	intron	SIK3	ENSG00000160584
chr11	117035875	117035915	reverse_readgroup_92715	8.5	-	356	5	3	2	0	0.004	0	0	intron	SIK3	ENSG00000160584
chr11	117036014	117036035	reverse_readgroup_92716	5	-	105	1	1	1	0.085	0.085	0.089	0.095	intron	SIK3	ENSG00000160584
chr11	117036779	117036810	reverse_readgroup_92717	11	-	338	7	3	4	0	0.003	0	0	intron	SIK3	ENSG00000160584
chr11	117037030	117037064	reverse_readgroup_92718	6	-	249	7	2	5	0	0.02	0	0	intron	SIK3	ENSG00000160584
chr11	117037708	117037739	reverse_readgroup_92719	6	-	186	5	0	2	0	0.848	0	0	intron	SIK3	ENSG00000160584
chr11	117039207	117039226	reverse_readgroup_92720	6	-	114	1	0	1	0.092	0.904	0.096	0.102	intron	SIK3	ENSG00000160584
chr11	117040666	117040697	reverse_readgroup_92721	6	-	184	5	0	4	0	0.849	0	0	intron	SIK3	ENSG00000160584
chr11	117040727	117040752	reverse_readgroup_92722	8	-	200	7	0	5	0	0.837	0	0	intron	SIK3	ENSG00000160584
chr11	117040877	117040889	reverse_readgroup_92723	5	-	60	1	0	1	0.051	0.948	0.052	0.058	intron	SIK3	ENSG00000160584
chr11	117041113	117041140	reverse_readgroup_92724	6	-	162	5	0	5	0	0.866	0	0	intron	SIK3	ENSG00000160584
chr11	117041213	117041238	reverse_readgroup_92725	7	-	171	4	0	4	0	0.859	0	0	intron	SIK3	ENSG00000160584
chr11	117041564	117041591	reverse_readgroup_92726	30	-	807	23	4	10	0	0.005	0	0	intron	SIK3	ENSG00000160584
chr11	117043348	117043377	reverse_readgroup_92727	5	-	145	4	1	3	0	0.113	0	0	intron	SIK3	ENSG00000160584
chr11	117044412	117044437	reverse_readgroup_92728	12	-	298	5	1	3	0	0.203	0	0	intron	SIK3	ENSG00000160584
chr11	117044663	117044692	reverse_readgroup_92729	14	-	406	8	1	3	0	0.252	0	0	intron	SIK3	ENSG00000160584
chr11	117044916	117044959	reverse_readgroup_92730	12	-	577	14	2	7	0	0.079	0	0	intron	SIK3	ENSG00000160584
chr11	117045040	117045077	reverse_readgroup_92731	12	-	411	7	1	5	0	0.254	0	0	intron	SIK3	ENSG00000160584
chr11	117046409	117046435	reverse_readgroup_92732	6	-	156	5	0	5	0	0.87	0	0	intron	SIK3	ENSG00000160584
chr11	117047243	117047269	reverse_readgroup_92733	12	-	300	9	5	5	0	0	0	0	intron	SIK3	ENSG00000160584
chr11	117047330	117047360	reverse_readgroup_92734	5.5	-	165	7	0	4	0	0.864	0	0	intron	SIK3	ENSG00000160584
chr11	117047490	117047521	reverse_readgroup_92735	14	-	434	12	3	7	0	0.007	0	0	intron	SIK3	ENSG00000160584
chr11	117048286	117048312	reverse_readgroup_92736	7	-	181	5	3	3	0	0.001	0	0	intron	SIK3	ENSG00000160584
chr11	117048314	117048329	reverse_readgroup_92737	5	-	82	1	3	1	0.068	0	0.07	0.076	intron	SIK3	ENSG00000160584
chr11	117048330	117048346	reverse_readgroup_92738	5	-	80	2	0	2	0.002	0.931	0.002	0.003	intron	SIK3	ENSG00000160584
chr11	117049186	117049219	reverse_readgroup_92739	39	-	1275	18	2	13	0	0.207	0	0	intron	SIK3	ENSG00000160584
chr11	117050318	117050346	reverse_readgroup_92740	8	-	237	8	2	4	0	0.018	0	0	intron	SIK3	ENSG00000160584
chr11	117050360	117050394	reverse_readgroup_92741	5	-	170	4	1	3	0	0.13	0	0	intron	SIK3	ENSG00000160584
chr11	117050864	117050899	reverse_readgroup_92742	9	-	315	6	2	5	0	0.03	0	0	intron	SIK3	ENSG00000160584
chr11	117052982	117053008	reverse_readgroup_92743	8	-	193	2	1	2	0.012	0.145	0.013	0.015	intron	SIK3	ENSG00000160584
chr11	117053368	117053395	reverse_readgroup_92744	7	-	187	3	1	2	0.001	0.141	0.001	0.001	intron	SIK3	ENSG00000160584
chr11	117054077	117054092	reverse_readgroup_92746	5	-	75	3	0	2	0	0.935	0	0	intron	SIK3	ENSG00000160584
chr11	117054096	117054124	reverse_readgroup_92747	6	-	167	5	0	3	0	0.862	0	0	intron	SIK3	ENSG00000160584
chr11	117054469	117054494	reverse_readgroup_92748	5	-	125	5	0	3	0	0.895	0	0	intron	SIK3	ENSG00000160584
chr11	117054583	117054610	reverse_readgroup_92749	16	-	432	16	0	8	0	0.681	0	0	intron	SIK3	ENSG00000160584
chr11	117054926	117054951	reverse_readgroup_92750	9	-	225	6	0	6	0	0.819	0	0	intron	SIK3	ENSG00000160584
chr11	117054954	117054982	reverse_readgroup_92751	5	-	140	6	0	5	0	0.883	0	0	intron	SIK3	ENSG00000160584
chr11	117055018	117055042	reverse_readgroup_92752	10	-	235	6	0	3	0	0.811	0	0	intron	SIK3	ENSG00000160584
chr11	117055629	117055658	reverse_readgroup_92753	9	-	255	7	0	6	0	0.797	0	0	intron	SIK3	ENSG00000160584
chr11	117055925	117055952	reverse_readgroup_92754	7	-	181	2	0	2	0.011	0.851	0.012	0.014	intron	SIK3	ENSG00000160584
chr11	117056416	117056443	reverse_readgroup_92755	23	-	620	12	1	3	0	0.318	0	0	intron	SIK3	ENSG00000160584
chr11	117056511	117056537	reverse_readgroup_92756	6	-	156	1	0	1	0.121	0.87	0.13	0.135	intron	SIK3	ENSG00000160584
chr11	117056826	117056857	reverse_readgroup_92757	12	-	362	8	3	6	0	0.004	0	0	intron	SIK3	ENSG00000160584
chr11	117056870	117056899	reverse_readgroup_92758	7	-	201	4	0	4	0	0.836	0	0	intron	SIK3	ENSG00000160584
chr11	117057345	117057376	reverse_readgroup_92759	17	-	523	13	3	4	0	0.011	0	0	intron	SIK3	ENSG00000160584
chr11	117057431	117057442	reverse_readgroup_92760	5	-	55	1	1	1	0.047	0.047	0.048	0.054	intron	SIK3	ENSG00000160584
chr11	117059007	117059037	reverse_readgroup_92761	5	-	150	6	1	3	0	0.117	0	0	intron	SIK3	ENSG00000160584
chr11	117059137	117059170	reverse_readgroup_92762	10	-	324	11	1	6	0	0.216	0	0	intron	SIK3	ENSG00000160584
chr11	117059343	117059379	reverse_readgroup_92763	12	-	429	4	2	3	0.001	0.05	0.001	0.001	intron	SIK3	ENSG00000160584
chr11	117060064	117060092	reverse_readgroup_92764	6	-	173	2	6	1	0.01	0	0.011	0.013	intron	SIK3	ENSG00000160584
chr11	117060625	117060658	reverse_readgroup_92765	14	-	405	12	1	7	0	0.251	0	0	intron	SIK3	ENSG00000160584
chr11	117060882	117060908	reverse_readgroup_92766	13	-	335	8	1	6	0	0.221	0	0	intron	SIK3	ENSG00000160584
chr11	117061863	117061892	reverse_readgroup_92767	14	-	402	9	0	6	0	0.699	0	0	intron	SIK3	ENSG00000160584
chr11	117061932	117061963	reverse_readgroup_92768	5	-	155	5	0	3	0	0.871	0	0	intron	SIK3	ENSG00000160584
chr11	117061970	117061993	reverse_readgroup_92769	7	-	159	2	0	2	0.009	0.868	0.009	0.011	intron	SIK3	ENSG00000160584
chr11	117062931	117062959	reverse_readgroup_92770	7	-	189	1	4	1	0.142	0	0.155	0.159	intron	SIK3	ENSG00000160584
chr11	117063164	117063195	reverse_readgroup_92771	8	-	228	5	4	3	0	0	0	0	intron	SIK3	ENSG00000160584
chr11	117063516	117063543	reverse_readgroup_92772	5	-	135	4	1	3	0	0.106	0	0	intron	SIK3	ENSG00000160584
chr11	117065931	117065958	reverse_readgroup_92775	9	-	242	6	0	4	0	0.806	0	0	intron	SIK3	ENSG00000160584
chr11	117067170	117067199	reverse_readgroup_92776	5	-	145	2	1	2	0.007	0.113	0.008	0.009	intron	SIK3	ENSG00000160584
chr11	117067579	117067617	reverse_readgroup_92777	7	-	300	4	4	2	0	0	0	0	intron	SIK3	ENSG00000160584
chr11	117068210	117068222	reverse_readgroup_92779	5	-	60	1	0	1	0.051	0.948	0.052	0.058	intron	SIK3	ENSG00000160584
chr11	117068275	117068287	reverse_readgroup_92780	5	-	60	2	0	1	0.001	0.948	0.001	0.001	intron	SIK3	ENSG00000160584
chr11	117069229	117069256	reverse_readgroup_92781	28	-	753	25	2	10	0	0.115	0	0	intron	SIK3	ENSG00000160584
chr11	117070010	117070043	reverse_readgroup_92782	8	-	257	6	1	6	0	0.182	0	0	intron	SIK3	ENSG00000160584
chr11	117071663	117071697	reverse_readgroup_92783	7	-	237	3	7	1	0.001	0	0.001	0.001	intron	SIK3	ENSG00000160584
chr11	117071993	117072013	reverse_readgroup_92784	5	-	100	1	0	1	0.081	0.915	0.085	0.091	intron	SIK3	ENSG00000160584
chr11	117074353	117074380	reverse_readgroup_92785	10	-	265	8	1	5	0	0.186	0	0	intron	SIK3	ENSG00000160584
chr11	117074437	117074464	reverse_readgroup_92786	7	-	188	3	1	3	0.001	0.141	0.001	0.001	intron	SIK3	ENSG00000160584
chr11	117074507	117074536	reverse_readgroup_92787	6	-	172	7	0	6	0	0.858	0	0	intron	SIK3	ENSG00000160584
chr11	117075264	117075285	reverse_readgroup_92788	6	-	126	3	5	1	0	0	0	0	intron	SIK3	ENSG00000160584
chr11	117077388	117077408	reverse_readgroup_92789	8	-	156	2	1	1	0.008	0.121	0.009	0.011	intron	SIK3	ENSG00000160584
chr11	117077699	117077729	reverse_readgroup_92790	11	-	306	2	0	2	0.028	0.762	0.031	0.035	intron	SIK3	ENSG00000160584
chr11	117078241	117078283	reverse_readgroup_92791	8	-	326	7	1	2	0	0.217	0	0	intron	SIK3	ENSG00000160584
chr11	117078712	117078743	reverse_readgroup_92792	8	-	248	6	0	3	0	0.802	0	0	intron	SIK3	ENSG00000160584
chr11	117078969	117079002	reverse_readgroup_92793	8	-	262	3	1	2	0.002	0.185	0.002	0.003	intron	SIK3	ENSG00000160584
chr11	117079112	117079141	reverse_readgroup_92794	12	-	345	6	5	5	0	0	0	0	intron	SIK3	ENSG00000160584
chr11	117079300	117079329	reverse_readgroup_92795	6	-	174	2	0	1	0.01	0.857	0.011	0.013	intron	SIK3	ENSG00000160584
chr11	117079832	117079862	reverse_readgroup_92796	9	-	240	6	1	4	0	0.172	0	0	intron	SIK3	ENSG00000160584
chr11	117080165	117080194	reverse_readgroup_92797	5	-	156	5	0	3	0	0.87	0	0	intron	SIK3	ENSG00000160584
chr11	117080592	117080620	reverse_readgroup_92798	12	-	334	11	0	4	0	0.743	0	0	intron	SIK3	ENSG00000160584
chr11	117081253	117081283	reverse_readgroup_92800	12	-	351	11	4	4	0	0	0	0	intron	SIK3	ENSG00000160584
chr11	117082053	117082071	reverse_readgroup_92801	5	-	90	1	0	1	0.074	0.923	0.077	0.083	intron	SIK3	ENSG00000160584
chr11	117082120	117082150	reverse_readgroup_92802	6	-	180	1	3	1	0.136	0.001	0.148	0.152	intron	SIK3	ENSG00000160584
chr11	117082287	117082301	reverse_readgroup_92803	5	-	70	1	0	1	0.059	0.94	0.06	0.066	intron	SIK3	ENSG00000160584
chr11	117082388	117082412	reverse_readgroup_92804	6	-	136	4	2	3	0	0.006	0	0	intron	SIK3	ENSG00000160584
chr11	117082781	117082811	reverse_readgroup_92805	10	-	295	10	0	8	0	0.769	0	0	intron	SIK3	ENSG00000160584
chr11	117083196	117083232	reverse_readgroup_92806	8	-	276	2	1	2	0.024	0.192	0.026	0.029	intron	SIK3	ENSG00000160584
chr11	117083368	117083391	reverse_readgroup_92807	7	-	159	4	2	3	0	0.009	0	0	intron	SIK3	ENSG00000160584
chr11	117083398	117083438	reverse_readgroup_92808	5	-	200	4	1	3	0	0.149	0	0	intron	SIK3	ENSG00000160584
chr11	117083509	117083535	reverse_readgroup_92809	6	-	154	7	1	5	0	0.119	0	0	intron	SIK3	ENSG00000160584
chr11	117083559	117083590	reverse_readgroup_92810	14	-	422	6	6	3	0	0	0	0	intron	SIK3	ENSG00000160584
chr11	117084648	117084698	reverse_readgroup_92811	7	-	316	11	0	7	0	0.755	0	0	intron	SIK3	ENSG00000160584
chr11	117084871	117084914	reverse_readgroup_92812	14	-	572	12	1	9	0	0.306	0	0	intron	SIK3	ENSG00000160584
chr11	117087111	117087138	reverse_readgroup_92813	36	-	943	35	5	10	0	0.001	0	0	intron	SIK3	ENSG00000160584
chr11	117087628	117087646	reverse_readgroup_92814	6	-	108	4	1	3	0	0.087	0	0	intron	SIK3	ENSG00000160584
chr11	117087879	117087905	reverse_readgroup_92815	7	-	182	3	0	2	0.001	0.851	0.001	0.001	intron	SIK3	ENSG00000160584
chr11	117088312	117088340	reverse_readgroup_92816	6	-	164	5	1	3	0	0.126	0	0	intron	SIK3	ENSG00000160584
chr11	117088386	117088417	reverse_readgroup_92817	14	-	433	4	3	3	0.001	0.006	0.001	0.001	intron	SIK3	ENSG00000160584
chr11	117089545	117089579	reverse_readgroup_92818	12	-	399	12	3	6	0	0.005	0	0	intron	SIK3	ENSG00000160584
chr11	117090129	117090160	reverse_readgroup_92819	21	-	585	17	4	9	0	0.002	0	0	intron	SIK3	ENSG00000160584
chr11	117090161	117090174	reverse_readgroup_92820	7	-	91	1	0	1	0.075	0.922	0.078	0.084	intron	SIK3	ENSG00000160584
chr11	117090374	117090413	reverse_readgroup_92821	15	-	532	4	3	4	0.001	0.011	0.001	0.001	intron	SIK3	ENSG00000160584
chr11	117090601	117090621	reverse_readgroup_92822	5	-	100	1	1	1	0.081	0.081	0.085	0.091	intron	SIK3	ENSG00000160584
chr11	117091027	117091057	reverse_readgroup_92824	16	-	478	7	1	5	0	0.278	0	0	intron	SIK3	ENSG00000160584
chr11	117091882	117091900	reverse_readgroup_92825	5	-	90	1	0	1	0.074	0.923	0.077	0.083	intron	SIK3	ENSG00000160584
chr11	117091901	117091912	reverse_readgroup_92826	5	-	55	1	0	1	0.047	0.952	0.048	0.054	intron	SIK3	ENSG00000160584
chr11	117092175	117092192	reverse_readgroup_92827	5	-	85	4	0	2	0	0.927	0	0	intron	SIK3	ENSG00000160584
chr11	117094229	117094263	reverse_readgroup_92828	15	-	510	7	2	4	0	0.065	0	0	intron	SIK3	ENSG00000160584
chr11	117094757	117094783	reverse_readgroup_92829	7	-	180	1	0	1	0.136	0.852	0.148	0.152	intron	SIK3	ENSG00000160584
chr11	117095190	117095223	reverse_readgroup_92830	9	-	281	5	7	1	0	0	0	0	intron	SIK3	ENSG00000160584
chr11	117095310	117095339	reverse_readgroup_92831	10	-	264	7	1	6	0	0.186	0	0	intron	SIK3	ENSG00000160584
chr11	117095453	117095475	reverse_readgroup_92832	7	-	154	4	0	3	0	0.872	0	0	intron	SIK3	ENSG00000160584
chr11	117096636	117096672	reverse_readgroup_92833	12	-	385	6	2	5	0	0.042	0	0	intron	SIK3	ENSG00000160584
chr11	117096820	117096838	reverse_readgroup_92834	6	-	108	2	0	1	0.004	0.908	0.004	0.005	intron	SIK3	ENSG00000160584
chr11	117096875	117096902	reverse_readgroup_92835	24	-	646	12	2	5	0	0.093	0	0	intron	SIK3	ENSG00000160584
chr11	117097027	117097054	reverse_readgroup_92836	9	-	241	9	2	5	0	0.019	0	0	intron	SIK3	ENSG00000160584
chr11	117097059	117097095	reverse_readgroup_92837	8	-	264	3	1	2	0.002	0.186	0.002	0.003	intron	SIK3	ENSG00000160584
chr11	117097414	117097464	reverse_readgroup_92838	16	-	824	1	5	1	0.352	0.001	0.519	0.52	intron	SIK3	ENSG00000160584
chr11	117097749	117097786	reverse_readgroup_92839	20	-	662	8	3	4	0	0.019	0	0	intron	SIK3	ENSG00000160584
chr11	117098006	117098035	reverse_readgroup_92840	12	-	309	1	1	1	0.209	0.209	0.24	0.242	intron	SIK3	ENSG00000160584
chr11	117144386	117144419	forward_readgroup_101737	6	+	195	2	0	2	0.013	0.841	0.013	0.015	CDS	PAFAH1B2	ENSG00000168092
chr11	117145427	117145457	forward_readgroup_101738	6	+	179	2	1	2	0.011	0.136	0.011	0.013	intron	PAFAH1B2	ENSG00000168092
chr11	117152129	117152158	forward_readgroup_101739	6	+	174	3	0	1	0.001	0.857	0.001	0.001	intron	PAFAH1B2	ENSG00000168092
chr11	117153713	117153739	forward_readgroup_101740	5	+	164	2	1	2	0.009	0.126	0.01	0.012	intron	PAFAH1B2	ENSG00000168092
chr11	117153854	117153883	forward_readgroup_101741	14	+	399	8	3	4	0	0.005	0	0	intron	PAFAH1B2	ENSG00000168092
chr11	117155395	117155428	forward_readgroup_101742	14	+	440	6	1	3	0	0.265	0	0	intron	PAFAH1B2	ENSG00000168092
chr11	117155684	117155725	forward_readgroup_101743	7	+	287	4	0	4	0	0.775	0	0	intron	PAFAH1B2	ENSG00000168092
chr11	117163098	117163131	forward_readgroup_101744	5	+	165	3	2	1	0	0.009	0	0	intron	PAFAH1B2	ENSG00000168092
chr11	117163770	117163803	forward_readgroup_101745	9	+	265	8	3	5	0	0.002	0	0	CDS	PAFAH1B2	ENSG00000168092
chr11	117163838	117163887	forward_readgroup_101746	12	+	694	14	4	5	0	0.003	0	0	CDS	PAFAH1B2	ENSG00000168092
chr11	117165597	117165616	forward_readgroup_101748	5	+	95	1	0	1	0.078	0.919	0.081	0.087	intron	PAFAH1B2	ENSG00000168092
chr11	117166505	117166531	forward_readgroup_101749	6	+	149	5	0	5	0	0.876	0	0	intron	PAFAH1B2	ENSG00000168092
chr11	117166721	117166771	forward_readgroup_101750	19	+	749	10	3	7	0	0.025	0	0	intron	PAFAH1B2	ENSG00000168092
chr11	117167469	117167498	forward_readgroup_101751	7	+	195	5	3	2	0	0.001	0	0	CDS	PAFAH1B2	ENSG00000168092
chr11	117167501	117167535	forward_readgroup_101752	10	+	305	5	3	4	0	0.003	0	0	CDS	PAFAH1B2	ENSG00000168092
chr11	117167607	117167636	forward_readgroup_101753	14	+	420	9	2	3	0	0.048	0	0	CDS	PAFAH1B2	ENSG00000168092
chr11	117167678	117167728	forward_readgroup_101754	16	+	792	14	2	7	0	0.123	0	0	UTR3	PAFAH1B2	ENSG00000168092
chr11	117167728	117167778	forward_readgroup_101755	20.5	+	858	22	2	11	0	0.136	0	0	UTR3	PAFAH1B2	ENSG00000168092
chr11	117167813	117167863	forward_readgroup_101756	46	+	2025	21	9	12	0	0	0	0	UTR3	PAFAH1B2	ENSG00000168092
chr11	117167957	117168007	forward_readgroup_101757	58	+	2124	47	2	11	0	0.27	0	0	UTR3	PAFAH1B2	ENSG00000168092
chr11	117168007	117168057	forward_readgroup_101758	15.5	+	816	16	4	9	0	0.006	0	0	UTR3	PAFAH1B2	ENSG00000168092
chr11	117168057	117168107	forward_readgroup_101759	87	+	4325	85	17	18	0	0	0	0	UTR3	PAFAH1B2	ENSG00000168092
chr11	117168107	117168157	forward_readgroup_101760	60	+	3079	55	12	20	0	0	0	0	UTR3	PAFAH1B2	ENSG00000168092
chr11	117168159	117168209	forward_readgroup_101761	64	+	3162	78	10	18	0	0.001	0	0	UTR3	PAFAH1B2	ENSG00000168092
chr11	117168209	117168251	forward_readgroup_101762	14	+	506	17	2	7	0	0.065	0	0	UTR3	PAFAH1B2	ENSG00000168092
chr11	117168253	117168303	forward_readgroup_101763	63	+	3094	78	18	16	0	0	0	0	UTR3	PAFAH1B2	ENSG00000168092
chr11	117168303	117168353	forward_readgroup_101764	361.5	+	13030	279	58	20	0	0	0	0	UTR3	PAFAH1B2	ENSG00000168092
chr11	117168353	117168403	forward_readgroup_101765	194	+	44365	1026	188	17	0	0	0	0	UTR3	PAFAH1B2	ENSG00000168092
chr11	117168403	117168446	forward_readgroup_101766	406	+	28306	339	126	10	0	0	0	0	UTR3	PAFAH1B2	ENSG00000168092
chr11	117168482	117168532	forward_readgroup_101767	73	+	3719	72	22	13	0	0	0	0	UTR3	PAFAH1B2	ENSG00000168092
chr11	117168532	117168582	forward_readgroup_101768	55	+	2658	59	9	15	0	0.001	0	0	UTR3	PAFAH1B2	ENSG00000168092
chr11	117168582	117168632	forward_readgroup_101769	22	+	1169	22	10	15	0	0	0	0	UTR3	PAFAH1B2	ENSG00000168092
chr11	117168632	117168682	forward_readgroup_101770	90	+	23350	283	334	21	0	0	0	0	UTR3	PAFAH1B2	ENSG00000168092
chr11	117168682	117168732	forward_readgroup_101771	103	+	38338	156	109	14	0	0	0	0	UTR3	PAFAH1B2	ENSG00000168092
chr11	117168732	117168782	forward_readgroup_101772	147	+	6386	122	22	23	0	0	0	0	UTR3	PAFAH1B2	ENSG00000168092
chr11	117168802	117168849	forward_readgroup_101773	9	+	455	4	7	3	0.001	0	0.001	0.001	UTR3	PAFAH1B2	ENSG00000168092
chr11	117169097	117169147	forward_readgroup_101775	130	+	3958	102	16	17	0	0	0	0	UTR3	PAFAH1B2	ENSG00000168092
chr11	117169147	117169197	forward_readgroup_101776	85.5	+	15107	434	38	12	0	0	0	0	UTR3	PAFAH1B2	ENSG00000168092
chr11	117169197	117169226	forward_readgroup_101777	8	+	3054	34	74	5	0	0	0	0	UTR3	PAFAH1B2	ENSG00000168092
chr11	117169231	117169264	forward_readgroup_101778	15	+	481	10	2	4	0	0.06	0	0	UTR3	PAFAH1B2	ENSG00000168092
chr11	117169293	117169343	forward_readgroup_101779	15.5	+	670	14	7	10	0	0	0	0	UTR3	PAFAH1B2	ENSG00000168092
chr11	117169343	117169373	forward_readgroup_101780	9	+	276	6	3	4	0	0.002	0	0	UTR3	PAFAH1B2	ENSG00000168092
chr11	117169394	117169424	forward_readgroup_101781	11	+	305	7	2	4	0	0.028	0	0	UTR3	PAFAH1B2	ENSG00000168092
chr11	117169527	117169562	forward_readgroup_101782	39	+	1077	21	10	9	0	0	0	0	UTR3	PAFAH1B2	ENSG00000168092
chr11	117169594	117169623	forward_readgroup_101783	101	+	2748	44	43	12	0	0	0	0	UTR3	PAFAH1B2	ENSG00000168092
chr11	117169650	117169678	forward_readgroup_101784	12	+	360	4	1	2	0	0.232	0	0	UTR3	PAFAH1B2	ENSG00000168092
chr11	117169684	117169724	forward_readgroup_101785	84	+	2647	63	13	14	0	0	0	0	UTR3	PAFAH1B2	ENSG00000168092
chr11	117169726	117169763	forward_readgroup_101786	11	+	447	4	3	4	0.001	0.007	0.001	0.001	UTR3	PAFAH1B2	ENSG00000168092
chr11	117169798	117169834	forward_readgroup_101787	6	+	244	3	0	3	0.001	0.805	0.001	0.001	UTR3	PAFAH1B2	ENSG00000168092
chr11	117169845	117169892	forward_readgroup_101788	30	+	1218	34	6	11	0	0.001	0	0	UTR3	PAFAH1B2	ENSG00000168092
chr11	117169912	117169962	forward_readgroup_101789	9	+	459	5	3	3	0	0.008	0	0	UTR3	PAFAH1B2	ENSG00000168092
chr11	117169962	117170012	forward_readgroup_101790	29	+	1288	30	1	9	0	0.364	0	0	UTR3	PAFAH1B2	ENSG00000168092
chr11	117170021	117170071	forward_readgroup_101791	74	+	3211	85	15	14	0	0	0	0	UTR3	PAFAH1B2	ENSG00000168092
chr11	117170071	117170099	forward_readgroup_101792	8	+	244	6	1	4	0	0.175	0	0	UTR3	PAFAH1B2	ENSG00000168092
chr11	117170112	117170160	forward_readgroup_101793	76	+	2430	59	5	12	0	0.045	0	0	UTR3	PAFAH1B2	ENSG00000168092
chr11	117170190	117170230	forward_readgroup_101794	283.5	+	8357	176	37	14	0	0	0	0	UTR3	PAFAH1B2	ENSG00000168092
chr11	117170260	117170310	forward_readgroup_101795	35	+	1995	27	10	10	0	0	0	0	UTR3	PAFAH1B2	ENSG00000168092
chr11	117170310	117170360	forward_readgroup_101796	14	+	1052	25	7	10	0	0	0	0	UTR3	PAFAH1B2	ENSG00000168092
chr11	117170486	117170509	forward_readgroup_101797	6	+	136	2	0	1	0.006	0.886	0.007	0.008	UTR3	PAFAH1B2	ENSG00000168092
chr11	117170556	117170606	forward_readgroup_101798	64.5	+	1964	48	19	7	0	0	0	0	UTR3	PAFAH1B2	ENSG00000168092
chr11	117170606	117170619	forward_readgroup_101799	6	+	82	1	2	1	0.068	0.002	0.07	0.076	UTR3	PAFAH1B2	ENSG00000168092
chr11	117170648	117170687	forward_readgroup_101800	184	+	6005	150	24	19	0	0	0	0	UTR3	PAFAH1B2	ENSG00000168092
chr11	117170733	117170762	forward_readgroup_101801	12	+	300	9	0	5	0	0.766	0	0	UTR3	PAFAH1B2	ENSG00000168092
chr11	117170773	117170823	forward_readgroup_101802	9	+	474	8	3	3	0	0.008	0	0	UTR3	PAFAH1B2	ENSG00000168092
chr11	117170823	117170860	forward_readgroup_101803	9	+	333	6	0	4	0	0.744	0	0	UTR3	PAFAH1B2	ENSG00000168092
chr11	117170868	117170899	forward_readgroup_101804	12	+	338	8	1	6	0	0.223	0	0	UTR3	PAFAH1B2	ENSG00000168092
chr11	117170908	117170949	forward_readgroup_101805	9	+	340	4	2	3	0	0.034	0	0	UTR3	PAFAH1B2	ENSG00000168092
chr11	117170952	117171002	forward_readgroup_101806	33.5	+	1430	42	10	13	0	0	0	0	UTR3	PAFAH1B2	ENSG00000168092
chr11	117171002	117171040	forward_readgroup_101807	73	+	3215	14	28	9	0	0	0	0	UTR3	PAFAH1B2	ENSG00000168092
chr11	117171952	117171973	forward_readgroup_101808	6	+	126	3	3	2	0	0	0	0	intron	PAFAH1B2	ENSG00000168092
chr11	117189677	117189702	forward_readgroup_101811	89	+	2222	1	176	1	0.274	0	1	1	intron	SIDT2	ENSG00000149577
chr11	117196396	117196415	forward_readgroup_101813	5	+	95	3	0	1	0	0.919	0	0	UTR3	SIDT2	ENSG00000149577
chr11	117196543	117196557	forward_readgroup_101814	5	+	70	3	3	3	0	0	0	0	UTR3	SIDT2	ENSG00000149577
chr11	117201071	117201117	forward_readgroup_101816	10	+	464	1	3	1	0.273	0.008	0.338	0.34	intron	TAGLN	ENSG00000149591
chr11	117204639	117204657	forward_readgroup_101817	6	+	108	1	1	1	0.087	0.087	0.092	0.098	UTR3	TAGLN	ENSG00000149591
chr11	117205454	117205471	reverse_readgroup_92842	5	-	85	1	0	1	0.07	0.927	0.073	0.079	UTR3	PCSK7	ENSG00000160613
chr11	117205510	117205541	reverse_readgroup_92843	8	-	233	9	1	6	0	0.168	0	0	UTR3	PCSK7	ENSG00000160613
chr11	117209414	117209464	reverse_readgroup_92844	20	-	1060	27	2	8	0	0.173	0	0	intron	PCSK7	ENSG00000160613
chr11	117209878	117209911	reverse_readgroup_92845	10	-	283	3	1	2	0.002	0.196	0.002	0.003	intron	PCSK7	ENSG00000160613
chr11	117213447	117213470	reverse_readgroup_92846	5	-	115	1	0	1	0.092	0.903	0.097	0.103	intron	PCSK7	ENSG00000160613
chr11	117213537	117213564	reverse_readgroup_92847	22	-	590	17	9	8	0	0	0	0	intron	PCSK7	ENSG00000160613
chr11	117214392	117214423	reverse_readgroup_92848	11	-	338	11	1	8	0	0.223	0	0	intron	PCSK7	ENSG00000160613
chr11	117214779	117214811	reverse_readgroup_92849	6	-	192	4	0	2	0	0.843	0	0	intron	PCSK7	ENSG00000160613
chr11	117218173	117218216	reverse_readgroup_92850	22	-	887	1	2	1	0.358	0.141	0.546	0.547	intron	PCSK7	ENSG00000160613
chr11	117239141	117239173	forward_readgroup_101823	15	+	493	1	2	1	0.283	0.062	0.355	0.357	intron	RNF214	ENSG00000167257
chr11	117239389	117239417	forward_readgroup_101824	8	+	216	4	1	3	0	0.159	0	0	intron	RNF214	ENSG00000167257
chr11	117241778	117241810	forward_readgroup_101825	7	+	218	5	3	3	0	0.001	0	0	intron	RNF214	ENSG00000167257
chr11	117251568	117251598	forward_readgroup_101826	9	+	268	5	1	4	0	0.188	0	0	intron	RNF214	ENSG00000167257
chr11	117252912	117252937	forward_readgroup_101827	12	+	292	4	5	2	0	0	0	0	intron	RNF214	ENSG00000167257
chr11	117254522	117254547	forward_readgroup_101828	7	+	168	4	0	4	0	0.861	0	0	intron	RNF214	ENSG00000167257
chr11	117255145	117255173	forward_readgroup_101829	7	+	196	5	0	3	0	0.84	0	0	intron	RNF214	ENSG00000167257
chr11	117255233	117255273	forward_readgroup_101830	7	+	293	8	1	6	0	0.201	0	0	intron	RNF214	ENSG00000167257
chr11	117255383	117255411	forward_readgroup_101831	5	+	140	2	1	2	0.007	0.11	0.007	0.008	intron	RNF214	ENSG00000167257
chr11	117255668	117255690	forward_readgroup_101832	6.5	+	143	2	0	2	0.007	0.881	0.007	0.008	intron	RNF214	ENSG00000167257
chr11	117255717	117255750	forward_readgroup_101833	5	+	165	4	0	2	0	0.864	0	0	intron	RNF214	ENSG00000167257
chr11	117256164	117256189	forward_readgroup_101834	6	+	150	1	5	1	0.117	0	0.125	0.13	intron	RNF214	ENSG00000167257
chr11	117256347	117256374	forward_readgroup_101835	12	+	317	11	1	4	0	0.213	0	0	intron	RNF214	ENSG00000167257
chr11	117257325	117257351	forward_readgroup_101836	6	+	156	4	2	2	0	0.008	0	0	intron	RNF214	ENSG00000167257
chr11	117257994	117258020	forward_readgroup_101837	5	+	130	4	0	3	0	0.891	0	0	intron	RNF214	ENSG00000167257
chr11	117258574	117258613	forward_readgroup_101838	10	+	364	1	3	1	0.234	0.004	0.277	0.279	intron	RNF214	ENSG00000167257
chr11	117260023	117260051	forward_readgroup_101840	14	+	392	12	0	7	0	0.706	0	0	intron	RNF214	ENSG00000167257
chr11	117261626	117261655	forward_readgroup_101841	5	+	145	2	1	2	0.007	0.113	0.008	0.009	intron	RNF214	ENSG00000167257
chr11	117264716	117264739	forward_readgroup_101842	5	+	115	2	0	2	0.005	0.903	0.005	0.006	intron	RNF214	ENSG00000167257
chr11	117266077	117266106	forward_readgroup_101844	7	+	199	6	0	3	0	0.838	0	0	intron	RNF214	ENSG00000167257
chr11	117266693	117266727	forward_readgroup_101845	6	+	202	3	2	3	0.001	0.013	0.001	0.001	intron	RNF214	ENSG00000167257
chr11	117272916	117272939	forward_readgroup_101847	6	+	138	2	0	2	0.007	0.884	0.007	0.008	intron	RNF214	ENSG00000167257
chr11	117272978	117273009	forward_readgroup_101848	11	+	340	11	0	7	0	0.739	0	0	intron	RNF214	ENSG00000167257
chr11	117281343	117281371	forward_readgroup_101849	6	+	183	2	2	1	0.011	0.011	0.012	0.014	CDS	RNF214	ENSG00000167257
chr11	117281652	117281698	forward_readgroup_101850	62	+	2674	19	34	9	0	0	0	0	CDS	RNF214	ENSG00000167257
chr11	117281897	117281925	forward_readgroup_101851	39	+	1115	8	6	5	0	0	0	0	CDS	RNF214	ENSG00000167257
chr11	117281936	117281965	forward_readgroup_101852	7	+	194	4	1	3	0	0.145	0	0	CDS	RNF214	ENSG00000167257
chr11	117281966	117282016	forward_readgroup_101853	9	+	515	16	1	10	0	0.29	0	0	CDS	RNF214	ENSG00000167257
chr11	117282016	117282066	forward_readgroup_101854	14	+	729	8	4	5	0	0.004	0	0	CDS	RNF214	ENSG00000167257
chr11	117282066	117282080	forward_readgroup_101855	9	+	181	3	1	2	0.001	0.137	0.001	0.001	CDS	RNF214	ENSG00000167257
chr11	117282084	117282122	forward_readgroup_101856	11.5	+	394	9	3	5	0	0.005	0	0	CDS	RNF214	ENSG00000167257
chr11	117282123	117282173	forward_readgroup_101857	9	+	526	6	5	4	0	0	0	0	CDS	RNF214	ENSG00000167257
chr11	117282191	117282212	forward_readgroup_101858	5	+	105	2	0	1	0.004	0.911	0.004	0.005	CDS	RNF214	ENSG00000167257
chr11	117282770	117282820	forward_readgroup_101859	11.5	+	661	11	4	6	0	0.003	0	0	CDS	RNF214	ENSG00000167257
chr11	117285206	117285238	forward_readgroup_101860	83	+	2272	68	12	10	0	0	0	0	UTR3	RNF214	ENSG00000167257
chr11	117285240	117285282	forward_readgroup_101861	22	+	773	23	1	11	0	0.346	0	0	UTR3	RNF214	ENSG00000167257
chr11	117285284	117285334	forward_readgroup_101862	7	+	487	5	1	4	0	0.281	0	0	UTR3	RNF214	ENSG00000167257
chr11	117285334	117285384	forward_readgroup_101863	56	+	3679	95	42	11	0	0	0	0	UTR3	RNF214	ENSG00000167257
chr11	117285384	117285400	forward_readgroup_101864	57.5	+	907	1	2	1	0.36	0.145	0.554	0.555	UTR3	RNF214	ENSG00000167257
chr11	117285418	117285468	forward_readgroup_101865	9.5	+	2264	46	14	9	0	0	0	0	UTR3	RNF214	ENSG00000167257
chr11	117285554	117285589	forward_readgroup_101866	8	+	254	5	1	3	0	0.18	0	0	UTR3	RNF214	ENSG00000167257
chr11	117285624	117285652	forward_readgroup_101867	16	+	399	8	0	7	0	0.701	0	0	UTR3	RNF214	ENSG00000167257
chr11	117285732	117285777	reverse_readgroup_92851	27	-	909	16	10	5	0	0	0	0	UTR3	BACE1	ENSG00000186318
chr11	117285772	117285795	forward_readgroup_101868	7	+	160	3	0	2	0	0.867	0	0	UTR3	RNF214	ENSG00000167257
chr11	117285819	117285869	forward_readgroup_101869	11	+	1344	22	6	8	0	0.001	0	0	UTR3	RNF214	ENSG00000167257
chr11	117285869	117285880	forward_readgroup_101870	46	+	510	15	3	2	0	0.01	0	0	UTR3	RNF214	ENSG00000167257
chr11	117285895	117285909	forward_readgroup_101871	5	+	70	3	0	2	0	0.94	0	0	UTR3	RNF214	ENSG00000167257
chr11	117285922	117285946	forward_readgroup_101872	5	+	120	3	0	3	0	0.899	0	0	UTR3	RNF214	ENSG00000167257
chr11	117286201	117286228	forward_readgroup_101873	8	+	222	4	6	3	0	0	0	0	UTR3	RNF214	ENSG00000167257
chr11	117286213	117286244	reverse_readgroup_92853	11	-	355	11	0	4	0	0.729	0	0	UTR3	BACE1	ENSG00000186318
chr11	117286235	117286263	forward_readgroup_101874	19	+	482	11	2	6	0	0.06	0	0	UTR3	RNF214	ENSG00000167257
chr11	117286283	117286333	forward_readgroup_101875	12	+	740	25	2	15	0	0.112	0	0	UTR3	RNF214	ENSG00000167257
chr11	117286333	117286347	forward_readgroup_101876	22	+	212	1	1	1	0.156	0.156	0.172	0.175	UTR3	RNF214	ENSG00000167257
chr11	117286369	117286404	forward_readgroup_101877	140	+	4794	105	12	16	0	0.001	0	0	UTR3	RNF214	ENSG00000167257
chr11	117286417	117286444	forward_readgroup_101878	8	+	183	6	0	3	0	0.85	0	0	UTR3	RNF214	ENSG00000167257
chr11	117286949	117286969	reverse_readgroup_92854	6	-	118	1	0	1	0.094	0.9	0.1	0.106	UTR3	BACE1	ENSG00000186318
chr11	117287287	117287315	reverse_readgroup_92855	9	-	251	6	1	3	0	0.179	0	0	UTR3	BACE1	ENSG00000186318
chr11	117287345	117287375	reverse_readgroup_92856	10	-	281	7	3	3	0	0.002	0	0	UTR3	BACE1	ENSG00000186318
chr11	117287381	117287423	reverse_readgroup_92857	8	-	344	10	0	6	0	0.736	0	0	UTR3	BACE1	ENSG00000186318
chr11	117287454	117287490	reverse_readgroup_92858	17	-	576	7	0	6	0	0.599	0	0	UTR3	BACE1	ENSG00000186318
chr11	117287519	117287546	reverse_readgroup_92859	9	-	233	5	2	4	0	0.017	0	0	UTR3	BACE1	ENSG00000186318
chr11	117287598	117287631	reverse_readgroup_92860	7	-	218	3	1	3	0.001	0.16	0.001	0.001	UTR3	BACE1	ENSG00000186318
chr11	117287665	117287691	reverse_readgroup_92861	6	-	155	2	0	1	0.008	0.871	0.009	0.011	UTR3	BACE1	ENSG00000186318
chr11	117287732	117287765	reverse_readgroup_92862	14	-	447	6	4	5	0	0.001	0	0	UTR3	BACE1	ENSG00000186318
chr11	117287821	117287849	reverse_readgroup_92863	8	-	214	1	2	1	0.157	0.015	0.173	0.176	UTR3	BACE1	ENSG00000186318
chr11	117287883	117287914	reverse_readgroup_92864	6	-	173	1	0	1	0.132	0.857	0.143	0.147	UTR3	BACE1	ENSG00000186318
chr11	117287983	117288010	reverse_readgroup_92865	8	-	197	2	1	2	0.013	0.147	0.014	0.016	UTR3	BACE1	ENSG00000186318
chr11	117288029	117288068	reverse_readgroup_92866	11	-	351	6	0	3	0	0.732	0	0	UTR3	BACE1	ENSG00000186318
chr11	117288069	117288119	reverse_readgroup_92867	15	-	1004	16	8	7	0	0	0	0	UTR3	BACE1	ENSG00000186318
chr11	117288119	117288169	reverse_readgroup_92868	38	-	1576	34	8	11	0	0	0	0	UTR3	BACE1	ENSG00000186318
chr11	117288169	117288206	reverse_readgroup_92869	15	-	513	10	1	4	0	0.289	0	0	UTR3	BACE1	ENSG00000186318
chr11	117288218	117288258	reverse_readgroup_92870	37	-	1100	31	2	10	0	0.18	0	0	UTR3	BACE1	ENSG00000186318
chr11	117288276	117288312	reverse_readgroup_92871	8	-	246	5	3	4	0	0.001	0	0	UTR3	BACE1	ENSG00000186318
chr11	117288314	117288362	reverse_readgroup_92872	26	-	1151	14	9	9	0	0	0	0	UTR3	BACE1	ENSG00000186318
chr11	117288364	117288381	reverse_readgroup_92873	7	-	118	3	1	2	0	0.094	0	0	UTR3	BACE1	ENSG00000186318
chr11	117288399	117288433	reverse_readgroup_92874	6	-	233	1	1	1	0.168	0.168	0.187	0.19	UTR3	BACE1	ENSG00000186318
chr11	117288465	117288490	reverse_readgroup_92875	5	-	125	3	2	2	0	0.006	0	0	UTR3	BACE1	ENSG00000186318
chr11	117288521	117288557	reverse_readgroup_92876	35	-	1025	22	6	8	0	0	0	0	UTR3	BACE1	ENSG00000186318
chr11	117288565	117288595	reverse_readgroup_92877	6.5	-	195	4	1	4	0	0.146	0	0	UTR3	BACE1	ENSG00000186318
chr11	117288624	117288674	reverse_readgroup_92878	10	-	707	17	8	8	0	0	0	0	UTR3	BACE1	ENSG00000186318
chr11	117288638	117288688	forward_readgroup_101891	9.5	+	468	7	4	4	0	0.001	0	0	lncRNA	BACE1-AS	ENSG00000278768
chr11	117288674	117288707	reverse_readgroup_92879	8	-	344	3	3	2	0.004	0.004	0.004	0.005	UTR3	BACE1	ENSG00000186318
chr11	117288688	117288706	forward_readgroup_101892	6	+	105	2	3	2	0.004	0	0.004	0.005	lncRNA	BACE1-AS	ENSG00000278768
chr11	117288748	117288762	reverse_readgroup_92880	10	-	138	3	0	2	0	0.884	0	0	UTR3	BACE1	ENSG00000186318
chr11	117288789	117288808	forward_readgroup_101893	5	+	95	3	0	3	0	0.919	0	0	lncRNA	BACE1-AS	ENSG00000278768
chr11	117288840	117288860	forward_readgroup_101894	5	+	100	1	1	1	0.081	0.081	0.085	0.091	lncRNA	BACE1-AS	ENSG00000278768
chr11	117288953	117288989	forward_readgroup_101895	49	+	1380	30	13	10	0	0	0	0	lncRNA	BACE1-AS	ENSG00000278768
chr11	117288978	117289009	reverse_readgroup_92882	13	-	398	6	4	4	0	0	0	0	UTR3	BACE1	ENSG00000186318
chr11	117288990	117289040	forward_readgroup_101896	13	+	525	12	7	9	0	0	0	0	lncRNA	BACE1-AS	ENSG00000278768
chr11	117289236	117289268	reverse_readgroup_92883	83	-	2637	50	12	9	0	0	0	0	UTR3	BACE1	ENSG00000186318
chr11	117289437	117289462	forward_readgroup_101897	8	+	193	1	0	1	0.145	0.842	0.158	0.162	lncRNA	BACE1-AS	ENSG00000278768
chr11	117289506	117289521	reverse_readgroup_92884	5	-	75	1	0	1	0.062	0.935	0.065	0.071	UTR3	BACE1	ENSG00000186318
chr11	117289910	117289922	forward_readgroup_101898	5	+	60	1	0	1	0.051	0.948	0.052	0.058	lncRNA	BACE1-AS	ENSG00000278768
chr11	117289923	117289940	forward_readgroup_101899	5	+	85	1	0	1	0.07	0.927	0.073	0.079	lncRNA	BACE1-AS	ENSG00000278768
chr11	117290687	117290717	forward_readgroup_101900	38	+	1131	19	14	6	0	0	0	0	lncRNA	BACE1-AS	ENSG00000278768
chr11	117290722	117290755	forward_readgroup_101901	20	+	624	11	1	6	0	0.319	0	0	lncRNA	BACE1-AS	ENSG00000278768
chr11	117292105	117292139	forward_readgroup_101902	6	+	188	4	1	3	0	0.141	0	0	lncRNA	BACE1-AS	ENSG00000278768
chr11	117292491	117292526	forward_readgroup_101903	23	+	774	16	4	9	0	0.005	0	0	lncRNA	BACE1-AS	ENSG00000278768
chr11	117292527	117292570	forward_readgroup_101904	9	+	326	7	2	5	0	0.031	0	0	lncRNA	BACE1-AS	ENSG00000278768
chr11	117292838	117292882	forward_readgroup_101905	11	+	545	10	2	7	0	0.072	0	0	lncRNA	BACE1-AS	ENSG00000278768
chr11	117292917	117292945	forward_readgroup_101906	7	+	202	6	0	6	0	0.836	0	0	lncRNA	BACE1-AS	ENSG00000278768
chr11	117292949	117292999	forward_readgroup_101907	131	+	4070	93	48	10	0	0	0	0	lncRNA	BACE1-AS	ENSG00000278768
chr11	117292999	117293049	forward_readgroup_101908	27	+	1485	15	54	9	0	0	0	0	lncRNA	BACE1-AS	ENSG00000278768
chr11	117293049	117293074	forward_readgroup_101909	34	+	945	22	2	5	0	0.152	0	0	lncRNA	BACE1-AS	ENSG00000278768
chr11	117293098	117293135	forward_readgroup_101910	25	+	731	9	12	4	0	0	0	0	lncRNA	BACE1-AS	ENSG00000278768
chr11	117293137	117293157	forward_readgroup_101911	5.5	+	110	3	2	2	0	0.004	0	0	lncRNA	BACE1-AS	ENSG00000278768
chr11	117293320	117293344	forward_readgroup_101912	11	+	258	4	4	2	0	0	0	0	lncRNA	BACE1-AS	ENSG00000278768
chr11	117293390	117293421	forward_readgroup_101913	6	+	187	3	2	2	0.001	0.012	0.001	0.001	lncRNA	BACE1-AS	ENSG00000278768
chr11	117293427	117293465	forward_readgroup_101914	13	+	510	3	4	2	0.01	0.001	0.011	0.013	lncRNA	BACE1-AS	ENSG00000278768
chr11	117293484	117293511	forward_readgroup_101915	7	+	163	2	0	1	0.009	0.865	0.01	0.012	lncRNA	BACE1-AS	ENSG00000278768
chr11	117293521	117293557	forward_readgroup_101916	10	+	360	6	1	5	0	0.232	0	0	lncRNA	BACE1-AS	ENSG00000278768
chr11	117293903	117293936	reverse_readgroup_92886	11	-	348	8	4	4	0	0	0	0	UTR3	BACE1	ENSG00000186318
chr11	117295165	117295193	reverse_readgroup_92887	6	-	168	5	0	4	0	0.861	0	0	CDS	BACE1	ENSG00000186318
chr11	117306622	117306651	reverse_readgroup_92890	13	-	377	1	1	1	0.24	0.24	0.285	0.287	intron	BACE1	ENSG00000186318
chr11	117310797	117310810	reverse_readgroup_92891	5	-	65	1	0	1	0.055	0.944	0.056	0.062	intron	BACE1	ENSG00000186318
chr11	117312227	117312256	reverse_readgroup_92893	10	-	284	2	6	1	0.025	0	0.027	0.03	intron	BACE1	ENSG00000186318
chr11	117314382	117314393	reverse_readgroup_92894	5	-	55	1	0	1	0.047	0.952	0.048	0.054	intron	BACE1	ENSG00000186318
chr11	117314443	117314480	reverse_readgroup_92896	13	-	456	1	7	1	0.27	0	0.333	0.335	intron	BACE1	ENSG00000186318
chr11	117317861	117317889	forward_readgroup_101927	8	+	224	1	1	1	0.163	0.163	0.181	0.184	intron	CEP164	ENSG00000110274
chr11	117319192	117319219	forward_readgroup_101928	5	+	135	2	0	2	0.006	0.887	0.007	0.008	intron	CEP164	ENSG00000110274
chr11	117326815	117326840	forward_readgroup_101929	6	+	150	5	0	3	0	0.875	0	0	intron	CEP164	ENSG00000110274
chr11	117327677	117327696	forward_readgroup_101930	5	+	95	1	0	1	0.078	0.919	0.081	0.087	intron	CEP164	ENSG00000110274
chr11	117328006	117328035	forward_readgroup_101932	10	+	289	1	2	1	0.199	0.026	0.227	0.229	UTR5	CEP164	ENSG00000110274
chr11	117328687	117328707	forward_readgroup_101934	6	+	120	1	4	1	0.096	0	0.101	0.107	intron	CEP164	ENSG00000110274
chr11	117328735	117328766	forward_readgroup_101935	21	+	651	14	2	3	0	0.094	0	0	intron	CEP164	ENSG00000110274
chr11	117330005	117330018	forward_readgroup_101936	5	+	65	2	0	2	0.002	0.944	0.002	0.003	intron	CEP164	ENSG00000110274
chr11	117330019	117330051	forward_readgroup_101937	12	+	399	4	2	3	0	0.044	0	0	intron	CEP164	ENSG00000110274
chr11	117330162	117330193	forward_readgroup_101938	11	+	339	8	3	6	0	0.003	0	0	intron	CEP164	ENSG00000110274
chr11	117334242	117334274	forward_readgroup_101939	15	+	472	13	3	6	0	0.008	0	0	intron	CEP164	ENSG00000110274
chr11	117337303	117337333	forward_readgroup_101940	8	+	209	4	3	3	0	0.001	0	0	intron	CEP164	ENSG00000110274
chr11	117339490	117339515	forward_readgroup_101942	7	+	174	3	4	1	0.001	0	0.001	0.001	intron	CEP164	ENSG00000110274
chr11	117342039	117342065	forward_readgroup_101943	7	+	181	4	2	2	0	0.011	0	0	intron	CEP164	ENSG00000110274
chr11	117350982	117351013	forward_readgroup_101944	7	+	216	6	1	5	0	0.159	0	0	intron	CEP164	ENSG00000110274
chr11	117351714	117351747	forward_readgroup_101945	10	+	321	5	0	3	0	0.752	0	0	intron	CEP164	ENSG00000110274
chr11	117354328	117354354	forward_readgroup_101946	12	+	308	3	8	3	0.003	0	0.003	0.004	intron	CEP164	ENSG00000110274
chr11	117357896	117357907	forward_readgroup_101947	5	+	55	1	0	1	0.047	0.952	0.048	0.054	intron	CEP164	ENSG00000110274
chr11	117357918	117357948	forward_readgroup_101948	11	+	328	8	4	4	0	0	0	0	intron	CEP164	ENSG00000110274
chr11	117362805	117362841	forward_readgroup_101949	16	+	526	9	0	6	0	0.626	0	0	intron	CEP164	ENSG00000110274
chr11	117364392	117364419	forward_readgroup_101950	8	+	216	5	0	5	0	0.825	0	0	intron	CEP164	ENSG00000110274
chr11	117366151	117366184	forward_readgroup_101951	6	+	189	1	2	1	0.142	0.012	0.155	0.159	intron	CEP164	ENSG00000110274
chr11	117368333	117368357	forward_readgroup_101952	5	+	120	1	0	1	0.096	0.899	0.101	0.107	intron	CEP164	ENSG00000110274
chr11	117375041	117375065	forward_readgroup_101953	5	+	120	3	1	2	0	0.096	0	0	intron	CEP164	ENSG00000110274
chr11	117379790	117379808	forward_readgroup_101954	6	+	108	4	1	1	0	0.087	0	0	intron	CEP164	ENSG00000110274
chr11	117389138	117389157	forward_readgroup_101956	7	+	130	2	0	2	0.006	0.891	0.006	0.007	intron	CEP164	ENSG00000110274
chr11	117393994	117394021	forward_readgroup_101957	5	+	135	4	0	3	0	0.887	0	0	intron	CEP164	ENSG00000110274
chr11	117406464	117406492	forward_readgroup_101959	5	+	140	4	0	4	0	0.883	0	0	intron	CEP164	ENSG00000110274
chr11	117409848	117409876	forward_readgroup_101960	9	+	249	6	1	1	0	0.177	0	0	CDS	CEP164	ENSG00000110274
chr11	117409911	117409937	forward_readgroup_101961	6	+	168	5	0	2	0	0.861	0	0	CDS	CEP164	ENSG00000110274
chr11	117411368	117411398	forward_readgroup_101964	72	+	2144	61	6	12	0	0.01	0	0	intron	CEP164	ENSG00000110274
chr11	117412622	117412658	forward_readgroup_101965	16	+	457	9	3	4	0	0.007	0	0	UTR3	CEP164	ENSG00000110274
chr11	117412684	117412709	forward_readgroup_101966	7	+	173	6	1	3	0	0.132	0	0	UTR3	CEP164	ENSG00000110274
chr11	117762861	117762894	reverse_readgroup_92905	7	-	222	1	1	1	0.162	0.162	0.179	0.182	intron	DSCAML1	ENSG00000177103
chr11	117837004	117837046	reverse_readgroup_92906	20	-	721	13	3	6	0	0.023	0	0	multigenic	FXYD6,FXYD6-FXYD2	ENSG00000137726,ENSG00000255245
chr11	117837434	117837459	reverse_readgroup_92907	6	-	150	4	0	3	0	0.875	0	0	multigenic	FXYD6,FXYD6-FXYD2	ENSG00000137726,ENSG00000255245
chr11	117837503	117837534	reverse_readgroup_92908	5	-	155	4	1	2	0	0.12	0	0	multigenic	FXYD6,FXYD6-FXYD2	ENSG00000137726,ENSG00000255245
chr11	117837553	117837579	reverse_readgroup_92909	11	-	294	5	2	2	0	0.026	0	0	multigenic	FXYD6,FXYD6-FXYD2	ENSG00000137726,ENSG00000255245
chr11	117837584	117837611	reverse_readgroup_92910	36	-	934	24	8	5	0	0	0	0	multigenic	FXYD6,FXYD6-FXYD2	ENSG00000137726,ENSG00000255245
chr11	117837720	117837750	reverse_readgroup_92911	110	-	3280	57	16	9	0	0	0	0	multigenic	FXYD6,FXYD6-FXYD2	ENSG00000137726,ENSG00000255245
chr11	117837888	117837924	reverse_readgroup_92912	9	-	318	3	6	2	0.003	0	0.003	0.004	multigenic	FXYD6,FXYD6-FXYD2	ENSG00000137726,ENSG00000255245
chr11	117837932	117837964	reverse_readgroup_92913	16	-	476	10	3	5	0	0.008	0	0	multigenic	FXYD6,FXYD6-FXYD2	ENSG00000137726,ENSG00000255245
chr11	117837975	117838001	reverse_readgroup_92914	6	-	148	4	0	3	0	0.877	0	0	multigenic	FXYD6,FXYD6-FXYD2	ENSG00000137726,ENSG00000255245
chr11	117838087	117838137	reverse_readgroup_92915	20	-	1627	11	12	7	0	0	0	0	multigenic	FXYD6,FXYD6-FXYD2	ENSG00000137726,ENSG00000255245
chr11	117838137	117838165	reverse_readgroup_92916	16	-	448	7	2	4	0	0.053	0	0	multigenic	FXYD6,FXYD6-FXYD2	ENSG00000137726,ENSG00000255245
chr11	118133565	118133612	reverse_readgroup_92926	8	-	498	10	4	4	0	0.001	0	0	UTR3	SCN4B	ENSG00000177098
chr11	118134392	118134418	reverse_readgroup_92928	7	-	158	4	3	3	0	0	0	0	UTR3	SCN4B	ENSG00000177098
chr11	118134531	118134560	reverse_readgroup_92929	5	-	145	1	0	1	0.113	0.879	0.121	0.126	UTR3	SCN4B	ENSG00000177098
chr11	118135745	118135775	reverse_readgroup_92930	10	-	282	5	0	4	0	0.778	0	0	UTR3	SCN4B	ENSG00000177098
chr11	118135909	118135940	reverse_readgroup_92931	5	-	165	3	0	3	0	0.864	0	0	UTR3	SCN4B	ENSG00000177098
chr11	118135972	118136022	reverse_readgroup_92932	12	-	576	3	2	3	0.013	0.079	0.015	0.017	UTR3	SCN4B	ENSG00000177098
chr11	118136172	118136204	reverse_readgroup_92933	6	-	189	3	0	2	0.001	0.845	0.001	0.001	UTR3	SCN4B	ENSG00000177098
chr11	118136227	118136255	reverse_readgroup_92934	19	-	537	13	7	5	0	0	0	0	UTR3	SCN4B	ENSG00000177098
chr11	118136382	118136406	reverse_readgroup_92935	7	-	161	4	0	4	0	0.867	0	0	UTR3	SCN4B	ENSG00000177098
chr11	118136415	118136441	reverse_readgroup_92936	6	-	156	4	1	2	0	0.121	0	0	UTR3	SCN4B	ENSG00000177098
chr11	118136722	118136749	reverse_readgroup_92937	5	-	135	2	1	1	0.006	0.106	0.007	0.008	UTR3	SCN4B	ENSG00000177098
chr11	118151855	118151882	reverse_readgroup_92938	7	-	179	4	4	3	0	0	0	0	intron	SCN4B	ENSG00000177098
chr11	118208819	118208858	reverse_readgroup_92939	22	-	812	7	25	5	0	0	0	0	intron	JAML	ENSG00000160593
chr11	118209138	118209165	reverse_readgroup_92940	45	-	1209	30	5	3	0	0.004	0	0	intron	JAML	ENSG00000160593
chr11	118227496	118227527	reverse_readgroup_92941	48	-	1481	37	4	11	0	0.034	0	0	UTR3	MPZL3	ENSG00000160588
chr11	118228323	118228348	reverse_readgroup_92942	15	-	386	8	0	6	0	0.709	0	0	UTR3	MPZL3	ENSG00000160588
chr11	118228475	118228502	reverse_readgroup_92943	17	-	453	11	6	8	0	0	0	0	UTR3	MPZL3	ENSG00000160588
chr11	118228807	118228844	reverse_readgroup_92944	7	-	253	4	1	2	0	0.18	0	0	UTR3	MPZL3	ENSG00000160588
chr11	118229654	118229677	reverse_readgroup_92945	10	-	223	2	0	1	0.016	0.82	0.017	0.019	UTR3	MPZL3	ENSG00000160588
chr11	118247595	118247626	reverse_readgroup_92946	14	-	434	1	2	1	0.262	0.051	0.32	0.322	intron	MPZL3	ENSG00000160588
chr11	118253493	118253524	reverse_readgroup_92948	9	-	285	6	1	4	0	0.197	0	0	UTR3	MPZL2	ENSG00000149573
chr11	118253856	118253888	reverse_readgroup_92949	14	-	444	11	2	6	0	0.053	0	0	UTR3	MPZL2	ENSG00000149573
chr11	118254215	118254234	reverse_readgroup_92950	5	-	95	2	0	2	0.003	0.919	0.003	0.004	UTR3	MPZL2	ENSG00000149573
chr11	118254429	118254457	reverse_readgroup_92951	11	-	269	7	1	3	0	0.188	0	0	UTR3	MPZL2	ENSG00000149573
chr11	118254794	118254830	reverse_readgroup_92952	9	-	322	6	0	4	0	0.751	0	0	UTR3	MPZL2	ENSG00000149573
chr11	118254838	118254870	reverse_readgroup_92953	9	-	288	7	0	4	0	0.774	0	0	UTR3	MPZL2	ENSG00000149573
chr11	118259500	118259530	reverse_readgroup_92954	24	-	717	18	1	6	0	0.337	0	0	intron	MPZL2	ENSG00000149573
chr11	118259849	118259870	reverse_readgroup_92955	5	-	105	2	0	2	0.004	0.911	0.004	0.005	intron	MPZL2	ENSG00000149573
chr11	118365115	118365146	forward_readgroup_101984	7	+	216	3	2	2	0.001	0.015	0.001	0.001	CDS	UBE4A	ENSG00000110344
chr11	118365150	118365180	forward_readgroup_101985	7	+	204	5	2	3	0	0.014	0	0	CDS	UBE4A	ENSG00000110344
chr11	118368738	118368788	forward_readgroup_101986	26	+	1142	25	11	9	0	0	0	0	CDS	UBE4A	ENSG00000110344
chr11	118368788	118368805	forward_readgroup_101987	20	+	272	4	2	2	0	0.023	0	0	CDS	UBE4A	ENSG00000110344
chr11	118371541	118371582	forward_readgroup_101988	10	+	457	8	2	6	0	0.055	0	0	CDS	UBE4A	ENSG00000110344
chr11	118373238	118373253	forward_readgroup_101989	5	+	81	1	0	1	0.067	0.93	0.07	0.076	CDS	UBE4A	ENSG00000110344
chr11	118373254	118373269	forward_readgroup_101990	6	+	89	1	0	1	0.073	0.924	0.076	0.082	CDS	UBE4A	ENSG00000110344
chr11	118373799	118373829	forward_readgroup_101991	10	+	293	3	1	3	0.002	0.201	0.002	0.003	intron	UBE4A	ENSG00000110344
chr11	118374419	118374452	forward_readgroup_101992	24	+	783	11	7	7	0	0	0	0	intron	UBE4A	ENSG00000110344
chr11	118374739	118374764	forward_readgroup_101993	7	+	171	3	1	2	0.001	0.131	0.001	0.001	intron	UBE4A	ENSG00000110344
chr11	118375137	118375173	forward_readgroup_101994	23	+	669	19	4	6	0	0.003	0	0	CDS	UBE4A	ENSG00000110344
chr11	118375286	118375313	forward_readgroup_101995	6	+	153	4	1	3	0	0.119	0	0	intron	UBE4A	ENSG00000110344
chr11	118379569	118379599	forward_readgroup_101996	9	+	246	4	0	3	0	0.803	0	0	CDS	UBE4A	ENSG00000110344
chr11	118379685	118379715	forward_readgroup_101997	5	+	157	2	0	2	0.008	0.87	0.009	0.011	CDS	UBE4A	ENSG00000110344
chr11	118381479	118381510	forward_readgroup_101998	56	+	1552	42	10	12	0	0	0	0	CDS	UBE4A	ENSG00000110344
chr11	118381834	118381862	forward_readgroup_101999	6	+	166	5	3	3	0	0	0	0	intron	UBE4A	ENSG00000110344
chr11	118382595	118382620	forward_readgroup_102000	6	+	148	2	1	1	0.008	0.115	0.008	0.009	CDS	UBE4A	ENSG00000110344
chr11	118382708	118382734	forward_readgroup_102001	6	+	156	2	1	1	0.008	0.121	0.009	0.011	CDS	UBE4A	ENSG00000110344
chr11	118384674	118384711	forward_readgroup_102002	12	+	410	9	0	5	0	0.694	0	0	CDS	UBE4A	ENSG00000110344
chr11	118384855	118384905	forward_readgroup_102003	51	+	2607	53	17	8	0	0	0	0	CDS	UBE4A	ENSG00000110344
chr11	118384913	118384945	forward_readgroup_102004	8	+	248	4	1	4	0	0.177	0	0	CDS	UBE4A	ENSG00000110344
chr11	118389726	118389756	forward_readgroup_102005	10	+	305	6	1	2	0	0.207	0	0	CDS	UBE4A	ENSG00000110344
chr11	118390698	118390721	forward_readgroup_102006	7	+	154	4	1	3	0	0.119	0	0	CDS	UBE4A	ENSG00000110344
chr11	118392747	118392777	forward_readgroup_102008	9	+	266	6	4	2	0	0	0	0	CDS	UBE4A	ENSG00000110344
chr11	118392794	118392812	forward_readgroup_102009	5	+	90	2	1	2	0.003	0.074	0.003	0.004	CDS	UBE4A	ENSG00000110344
chr11	118396315	118396359	forward_readgroup_102010	17	+	593	11	7	5	0	0	0	0	CDS	UBE4A	ENSG00000110344
chr11	118396448	118396476	forward_readgroup_102011	30	+	797	12	9	1	0	0	0	0	UTR3	UBE4A	ENSG00000110344
chr11	118396482	118396514	forward_readgroup_102012	8	+	267	6	1	3	0	0.187	0	0	UTR3	UBE4A	ENSG00000110344
chr11	118396540	118396575	forward_readgroup_102013	17	+	552	6	4	4	0	0.001	0	0	UTR3	UBE4A	ENSG00000110344
chr11	118396577	118396627	forward_readgroup_102014	16	+	664	22	5	12	0	0	0	0	UTR3	UBE4A	ENSG00000110344
chr11	118396627	118396677	forward_readgroup_102015	482.5	+	14456	449	50	14	0	0	0	0	UTR3	UBE4A	ENSG00000110344
chr11	118396677	118396727	forward_readgroup_102016	1456	+	51947	1280	287	22	0	0	0	0	UTR3	UBE4A	ENSG00000110344
chr11	118396727	118396777	forward_readgroup_102017	1294.5	+	51933	1029	310	18	0	0	0	0	UTR3	UBE4A	ENSG00000110344
chr11	118396777	118396827	forward_readgroup_102018	98.5	+	4729	101	25	15	0	0	0	0	UTR3	UBE4A	ENSG00000110344
chr11	118396827	118396877	forward_readgroup_102019	25.5	+	1052	17	5	7	0	0.002	0	0	UTR3	UBE4A	ENSG00000110344
chr11	118396877	118396927	forward_readgroup_102020	38	+	3173	90	21	13	0	0	0	0	UTR3	UBE4A	ENSG00000110344
chr11	118396927	118396946	forward_readgroup_102021	111	+	1257	9	8	6	0	0	0	0	UTR3	UBE4A	ENSG00000110344
chr11	118396948	118396982	forward_readgroup_102022	24	+	758	9	12	5	0	0	0	0	UTR3	UBE4A	ENSG00000110344
chr11	118397109	118397159	forward_readgroup_102024	10	+	789	11	2	6	0	0.122	0	0	UTR3	UBE4A	ENSG00000110344
chr11	118397159	118397181	forward_readgroup_102025	32	+	450	13	1	3	0	0.268	0	0	UTR3	UBE4A	ENSG00000110344
chr11	118397203	118397253	forward_readgroup_102026	15	+	611	19	1	8	0	0.316	0	0	UTR3	UBE4A	ENSG00000110344
chr11	118397277	118397301	forward_readgroup_102027	6	+	144	4	0	2	0	0.88	0	0	UTR3	UBE4A	ENSG00000110344
chr11	118397331	118397358	forward_readgroup_102028	31	+	833	17	1	11	0	0.353	0	0	UTR3	UBE4A	ENSG00000110344
chr11	118397384	118397417	forward_readgroup_102029	41	+	1330	24	3	9	0	0.085	0	0	UTR3	UBE4A	ENSG00000110344
chr11	118397419	118397447	forward_readgroup_102030	6	+	178	3	0	3	0.001	0.854	0.001	0.001	UTR3	UBE4A	ENSG00000110344
chr11	118397475	118397513	forward_readgroup_102031	7	+	280	7	1	4	0	0.194	0	0	UTR3	UBE4A	ENSG00000110344
chr11	118397570	118397600	forward_readgroup_102032	7	+	216	4	2	2	0	0.015	0	0	UTR3	UBE4A	ENSG00000110344
chr11	118397627	118397677	forward_readgroup_102034	12	+	699	11	4	9	0	0.003	0	0	UTR3	UBE4A	ENSG00000110344
chr11	118397677	118397696	forward_readgroup_102035	15	+	280	10	1	4	0	0.194	0	0	UTR3	UBE4A	ENSG00000110344
chr11	118397764	118397814	forward_readgroup_102036	14	+	664	12	4	7	0	0.003	0	0	UTR3	UBE4A	ENSG00000110344
chr11	118397814	118397827	forward_readgroup_102037	6	+	100	2	3	1	0.004	0	0.004	0.005	UTR3	UBE4A	ENSG00000110344
chr11	118397847	118397895	forward_readgroup_102038	13	+	702	15	5	4	0	0	0	0	UTR3	UBE4A	ENSG00000110344
chr11	118398045	118398084	forward_readgroup_102039	107	+	3845	46	17	14	0	0	0	0	UTR3	UBE4A	ENSG00000110344
chr11	118398108	118398150	forward_readgroup_102040	115	+	3109	80	20	11	0	0	0	0	UTR3	UBE4A	ENSG00000110344
chr11	118398154	118398181	forward_readgroup_102041	7	+	169	5	1	4	0	0.129	0	0	UTR3	UBE4A	ENSG00000110344
chr11	118398304	118398354	forward_readgroup_102042	8	+	809	24	6	10	0	0	0	0	UTR3	UBE4A	ENSG00000110344
chr11	118398354	118398370	forward_readgroup_102043	40	+	637	9	1	4	0	0.322	0	0	UTR3	UBE4A	ENSG00000110344
chr11	118398371	118398392	forward_readgroup_102044	7	+	127	4	3	2	0	0	0	0	UTR3	UBE4A	ENSG00000110344
chr11	118398451	118398465	forward_readgroup_102045	6	+	84	1	4	1	0.069	0	0.072	0.078	UTR3	UBE4A	ENSG00000110344
chr11	118398514	118398543	forward_readgroup_102046	6	+	174	3	0	3	0.001	0.857	0.001	0.001	UTR3	UBE4A	ENSG00000110344
chr11	118398793	118398820	forward_readgroup_102047	10	+	254	4	2	3	0	0.02	0	0	UTR3	UBE4A	ENSG00000110344
chr11	118398870	118398909	forward_readgroup_102048	7	+	270	4	1	4	0	0.189	0	0	UTR3	UBE4A	ENSG00000110344
chr11	118398974	118399000	forward_readgroup_102049	7.5	+	203	7	0	3	0	0.835	0	0	UTR3	UBE4A	ENSG00000110344
chr11	118399148	118399198	forward_readgroup_102050	37	+	1220	21	5	6	0	0.004	0	0	UTR3	UBE4A	ENSG00000110344
chr11	118401448	118401487	forward_readgroup_102051	7	+	270	3	1	3	0.002	0.189	0.002	0.003	UTR5	ATP5MG	ENSG00000167283
chr11	118401619	118401643	forward_readgroup_102052	6	+	148	2	0	2	0.008	0.877	0.008	0.009	UTR5	ATP5MG	ENSG00000167283
chr11	118403095	118403129	forward_readgroup_102053	5	+	170	6	1	4	0	0.13	0	0	intron	ATP5MG	ENSG00000167283
chr11	118404743	118404774	forward_readgroup_102054	6	+	186	5	0	3	0	0.848	0	0	intron	ATP5MG	ENSG00000167283
chr11	118405080	118405114	forward_readgroup_102055	8	+	271	4	3	3	0	0.002	0	0	intron	ATP5MG	ENSG00000167283
chr11	118405169	118405198	forward_readgroup_102056	5	+	145	5	1	3	0	0.113	0	0	intron	ATP5MG	ENSG00000167283
chr11	118405426	118405451	forward_readgroup_102057	11	+	257	6	0	4	0	0.796	0	0	intron	ATP5MG	ENSG00000167283
chr11	118406159	118406189	forward_readgroup_102058	6	+	178	5	1	3	0	0.135	0	0	intron	ATP5MG	ENSG00000167283
chr11	118406466	118406493	forward_readgroup_102059	6	+	180	6	2	4	0	0.011	0	0	intron	ATP5MG	ENSG00000167283
chr11	118406999	118407027	forward_readgroup_102060	15	+	402	5	7	2	0	0	0	0	UTR3	ATP5MG	ENSG00000167283
chr11	118407349	118407379	forward_readgroup_102061	12	+	325	6	6	5	0	0	0	0	UTR3	ATP5MG	ENSG00000167283
chr11	118409068	118409084	forward_readgroup_102062	6	+	94	2	0	1	0.003	0.92	0.003	0.004	UTR3	ATP5MG	ENSG00000167283
chr11	118409085	118409128	forward_readgroup_102063	83	+	3831	77	26	14	0	0	0	0	UTR3	ATP5MG	ENSG00000167283
chr11	118409257	118409293	forward_readgroup_102064	121	+	3866	66	23	10	0	0	0	0	UTR3	ATP5MG	ENSG00000167283
chr11	118409338	118409378	forward_readgroup_102065	55	+	1557	29	14	10	0	0	0	0	UTR3	ATP5MG	ENSG00000167283
chr11	118409380	118409408	forward_readgroup_102066	9	+	240	6	0	4	0	0.808	0	0	UTR3	ATP5MG	ENSG00000167283
chr11	118409414	118409445	forward_readgroup_102067	12	+	355	5	0	4	0	0.729	0	0	UTR3	ATP5MG	ENSG00000167283
chr11	118409492	118409526	forward_readgroup_102068	36	+	1088	27	0	6	0	0.38	0	0	UTR3	ATP5MG	ENSG00000167283
chr11	118409728	118409741	forward_readgroup_102070	7	+	84	2	0	2	0.003	0.928	0.003	0.004	UTR3	ATP5MG	ENSG00000167283
chr11	118409742	118409792	forward_readgroup_102071	51	+	2193	32	18	9	0	0	0	0	UTR3	ATP5MG	ENSG00000167283
chr11	118409792	118409833	forward_readgroup_102072	27	+	1111	10	1	7	0	0.368	0	0	UTR3	ATP5MG	ENSG00000167283
chr11	118410655	118410685	forward_readgroup_102073	9	+	264	8	5	3	0	0	0	0	intron	ATP5MG	ENSG00000167283
chr11	118413284	118413316	forward_readgroup_102074	8	+	229	5	1	3	0	0.166	0	0	intron	ATP5MG	ENSG00000167283
chr11	118414423	118414435	forward_readgroup_102075	5	+	60	1	0	1	0.051	0.948	0.052	0.058	intron	ATP5MG	ENSG00000167283
chr11	118414632	118414658	forward_readgroup_102077	6	+	156	5	1	3	0	0.121	0	0	intron	ATP5MG	ENSG00000167283
chr11	118415638	118415669	forward_readgroup_102078	7	+	214	8	0	5	0	0.827	0	0	intron	ATP5MG	ENSG00000167283
chr11	118416813	118416855	forward_readgroup_102079	10	+	416	7	2	6	0	0.047	0	0	intron	ATP5MG	ENSG00000167283
chr11	118418383	118418415	forward_readgroup_102081	18	+	572	10	2	5	0	0.078	0	0	intron	ATP5MG	ENSG00000167283
chr11	118423345	118423374	forward_readgroup_102082	8	+	230	10	0	8	0	0.815	0	0	intron	ATP5MG	ENSG00000167283
chr11	118423456	118423482	forward_readgroup_102083	9	+	234	6	1	5	0	0.169	0	0	intron	ATP5MG	ENSG00000167283
chr11	118427425	118427453	forward_readgroup_102084	8	+	224	8	1	4	0	0.163	0	0	intron	ATP5MG	ENSG00000167283
chr11	118429273	118429305	forward_readgroup_102085	7	+	211	1	3	1	0.156	0.001	0.171	0.174	intron	ATP5MG	ENSG00000167283
chr11	118431262	118431275	forward_readgroup_102086	5	+	65	4	0	2	0	0.944	0	0	UTR3	ATP5MG	ENSG00000167283
chr11	118437025	118437049	forward_readgroup_102090	6	+	144	6	1	2	0	0.113	0	0	intron	KMT2A	ENSG00000118058
chr11	118437241	118437275	forward_readgroup_102091	6	+	190	2	1	2	0.012	0.143	0.013	0.015	intron	KMT2A	ENSG00000118058
chr11	118437331	118437346	forward_readgroup_102092	5	+	81	1	1	1	0.067	0.067	0.07	0.076	intron	KMT2A	ENSG00000118058
chr11	118437480	118437507	forward_readgroup_102093	11	+	281	7	6	3	0	0	0	0	intron	KMT2A	ENSG00000118058
chr11	118437578	118437609	forward_readgroup_102094	31	+	980	21	4	6	0	0.01	0	0	intron	KMT2A	ENSG00000118058
chr11	118437729	118437767	forward_readgroup_102095	44	+	1640	19	9	7	0	0	0	0	intron	KMT2A	ENSG00000118058
chr11	118437835	118437862	forward_readgroup_102096	6	+	156	6	0	3	0	0.87	0	0	intron	KMT2A	ENSG00000118058
chr11	118438029	118438059	forward_readgroup_102097	14.5	+	393	10	3	6	0	0.005	0	0	intron	KMT2A	ENSG00000118058
chr11	118438077	118438105	forward_readgroup_102098	7	+	191	1	0	1	0.143	0.844	0.156	0.16	intron	KMT2A	ENSG00000118058
chr11	118438303	118438333	forward_readgroup_102099	5	+	150	3	0	3	0	0.875	0	0	intron	KMT2A	ENSG00000118058
chr11	118438438	118438473	forward_readgroup_102100	8	+	268	5	2	2	0	0.022	0	0	intron	KMT2A	ENSG00000118058
chr11	118438596	118438625	forward_readgroup_102102	8	+	221	3	2	3	0.001	0.016	0.001	0.001	intron	KMT2A	ENSG00000118058
chr11	118438728	118438753	forward_readgroup_102104	6	+	150	6	2	4	0	0.008	0	0	intron	KMT2A	ENSG00000118058
chr11	118438897	118438922	forward_readgroup_102105	5	+	125	2	0	2	0.006	0.895	0.006	0.007	intron	KMT2A	ENSG00000118058
chr11	118439379	118439414	forward_readgroup_102106	20	+	700	11	0	6	0	0.537	0	0	intron	KMT2A	ENSG00000118058
chr11	118440343	118440372	forward_readgroup_102110	12	+	337	8	1	5	0	0.222	0	0	intron	KMT2A	ENSG00000118058
chr11	118440561	118440611	forward_readgroup_102111	24	+	941	15	1	8	0	0.362	0	0	intron	KMT2A	ENSG00000118058
chr11	118440611	118440623	forward_readgroup_102112	7	+	84	2	2	1	0.003	0.003	0.003	0.004	intron	KMT2A	ENSG00000118058
chr11	118440989	118441017	forward_readgroup_102113	5	+	140	5	0	4	0	0.883	0	0	intron	KMT2A	ENSG00000118058
chr11	118441259	118441309	forward_readgroup_102114	13	+	557	7	3	6	0	0.012	0	0	intron	KMT2A	ENSG00000118058
chr11	118441309	118441328	forward_readgroup_102115	9	+	164	1	3	1	0.126	0	0.136	0.14	intron	KMT2A	ENSG00000118058
chr11	118441602	118441636	forward_readgroup_102117	8	+	243	4	2	2	0	0.019	0	0	intron	KMT2A	ENSG00000118058
chr11	118441758	118441792	forward_readgroup_102118	28	+	952	16	2	9	0	0.154	0	0	intron	KMT2A	ENSG00000118058
chr11	118441935	118441964	forward_readgroup_102119	5	+	145	5	1	3	0	0.113	0	0	intron	KMT2A	ENSG00000118058
chr11	118442251	118442281	forward_readgroup_102120	18	+	540	12	2	9	0	0.071	0	0	intron	KMT2A	ENSG00000118058
chr11	118442370	118442388	forward_readgroup_102121	5	+	90	3	1	2	0	0.074	0	0	intron	KMT2A	ENSG00000118058
chr11	118443062	118443074	forward_readgroup_102122	8	+	92	4	2	1	0	0.003	0	0	intron	KMT2A	ENSG00000118058
chr11	118443077	118443099	forward_readgroup_102123	7	+	145	3	0	2	0	0.879	0	0	intron	KMT2A	ENSG00000118058
chr11	118443101	118443115	forward_readgroup_102124	5	+	70	3	0	2	0	0.94	0	0	intron	KMT2A	ENSG00000118058
chr11	118443760	118443779	forward_readgroup_102125	5	+	95	2	0	2	0.003	0.919	0.003	0.004	intron	KMT2A	ENSG00000118058
chr11	118444019	118444046	forward_readgroup_102126	6	+	154	6	0	5	0	0.872	0	0	intron	KMT2A	ENSG00000118058
chr11	118444174	118444209	forward_readgroup_102127	12	+	409	9	1	7	0	0.253	0	0	intron	KMT2A	ENSG00000118058
chr11	118444276	118444293	forward_readgroup_102128	5	+	85	1	0	1	0.07	0.927	0.073	0.079	intron	KMT2A	ENSG00000118058
chr11	118444441	118444460	forward_readgroup_102129	6	+	114	4	1	2	0	0.092	0	0	intron	KMT2A	ENSG00000118058
chr11	118445044	118445082	forward_readgroup_102130	68	+	2153	18	3	8	0	0.172	0	0	intron	KMT2A	ENSG00000118058
chr11	118446559	118446595	forward_readgroup_102131	14	+	498	12	1	6	0	0.284	0	0	intron	KMT2A	ENSG00000118058
chr11	118446715	118446745	forward_readgroup_102132	13	+	388	6	2	4	0	0.042	0	0	intron	KMT2A	ENSG00000118058
chr11	118447055	118447074	forward_readgroup_102133	6	+	105	4	1	1	0	0.085	0	0	intron	KMT2A	ENSG00000118058
chr11	118447083	118447112	forward_readgroup_102134	9	+	216	8	0	4	0	0.825	0	0	intron	KMT2A	ENSG00000118058
chr11	118447921	118447950	forward_readgroup_102135	16	+	462	11	2	6	0	0.056	0	0	UTR3	KMT2A	ENSG00000118058
chr11	118448338	118448364	forward_readgroup_102136	21	+	539	14	2	7	0	0.071	0	0	UTR3	KMT2A	ENSG00000118058
chr11	118448574	118448610	forward_readgroup_102137	12	+	427	7	0	4	0	0.684	0	0	UTR3	KMT2A	ENSG00000118058
chr11	118448902	118448940	forward_readgroup_102138	12	+	436	1	4	1	0.263	0.001	0.321	0.323	UTR3	KMT2A	ENSG00000118058
chr11	118449207	118449235	forward_readgroup_102139	6	+	167	2	3	2	0.01	0	0.01	0.012	UTR3	KMT2A	ENSG00000118058
chr11	118449673	118449691	forward_readgroup_102140	5	+	90	3	0	3	0	0.923	0	0	UTR3	KMT2A	ENSG00000118058
chr11	118449941	118449976	forward_readgroup_102141	12	+	385	6	7	3	0	0	0	0	UTR3	KMT2A	ENSG00000118058
chr11	118450346	118450360	forward_readgroup_102142	5	+	70	1	0	1	0.059	0.94	0.06	0.066	intron	KMT2A	ENSG00000118058
chr11	118450674	118450709	forward_readgroup_102143	8	+	260	3	1	2	0.002	0.184	0.002	0.003	intron	KMT2A	ENSG00000118058
chr11	118450942	118450966	forward_readgroup_102144	5	+	120	5	1	4	0	0.096	0	0	intron	KMT2A	ENSG00000118058
chr11	118451000	118451014	forward_readgroup_102145	6	+	84	2	0	1	0.003	0.928	0.003	0.004	intron	KMT2A	ENSG00000118058
chr11	118452577	118452595	forward_readgroup_102146	5	+	90	2	1	2	0.003	0.074	0.003	0.004	intron	KMT2A	ENSG00000118058
chr11	118453069	118453119	forward_readgroup_102148	11	+	565	15	1	9	0	0.304	0	0	intron	KMT2A	ENSG00000118058
chr11	118453725	118453759	forward_readgroup_102149	9	+	285	4	0	3	0	0.776	0	0	intron	KMT2A	ENSG00000118058
chr11	118453913	118453941	forward_readgroup_102150	24	+	667	15	4	8	0	0.003	0	0	intron	KMT2A	ENSG00000118058
chr11	118453974	118454014	forward_readgroup_102151	12	+	450	9	0	5	0	0.67	0	0	intron	KMT2A	ENSG00000118058
chr11	118454178	118454213	forward_readgroup_102152	25	+	852	17	3	7	0	0.034	0	0	intron	KMT2A	ENSG00000118058
chr11	118455571	118455621	forward_readgroup_102153	11.5	+	766	13	1	7	0	0.345	0	0	intron	KMT2A	ENSG00000118058
chr11	118456159	118456193	forward_readgroup_102154	16	+	530	11	2	5	0	0.069	0	0	intron	KMT2A	ENSG00000118058
chr11	118456778	118456803	forward_readgroup_102155	5	+	125	2	3	2	0.006	0	0.006	0.007	intron	KMT2A	ENSG00000118058
chr11	118456835	118456871	forward_readgroup_102156	13.5	+	421	11	2	7	0	0.048	0	0	intron	KMT2A	ENSG00000118058
chr11	118456897	118456928	forward_readgroup_102157	21	+	645	12	3	5	0	0.018	0	0	intron	KMT2A	ENSG00000118058
chr11	118456961	118456987	forward_readgroup_102158	45	+	1165	34	6	8	0	0.001	0	0	intron	KMT2A	ENSG00000118058
chr11	118457116	118457153	forward_readgroup_102159	10	+	306	2	1	2	0.028	0.207	0.031	0.035	intron	KMT2A	ENSG00000118058
chr11	118457361	118457392	forward_readgroup_102160	11	+	327	2	8	2	0.032	0	0.035	0.039	intron	KMT2A	ENSG00000118058
chr11	118458034	118458052	forward_readgroup_102162	5	+	90	3	1	2	0	0.074	0	0	intron	KMT2A	ENSG00000118058
chr11	118458503	118458538	forward_readgroup_102163	7	+	244	7	0	6	0	0.805	0	0	intron	KMT2A	ENSG00000118058
chr11	118459058	118459089	forward_readgroup_102164	10	+	322	3	4	3	0.003	0	0.003	0.004	intron	KMT2A	ENSG00000118058
chr11	118460246	118460278	forward_readgroup_102165	5	+	160	3	2	2	0	0.009	0	0	intron	KMT2A	ENSG00000118058
chr11	118461758	118461783	forward_readgroup_102166	8	+	194	6	1	3	0	0.145	0	0	intron	KMT2A	ENSG00000118058
chr11	118462441	118462456	forward_readgroup_102167	5	+	75	3	0	1	0	0.935	0	0	intron	KMT2A	ENSG00000118058
chr11	118465506	118465535	forward_readgroup_102168	19	+	537	11	6	6	0	0	0	0	intron	KMT2A	ENSG00000118058
chr11	118465687	118465719	forward_readgroup_102169	16	+	462	9	3	4	0	0.008	0	0	intron	KMT2A	ENSG00000118058
chr11	118467070	118467086	forward_readgroup_102170	5	+	80	3	0	2	0	0.931	0	0	intron	KMT2A	ENSG00000118058
chr11	118467786	118467818	forward_readgroup_102171	6	+	192	7	2	3	0	0.012	0	0	intron	KMT2A	ENSG00000118058
chr11	118469803	118469838	forward_readgroup_102172	23	+	775	18	2	8	0	0.119	0	0	intron	KMT2A	ENSG00000118058
chr11	118471734	118471766	forward_readgroup_102173	23	+	561	14	0	7	0	0.607	0	0	CDS	KMT2A	ENSG00000118058
chr11	118471819	118471847	forward_readgroup_102174	7	+	185	6	3	1	0	0.001	0	0	CDS	KMT2A	ENSG00000118058
chr11	118472092	118472126	forward_readgroup_102175	60	+	2017	25	13	10	0	0	0	0	CDS	KMT2A	ENSG00000118058
chr11	118472450	118472480	forward_readgroup_102176	10	+	259	8	4	4	0	0	0	0	CDS	KMT2A	ENSG00000118058
chr11	118472552	118472575	forward_readgroup_102177	8	+	168	2	1	2	0.01	0.129	0.01	0.012	CDS	KMT2A	ENSG00000118058
chr11	118472651	118472672	forward_readgroup_102178	5	+	105	2	0	1	0.004	0.911	0.004	0.005	CDS	KMT2A	ENSG00000118058
chr11	118472684	118472734	forward_readgroup_102179	26.5	+	918	27	9	9	0	0	0	0	CDS	KMT2A	ENSG00000118058
chr11	118472734	118472756	forward_readgroup_102180	8.5	+	199	1	0	1	0.148	0.838	0.162	0.166	CDS	KMT2A	ENSG00000118058
chr11	118472788	118472821	forward_readgroup_102181	40	+	1202	12	9	5	0	0	0	0	CDS	KMT2A	ENSG00000118058
chr11	118472897	118472936	forward_readgroup_102182	11	+	405	6	5	3	0	0	0	0	CDS	KMT2A	ENSG00000118058
chr11	118472950	118472982	forward_readgroup_102183	18	+	561	9	0	3	0	0.607	0	0	CDS	KMT2A	ENSG00000118058
chr11	118473036	118473062	forward_readgroup_102184	5	+	130	1	0	1	0.103	0.891	0.109	0.114	CDS	KMT2A	ENSG00000118058
chr11	118473104	118473134	forward_readgroup_102185	9	+	283	7	5	5	0	0	0	0	CDS	KMT2A	ENSG00000118058
chr11	118473185	118473212	forward_readgroup_102186	13	+	355	9	2	4	0	0.036	0	0	CDS	KMT2A	ENSG00000118058
chr11	118473229	118473261	forward_readgroup_102187	34	+	1086	15	5	2	0	0.003	0	0	CDS	KMT2A	ENSG00000118058
chr11	118473457	118473485	forward_readgroup_102188	9	+	235	4	3	2	0	0.001	0	0	CDS	KMT2A	ENSG00000118058
chr11	118473530	118473568	forward_readgroup_102189	24	+	912	9	8	5	0	0	0	0	CDS	KMT2A	ENSG00000118058
chr11	118473575	118473587	forward_readgroup_102190	5	+	60	1	1	1	0.051	0.051	0.052	0.058	CDS	KMT2A	ENSG00000118058
chr11	118473634	118473672	forward_readgroup_102191	9	+	370	5	4	4	0	0	0	0	CDS	KMT2A	ENSG00000118058
chr11	118477999	118478035	forward_readgroup_102192	37	+	1083	22	7	7	0	0	0	0	CDS	KMT2A	ENSG00000118058
chr11	118479259	118479291	forward_readgroup_102193	5	+	160	6	0	6	0	0.867	0	0	intron	KMT2A	ENSG00000118058
chr11	118481261	118481285	forward_readgroup_102194	8	+	190	6	1	5	0	0.143	0	0	intron	KMT2A	ENSG00000118058
chr11	118481924	118481935	forward_readgroup_102195	5	+	55	1	0	1	0.047	0.952	0.048	0.054	CDS	KMT2A	ENSG00000118058
chr11	118485172	118485201	forward_readgroup_102196	6	+	185	4	1	4	0	0.14	0	0	intron	KMT2A	ENSG00000118058
chr11	118490582	118490617	forward_readgroup_102197	7	+	241	4	4	4	0	0	0	0	intron	KMT2A	ENSG00000118058
chr11	118492939	118492970	forward_readgroup_102198	28	+	861	22	11	5	0	0	0	0	intron	KMT2A	ENSG00000118058
chr11	118495107	118495129	forward_readgroup_102200	5	+	110	1	0	1	0.089	0.907	0.093	0.099	intron	KMT2A	ENSG00000118058
chr11	118495780	118495830	forward_readgroup_102201	12	+	601	15	7	6	0	0	0	0	UTR3	KMT2A	ENSG00000118058
chr11	118497363	118497391	forward_readgroup_102202	11	+	304	9	1	5	0	0.206	0	0	intron	KMT2A	ENSG00000118058
chr11	118497404	118497440	forward_readgroup_102203	5	+	180	5	1	3	0	0.136	0	0	intron	KMT2A	ENSG00000118058
chr11	118497800	118497827	forward_readgroup_102204	6	+	150	2	2	2	0.008	0.008	0.008	0.009	intron	KMT2A	ENSG00000118058
chr11	118497939	118497969	forward_readgroup_102205	6	+	180	1	3	1	0.136	0.001	0.148	0.152	CDS	KMT2A	ENSG00000118058
chr11	118499873	118499893	forward_readgroup_102206	5	+	100	1	0	1	0.081	0.915	0.085	0.091	CDS	KMT2A	ENSG00000118058
chr11	118502401	118502451	forward_readgroup_102207	50	+	1548	42	10	7	0	0	0	0	CDS	KMT2A	ENSG00000118058
chr11	118502482	118502524	forward_readgroup_102209	33	+	1139	17	10	6	0	0	0	0	CDS	KMT2A	ENSG00000118058
chr11	118502580	118502604	forward_readgroup_102210	5	+	120	3	1	2	0	0.096	0	0	CDS	KMT2A	ENSG00000118058
chr11	118502670	118502699	forward_readgroup_102211	8	+	225	4	0	1	0	0.819	0	0	CDS	KMT2A	ENSG00000118058
chr11	118502990	118503028	forward_readgroup_102212	7	+	251	6	1	4	0	0.179	0	0	CDS	KMT2A	ENSG00000118058
chr11	118503622	118503635	forward_readgroup_102213	5	+	65	2	1	1	0.002	0.055	0.002	0.003	CDS	KMT2A	ENSG00000118058
chr11	118503933	118503958	forward_readgroup_102214	10	+	250	6	1	5	0	0.178	0	0	CDS	KMT2A	ENSG00000118058
chr11	118503993	118504019	forward_readgroup_102215	6	+	156	5	2	4	0	0.008	0	0	CDS	KMT2A	ENSG00000118058
chr11	118504589	118504614	forward_readgroup_102216	5	+	125	2	3	1	0.006	0	0.006	0.007	CDS	KMT2A	ENSG00000118058
chr11	118504623	118504650	forward_readgroup_102217	6	+	153	3	1	2	0	0.119	0	0	CDS	KMT2A	ENSG00000118058
chr11	118505003	118505033	forward_readgroup_102218	9	+	290	3	1	3	0.002	0.199	0.002	0.003	CDS	KMT2A	ENSG00000118058
chr11	118505042	118505055	forward_readgroup_102219	5	+	65	2	0	1	0.002	0.944	0.002	0.003	CDS	KMT2A	ENSG00000118058
chr11	118505096	118505127	forward_readgroup_102220	8	+	236	4	2	1	0	0.018	0	0	CDS	KMT2A	ENSG00000118058
chr11	118505159	118505193	forward_readgroup_102221	18	+	542	12	3	5	0	0.012	0	0	CDS	KMT2A	ENSG00000118058
chr11	118505195	118505223	forward_readgroup_102222	13	+	381	4	3	3	0	0.005	0	0	CDS	KMT2A	ENSG00000118058
chr11	118505228	118505239	forward_readgroup_102223	5	+	55	1	1	1	0.047	0.047	0.048	0.054	CDS	KMT2A	ENSG00000118058
chr11	118505262	118505301	forward_readgroup_102224	7	+	260	6	0	3	0	0.794	0	0	CDS	KMT2A	ENSG00000118058
chr11	118505403	118505453	forward_readgroup_102227	55.5	+	1858	49	10	7	0	0	0	0	CDS	KMT2A	ENSG00000118058
chr11	118505524	118505561	forward_readgroup_102228	11	+	331	6	7	3	0	0	0	0	CDS	KMT2A	ENSG00000118058
chr11	118505591	118505641	forward_readgroup_102229	63	+	2412	56	9	9	0	0	0	0	CDS	KMT2A	ENSG00000118058
chr11	118505641	118505691	forward_readgroup_102230	472.5	+	14134	338	73	11	0	0	0	0	CDS	KMT2A	ENSG00000118058
chr11	118505705	118505755	forward_readgroup_102231	81	+	3881	108	19	16	0	0	0	0	CDS	KMT2A	ENSG00000118058
chr11	118505755	118505776	forward_readgroup_102232	19	+	715	3	11	2	0.023	0	0.027	0.03	CDS	KMT2A	ENSG00000118058
chr11	118505939	118505962	forward_readgroup_102233	14	+	322	5	4	2	0	0	0	0	CDS	KMT2A	ENSG00000118058
chr11	118506028	118506054	forward_readgroup_102234	5	+	130	3	0	2	0	0.891	0	0	CDS	KMT2A	ENSG00000118058
chr11	118506113	118506163	forward_readgroup_102235	8	+	403	7	3	3	0	0.005	0	0	CDS	KMT2A	ENSG00000118058
chr11	118506163	118506175	forward_readgroup_102236	8	+	96	2	0	1	0.003	0.918	0.003	0.004	CDS	KMT2A	ENSG00000118058
chr11	118508170	118508204	forward_readgroup_102237	6	+	202	4	0	2	0	0.836	0	0	intron	KMT2A	ENSG00000118058
chr11	118513311	118513345	forward_readgroup_102238	10	+	331	2	3	2	0.032	0.003	0.036	0.04	UTR3	KMT2A	ENSG00000118058
chr11	118515159	118515184	forward_readgroup_102239	6	+	150	4	1	3	0	0.117	0	0	intron	KMT2A	ENSG00000118058
chr11	118516890	118516924	forward_readgroup_102240	19	+	616	13	2	7	0	0.087	0	0	intron	KMT2A	ENSG00000118058
chr11	118518418	118518447	forward_readgroup_102241	5	+	145	3	1	2	0	0.113	0	0	intron	KMT2A	ENSG00000118058
chr11	118519702	118519752	forward_readgroup_102242	7.5	+	630	11	2	6	0	0.09	0	0	CDS	KMT2A	ENSG00000118058
chr11	118519752	118519774	forward_readgroup_102243	23	+	377	1	2	1	0.24	0.04	0.285	0.287	CDS	KMT2A	ENSG00000118058
chr11	118521992	118522023	forward_readgroup_102244	6	+	178	4	2	3	0	0.011	0	0	UTR3	KMT2A	ENSG00000118058
chr11	118522163	118522191	forward_readgroup_102245	7	+	171	1	0	1	0.131	0.859	0.141	0.145	UTR3	KMT2A	ENSG00000118058
chr11	118522293	118522334	forward_readgroup_102246	16	+	620	11	3	4	0	0.016	0	0	UTR3	KMT2A	ENSG00000118058
chr11	118522376	118522413	forward_readgroup_102247	36	+	1012	24	7	7	0	0	0	0	UTR3	KMT2A	ENSG00000118058
chr11	118522455	118522488	forward_readgroup_102248	8	+	244	4	2	3	0	0.019	0	0	UTR3	KMT2A	ENSG00000118058
chr11	118522661	118522693	forward_readgroup_102251	21	+	590	15	2	5	0	0.081	0	0	UTR3	KMT2A	ENSG00000118058
chr11	118522704	118522736	forward_readgroup_102252	9	+	277	7	2	4	0	0.024	0	0	UTR3	KMT2A	ENSG00000118058
chr11	118522750	118522790	forward_readgroup_102253	14	+	456	8	2	4	0	0.055	0	0	UTR3	KMT2A	ENSG00000118058
chr11	118522803	118522849	forward_readgroup_102254	15	+	596	17	6	9	0	0	0	0	UTR3	KMT2A	ENSG00000118058
chr11	118522923	118522973	forward_readgroup_102256	31	+	1226	37	2	11	0	0.2	0	0	UTR3	KMT2A	ENSG00000118058
chr11	118522973	118522994	forward_readgroup_102257	8	+	161	1	4	1	0.124	0	0.133	0.138	UTR3	KMT2A	ENSG00000118058
chr11	118523156	118523182	forward_readgroup_102258	6	+	156	2	0	2	0.008	0.87	0.009	0.011	UTR3	KMT2A	ENSG00000118058
chr11	118523194	118523244	forward_readgroup_102259	26	+	1707	26	8	8	0	0	0	0	UTR3	KMT2A	ENSG00000118058
chr11	118523244	118523294	forward_readgroup_102260	13	+	1491	68	9	12	0	0	0	0	UTR3	KMT2A	ENSG00000118058
chr11	118523323	118523361	forward_readgroup_102261	9.5	+	347	9	1	7	0	0.227	0	0	UTR3	KMT2A	ENSG00000118058
chr11	118523396	118523446	forward_readgroup_102262	36	+	3421	88	11	11	0	0	0	0	UTR3	KMT2A	ENSG00000118058
chr11	118523446	118523496	forward_readgroup_102263	149.5	+	9035	177	61	13	0	0	0	0	UTR3	KMT2A	ENSG00000118058
chr11	118523496	118523532	forward_readgroup_102264	161	+	4598	112	44	11	0	0	0	0	UTR3	KMT2A	ENSG00000118058
chr11	118523558	118523608	forward_readgroup_102265	41	+	1711	33	11	15	0	0	0	0	UTR3	KMT2A	ENSG00000118058
chr11	118523608	118523631	forward_readgroup_102266	19	+	475	14	2	3	0	0.058	0	0	UTR3	KMT2A	ENSG00000118058
chr11	118523632	118523682	forward_readgroup_102267	21	+	1099	26	13	11	0	0	0	0	UTR3	KMT2A	ENSG00000118058
chr11	118523682	118523707	forward_readgroup_102268	59	+	1267	28	1	5	0	0.365	0	0	UTR3	KMT2A	ENSG00000118058
chr11	118523745	118523786	forward_readgroup_102269	17	+	824	23	5	9	0	0.001	0	0	UTR3	KMT2A	ENSG00000118058
chr11	118523819	118523848	forward_readgroup_102270	6	+	176	3	1	3	0.001	0.134	0.001	0.001	UTR3	KMT2A	ENSG00000118058
chr11	118523869	118523910	forward_readgroup_102271	16	+	610	9	7	6	0	0	0	0	UTR3	KMT2A	ENSG00000118058
chr11	118523913	118523963	forward_readgroup_102272	7	+	641	32	8	9	0	0	0	0	UTR3	KMT2A	ENSG00000118058
chr11	118523963	118523994	forward_readgroup_102273	34	+	744	6	3	2	0	0.025	0	0	UTR3	KMT2A	ENSG00000118058
chr11	118523999	118524045	forward_readgroup_102274	140	+	4923	105	21	15	0	0	0	0	UTR3	KMT2A	ENSG00000118058
chr11	118524046	118524068	forward_readgroup_102275	7	+	145	4	0	2	0	0.879	0	0	UTR3	KMT2A	ENSG00000118058
chr11	118524085	118524135	forward_readgroup_102276	53	+	2849	50	16	11	0	0	0	0	UTR3	KMT2A	ENSG00000118058
chr11	118524135	118524185	forward_readgroup_102277	10	+	493	5	2	4	0	0.062	0	0	UTR3	KMT2A	ENSG00000118058
chr11	118524224	118524250	forward_readgroup_102278	7	+	179	4	2	3	0	0.011	0	0	UTR3	KMT2A	ENSG00000118058
chr11	118524470	118524500	forward_readgroup_102279	9	+	246	9	2	3	0	0.019	0	0	UTR3	KMT2A	ENSG00000118058
chr11	118524540	118524551	forward_readgroup_102280	6	+	61	1	0	1	0.051	0.947	0.053	0.059	UTR3	KMT2A	ENSG00000118058
chr11	118524563	118524613	forward_readgroup_102281	22	+	1135	18	19	6	0	0	0	0	UTR3	KMT2A	ENSG00000118058
chr11	118524613	118524661	forward_readgroup_102282	58	+	2184	42	6	12	0	0.011	0	0	UTR3	KMT2A	ENSG00000118058
chr11	118524680	118524710	forward_readgroup_102283	33	+	958	15	5	7	0	0.002	0	0	UTR3	KMT2A	ENSG00000118058
chr11	118524788	118524838	forward_readgroup_102284	15	+	1197	8	0	2	0	0.345	0	0	UTR3	KMT2A	ENSG00000118058
chr11	118524870	118524903	forward_readgroup_102285	18	+	571	14	3	3	0	0.013	0	0	UTR3	KMT2A	ENSG00000118058
chr11	118524945	118524995	forward_readgroup_102286	34	+	1381	15	4	7	0	0.028	0	0	UTR3	KMT2A	ENSG00000118058
chr11	118524995	118525012	forward_readgroup_102287	21	+	347	11	4	5	0	0	0	0	UTR3	KMT2A	ENSG00000118058
chr11	118525176	118525226	forward_readgroup_102288	39	+	1553	26	4	9	0	0.038	0	0	UTR3	KMT2A	ENSG00000118058
chr11	118525226	118525240	forward_readgroup_102289	14	+	194	9	1	2	0	0.145	0	0	UTR3	KMT2A	ENSG00000118058
chr11	118525357	118525394	forward_readgroup_102290	9	+	321	6	0	1	0	0.752	0	0	UTR3	KMT2A	ENSG00000118058
chr11	118525582	118525621	forward_readgroup_102291	11	+	398	11	1	4	0	0.248	0	0	UTR3	KMT2A	ENSG00000118058
chr11	118525622	118525668	forward_readgroup_102292	9	+	381	2	3	2	0.041	0.005	0.046	0.052	UTR3	KMT2A	ENSG00000118058
chr11	118525673	118525722	forward_readgroup_102293	8	+	459	7	2	5	0	0.055	0	0	UTR3	KMT2A	ENSG00000118058
chr11	118525823	118525873	forward_readgroup_102294	30	+	1078	25	6	12	0	0	0	0	UTR3	KMT2A	ENSG00000118058
chr11	118525873	118525899	forward_readgroup_102295	9	+	262	2	0	2	0.022	0.792	0.023	0.026	UTR3	KMT2A	ENSG00000118058
chr11	118525964	118525996	forward_readgroup_102296	39	+	1183	24	4	8	0	0.018	0	0	UTR3	KMT2A	ENSG00000118058
chr11	118526038	118526069	forward_readgroup_102297	13	+	344	7	1	4	0	0.225	0	0	UTR3	KMT2A	ENSG00000118058
chr11	118526142	118526162	forward_readgroup_102298	5	+	100	2	3	1	0.004	0	0.004	0.005	UTR3	KMT2A	ENSG00000118058
chr11	118526352	118526367	forward_readgroup_102299	6	+	83	1	0	1	0.069	0.929	0.071	0.077	UTR3	KMT2A	ENSG00000118058
chr11	118526651	118526683	forward_readgroup_102300	6	+	192	5	0	2	0	0.843	0	0	UTR3	KMT2A	ENSG00000118058
chr11	118526761	118526792	forward_readgroup_102301	14	+	459	9	1	6	0	0.271	0	0	UTR3	KMT2A	ENSG00000118058
chr11	118534030	118534057	forward_readgroup_102302	11	+	296	6	1	3	0	0.202	0	0	CDS	TMEM25	ENSG00000149582
chr11	118534993	118535030	forward_readgroup_102303	18	+	512	6	5	4	0	0	0	0	UTR3	TMEM25	ENSG00000149582
chr11	118535223	118535252	forward_readgroup_102304	7	+	217	4	0	3	0	0.824	0	0	UTR3	TMEM25	ENSG00000149582
chr11	118535352	118535383	forward_readgroup_102305	9	+	291	4	0	3	0	0.772	0	0	UTR3	TMEM25	ENSG00000149582
chr11	118535690	118535724	forward_readgroup_102306	12	+	414	13	1	3	0	0.255	0	0	UTR3	TMEM25	ENSG00000149582
chr11	118535725	118535742	forward_readgroup_102307	7	+	119	4	0	2	0	0.9	0	0	UTR3	TMEM25	ENSG00000149582
chr11	118538130	118538162	forward_readgroup_102309	15	+	480	10	8	4	0	0	0	0	intron	TMEM25	ENSG00000149582
chr11	118544947	118544980	reverse_readgroup_92962	24	-	775	14	3	7	0	0.027	0	0	UTR3	IFT46	ENSG00000118096
chr11	118551695	118551724	reverse_readgroup_92963	7	-	199	4	1	2	0	0.148	0	0	intron	IFT46	ENSG00000118096
chr11	118554490	118554501	reverse_readgroup_92965	5	-	55	1	0	1	0.047	0.952	0.048	0.054	CDS	IFT46	ENSG00000118096
chr11	118559883	118559915	reverse_readgroup_92966	17	-	542	9	1	4	0	0.298	0	0	UTR5	IFT46	ENSG00000118096
chr11	118560571	118560601	reverse_readgroup_92968	9	-	259	8	5	5	0	0	0	0	intron	IFT46	ENSG00000118096
chr11	118560685	118560720	reverse_readgroup_92969	8	-	273	5	2	4	0	0.023	0	0	intron	IFT46	ENSG00000118096
chr11	118562492	118562519	reverse_readgroup_92970	5	-	135	1	2	1	0.106	0.006	0.113	0.118	intron	IFT46	ENSG00000118096
chr11	118563149	118563179	reverse_readgroup_92971	5	-	150	5	0	3	0	0.875	0	0	intron	IFT46	ENSG00000118096
chr11	118563296	118563322	reverse_readgroup_92972	5	-	130	4	0	2	0	0.891	0	0	intron	IFT46	ENSG00000118096
chr11	118564765	118564802	reverse_readgroup_92973	13	-	374	9	2	5	0	0.04	0	0	intron	IFT46	ENSG00000118096
chr11	118565655	118565681	reverse_readgroup_92974	6	-	156	3	0	2	0	0.87	0	0	intron	IFT46	ENSG00000118096
chr11	118565815	118565850	reverse_readgroup_92975	10	-	350	5	3	4	0	0.004	0	0	UTR5	IFT46	ENSG00000118096
chr11	118573455	118573479	forward_readgroup_102317	8	+	192	5	2	3	0	0.012	0	0	intron	ARCN1	ENSG00000095139
chr11	118574095	118574128	forward_readgroup_102318	8	+	232	2	5	1	0.017	0	0.019	0.022	intron	ARCN1	ENSG00000095139
chr11	118574481	118574516	forward_readgroup_102319	13	+	452	12	1	6	0	0.269	0	0	intron	ARCN1	ENSG00000095139
chr11	118576461	118576488	forward_readgroup_102320	20	+	539	15	2	9	0	0.071	0	0	intron	ARCN1	ENSG00000095139
chr11	118577642	118577659	forward_readgroup_102321	5	+	85	1	1	1	0.07	0.07	0.073	0.079	intron	ARCN1	ENSG00000095139
chr11	118578584	118578613	forward_readgroup_102322	8	+	232	5	1	3	0	0.168	0	0	intron	ARCN1	ENSG00000095139
chr11	118578873	118578919	forward_readgroup_102323	20	+	726	1	25	1	0.339	0	0.476	0.477	intron	ARCN1	ENSG00000095139
chr11	118580602	118580630	forward_readgroup_102324	5	+	140	2	4	1	0.007	0	0.007	0.008	intron	ARCN1	ENSG00000095139
chr11	118581298	118581325	forward_readgroup_102325	6	+	158	2	2	1	0.009	0.009	0.009	0.011	CDS	ARCN1	ENSG00000095139
chr11	118581334	118581369	forward_readgroup_102326	15	+	458	14	4	5	0	0.001	0	0	CDS	ARCN1	ENSG00000095139
chr11	118581434	118581463	forward_readgroup_102327	12	+	310	7	0	3	0	0.759	0	0	CDS	ARCN1	ENSG00000095139
chr11	118581477	118581505	forward_readgroup_102328	8	+	204	4	2	2	0	0.014	0	0	CDS	ARCN1	ENSG00000095139
chr11	118583939	118583965	forward_readgroup_102329	13	+	337	7	4	2	0	0	0	0	CDS	ARCN1	ENSG00000095139
chr11	118584604	118584639	forward_readgroup_102330	22	+	734	17	5	6	0	0.001	0	0	CDS	ARCN1	ENSG00000095139
chr11	118584686	118584717	forward_readgroup_102331	5	+	155	2	1	2	0.008	0.12	0.009	0.011	intron	ARCN1	ENSG00000095139
chr11	118585284	118585315	forward_readgroup_102332	9	+	263	4	2	3	0	0.022	0	0	intron	ARCN1	ENSG00000095139
chr11	118587639	118587671	forward_readgroup_102333	7	+	215	2	5	2	0.015	0	0.016	0.018	intron	ARCN1	ENSG00000095139
chr11	118592708	118592757	forward_readgroup_102334	18	+	899	11	5	7	0	0.001	0	0	CDS	ARCN1	ENSG00000095139
chr11	118592818	118592862	forward_readgroup_102335	8	+	357	1	15	1	0.231	0	0.272	0.274	CDS	ARCN1	ENSG00000095139
chr11	118593669	118593699	forward_readgroup_102336	9	+	253	9	0	3	0	0.798	0	0	CDS	ARCN1	ENSG00000095139
chr11	118596599	118596635	forward_readgroup_102337	23	+	808	12	6	5	0	0	0	0	intron	ARCN1	ENSG00000095139
chr11	118597840	118597890	forward_readgroup_102338	55	+	1782	38	4	6	0	0.054	0	0	CDS	ARCN1	ENSG00000095139
chr11	118597890	118597901	forward_readgroup_102339	7	+	77	3	0	1	0	0.934	0	0	CDS	ARCN1	ENSG00000095139
chr11	118598667	118598701	forward_readgroup_102340	23	+	675	3	7	1	0.02	0	0.023	0.026	intron	ARCN1	ENSG00000095139
chr11	118599393	118599424	forward_readgroup_102341	21	+	650	9	1	5	0	0.324	0	0	intron	ARCN1	ENSG00000095139
chr11	118599767	118599796	forward_readgroup_102342	20	+	571	15	1	10	0	0.306	0	0	intron	ARCN1	ENSG00000095139
chr11	118599988	118600016	forward_readgroup_102343	7	+	187	1	2	1	0.141	0.012	0.153	0.157	intron	ARCN1	ENSG00000095139
chr11	118600676	118600711	forward_readgroup_102345	21	+	612	13	5	4	0	0	0	0	CDS	ARCN1	ENSG00000095139
chr11	118600739	118600760	forward_readgroup_102346	5	+	115	2	0	2	0.005	0.903	0.005	0.006	UTR3	ARCN1	ENSG00000095139
chr11	118600763	118600813	forward_readgroup_102347	14.5	+	704	13	12	4	0	0	0	0	UTR3	ARCN1	ENSG00000095139
chr11	118600813	118600863	forward_readgroup_102348	16.5	+	830	15	3	7	0	0.032	0	0	UTR3	ARCN1	ENSG00000095139
chr11	118600863	118600883	forward_readgroup_102349	22	+	364	12	0	4	0	0.723	0	0	UTR3	ARCN1	ENSG00000095139
chr11	118600901	118600951	forward_readgroup_102350	10	+	490	3	1	2	0.009	0.282	0.01	0.012	UTR3	ARCN1	ENSG00000095139
chr11	118600951	118601001	forward_readgroup_102351	14	+	3328	65	28	8	0	0	0	0	UTR3	ARCN1	ENSG00000095139
chr11	118601001	118601051	forward_readgroup_102352	1492	+	41230	839	243	13	0	0	0	0	UTR3	ARCN1	ENSG00000095139
chr11	118601051	118601101	forward_readgroup_102353	46	+	4066	32	25	15	0	0	0	0	UTR3	ARCN1	ENSG00000095139
chr11	118601101	118601126	forward_readgroup_102354	83	+	2127	6	6	3	0.01	0.01	0.013	0.015	UTR3	ARCN1	ENSG00000095139
chr11	118601149	118601199	forward_readgroup_102355	9	+	541	1	0	1	0.297	0.618	0.382	0.383	UTR3	ARCN1	ENSG00000095139
chr11	118601359	118601409	forward_readgroup_102356	358	+	14924	291	62	21	0	0	0	0	UTR3	ARCN1	ENSG00000095139
chr11	118601409	118601459	forward_readgroup_102357	241	+	95659	1477	777	22	0	0	0	0	UTR3	ARCN1	ENSG00000095139
chr11	118601459	118601509	forward_readgroup_102358	294	+	149847	3498	997	22	0	0	0	0	UTR3	ARCN1	ENSG00000095139
chr11	118601509	118601559	forward_readgroup_102359	50.5	+	2377	40	14	16	0	0	0	0	UTR3	ARCN1	ENSG00000095139
chr11	118601559	118601586	forward_readgroup_102360	58	+	1381	42	5	11	0	0.007	0	0	UTR3	ARCN1	ENSG00000095139
chr11	118601599	118601628	forward_readgroup_102361	23	+	609	16	3	6	0	0.015	0	0	UTR3	ARCN1	ENSG00000095139
chr11	118601651	118601701	forward_readgroup_102362	1028.5	+	30485	704	173	24	0	0	0	0	UTR3	ARCN1	ENSG00000095139
chr11	118601701	118601751	forward_readgroup_102363	70	+	5035	109	13	14	0	0.001	0	0	UTR3	ARCN1	ENSG00000095139
chr11	118601751	118601801	forward_readgroup_102364	35	+	1889	47	6	12	0	0.006	0	0	UTR3	ARCN1	ENSG00000095139
chr11	118601801	118601827	forward_readgroup_102365	19	+	560	14	3	4	0	0.013	0	0	UTR3	ARCN1	ENSG00000095139
chr11	118601829	118601868	forward_readgroup_102366	37	+	1326	26	10	8	0	0	0	0	UTR3	ARCN1	ENSG00000095139
chr11	118601878	118601921	forward_readgroup_102367	93	+	3622	56	14	15	0	0	0	0	UTR3	ARCN1	ENSG00000095139
chr11	118601929	118601979	forward_readgroup_102368	54	+	2384	50	13	10	0	0	0	0	UTR3	ARCN1	ENSG00000095139
chr11	118601979	118602029	forward_readgroup_102369	325	+	18505	505	206	13	0	0	0	0	UTR3	ARCN1	ENSG00000095139
chr11	118602029	118602079	forward_readgroup_102370	46.5	+	8315	48	17	16	0	0.001	0	0	UTR3	ARCN1	ENSG00000095139
chr11	118602079	118602129	forward_readgroup_102371	116	+	4887	59	38	15	0	0	0	0	UTR3	ARCN1	ENSG00000095139
chr11	118602129	118602179	forward_readgroup_102372	56.5	+	13914	402	95	15	0	0	0	0	UTR3	ARCN1	ENSG00000095139
chr11	118602179	118602229	forward_readgroup_102373	371	+	24248	308	111	14	0	0	0	0	UTR3	ARCN1	ENSG00000095139
chr11	118602229	118602279	forward_readgroup_102374	3629.5	+	108285	2929	834	21	0	0	0	0	UTR3	ARCN1	ENSG00000095139
chr11	118602279	118602329	forward_readgroup_102375	596	+	21198	460	91	19	0	0	0	0	UTR3	ARCN1	ENSG00000095139
chr11	118602344	118602394	forward_readgroup_102376	10	+	529	9	1	4	0	0.294	0	0	UTR3	ARCN1	ENSG00000095139
chr11	118602401	118602451	forward_readgroup_102377	10	+	469	4	2	3	0.001	0.057	0.001	0.001	UTR3	ARCN1	ENSG00000095139
chr11	118602451	118602501	forward_readgroup_102378	8	+	400	5	2	3	0	0.044	0	0	UTR3	ARCN1	ENSG00000095139
chr11	118602568	118602618	forward_readgroup_102380	80	+	3069	48	10	12	0	0	0	0	UTR3	ARCN1	ENSG00000095139
chr11	118602618	118602650	forward_readgroup_102381	34.5	+	1165	31	8	12	0	0	0	0	UTR3	ARCN1	ENSG00000095139
chr11	118602653	118602703	forward_readgroup_102382	8	+	490	6	1	5	0	0.282	0	0	UTR3	ARCN1	ENSG00000095139
chr11	118602703	118602729	forward_readgroup_102383	10	+	283	5	4	4	0	0	0	0	UTR3	ARCN1	ENSG00000095139
chr11	118602741	118602765	forward_readgroup_102384	8	+	188	4	1	3	0	0.141	0	0	UTR3	ARCN1	ENSG00000095139
chr11	118602770	118602820	forward_readgroup_102385	177.5	+	6624	181	65	22	0	0	0	0	UTR3	ARCN1	ENSG00000095139
chr11	118602839	118602889	forward_readgroup_102386	76	+	2944	71	16	10	0	0	0	0	UTR3	ARCN1	ENSG00000095139
chr11	118602889	118602927	forward_readgroup_102387	160.5	+	3732	73	12	5	0	0	0	0	UTR3	ARCN1	ENSG00000095139
chr11	118602991	118603017	forward_readgroup_102388	18	+	428	10	1	3	0	0.26	0	0	UTR3	ARCN1	ENSG00000095139
chr11	118633611	118633635	forward_readgroup_102389	5	+	120	3	0	2	0	0.899	0	0	intron	PHLDB1	ENSG00000019144
chr11	118634196	118634223	forward_readgroup_102390	6	+	162	3	2	3	0	0.009	0	0	intron	PHLDB1	ENSG00000019144
chr11	118634760	118634790	forward_readgroup_102391	8	+	234	11	1	6	0	0.169	0	0	intron	PHLDB1	ENSG00000019144
chr11	118637952	118637974	forward_readgroup_102392	5	+	110	2	0	2	0.004	0.907	0.004	0.005	intron	PHLDB1	ENSG00000019144
chr11	118647342	118647371	forward_readgroup_102393	7	+	199	3	0	2	0.001	0.838	0.001	0.001	intron	PHLDB1	ENSG00000019144
chr11	118657108	118657137	forward_readgroup_102395	7	+	222	6	1	3	0	0.162	0	0	UTR3	PHLDB1	ENSG00000019144
chr11	118657221	118657271	forward_readgroup_102396	10	+	2333	110	63	8	0	0	0	0	UTR3	PHLDB1	ENSG00000019144
chr11	118657271	118657291	forward_readgroup_102397	174	+	3468	50	4	10	0	0.173	0	0	UTR3	PHLDB1	ENSG00000019144
chr11	118657870	118657899	forward_readgroup_102398	7	+	200	3	0	2	0.001	0.837	0.001	0.001	UTR3	PHLDB1	ENSG00000019144
chr11	118657925	118657951	forward_readgroup_102399	12	+	297	9	1	5	0	0.203	0	0	UTR3	PHLDB1	ENSG00000019144
chr11	118657955	118657981	forward_readgroup_102400	5	+	130	4	1	2	0	0.103	0	0	UTR3	PHLDB1	ENSG00000019144
chr11	118747772	118747822	reverse_readgroup_92979	9	-	453	13	5	8	0	0	0	0	UTR3	DDX6	ENSG00000110367
chr11	118747882	118747932	reverse_readgroup_92980	191	-	6157	3	55	2	0.115	0	0.392	0.393	UTR3	DDX6	ENSG00000110367
chr11	118747932	118747943	reverse_readgroup_92981	8	-	86	1	2	1	0.071	0.003	0.074	0.08	UTR3	DDX6	ENSG00000110367
chr11	118747944	118747983	reverse_readgroup_92982	15	-	556	11	3	4	0	0.012	0	0	UTR3	DDX6	ENSG00000110367
chr11	118748057	118748075	reverse_readgroup_92983	5	-	90	2	0	2	0.003	0.923	0.003	0.004	UTR3	DDX6	ENSG00000110367
chr11	118748082	118748132	reverse_readgroup_92984	24.5	-	1148	12	21	4	0	0	0	0	UTR3	DDX6	ENSG00000110367
chr11	118748132	118748182	reverse_readgroup_92985	86	-	92390	306	408	11	0	0	0	0	UTR3	DDX6	ENSG00000110367
chr11	118748182	118748224	reverse_readgroup_92986	6.5	-	37652	120	324	3	0	0	0	0	UTR3	DDX6	ENSG00000110367
chr11	118748241	118748276	reverse_readgroup_92987	9	-	338	4	3	2	0	0.003	0	0	UTR3	DDX6	ENSG00000110367
chr11	118748313	118748357	reverse_readgroup_92988	18	-	733	14	10	11	0	0	0	0	UTR3	DDX6	ENSG00000110367
chr11	118748389	118748423	reverse_readgroup_92989	8.5	-	281	8	1	5	0	0.195	0	0	UTR3	DDX6	ENSG00000110367
chr11	118748471	118748519	reverse_readgroup_92990	56	-	2449	56	11	15	0	0	0	0	UTR3	DDX6	ENSG00000110367
chr11	118748564	118748589	reverse_readgroup_92991	10	-	225	9	1	5	0	0.164	0	0	UTR3	DDX6	ENSG00000110367
chr11	118748603	118748630	reverse_readgroup_92992	19	-	507	11	1	5	0	0.287	0	0	UTR3	DDX6	ENSG00000110367
chr11	118748654	118748704	reverse_readgroup_92993	16	-	673	8	4	6	0	0.003	0	0	UTR3	DDX6	ENSG00000110367
chr11	118748704	118748754	reverse_readgroup_92994	36	-	1749	9	27	5	0	0	0	0	UTR3	DDX6	ENSG00000110367
chr11	118748754	118748804	reverse_readgroup_92995	30	-	1719	18	12	7	0	0	0	0	UTR3	DDX6	ENSG00000110367
chr11	118748804	118748835	reverse_readgroup_92996	17	-	547	8	1	5	0	0.299	0	0	UTR3	DDX6	ENSG00000110367
chr11	118748848	118748898	reverse_readgroup_92997	17	-	7360	33	23	11	0	0	0	0	UTR3	DDX6	ENSG00000110367
chr11	118748898	118748948	reverse_readgroup_92998	615	-	25645	378	148	17	0	0	0	0	UTR3	DDX6	ENSG00000110367
chr11	118748948	118748965	reverse_readgroup_92999	46	-	1961	15	27	4	0	0	0	0	UTR3	DDX6	ENSG00000110367
chr11	118748981	118749021	reverse_readgroup_93000	59	-	1725	29	16	9	0	0	0	0	UTR3	DDX6	ENSG00000110367
chr11	118749022	118749072	reverse_readgroup_93001	219	-	7457	169	47	15	0	0	0	0	UTR3	DDX6	ENSG00000110367
chr11	118749072	118749122	reverse_readgroup_93002	67	-	4703	84	18	17	0	0	0	0	UTR3	DDX6	ENSG00000110367
chr11	118749122	118749151	reverse_readgroup_93003	58	-	1564	3	7	2	0.112	0	0.164	0.168	UTR3	DDX6	ENSG00000110367
chr11	118749158	118749208	reverse_readgroup_93004	16.5	-	899	8	4	6	0	0.008	0	0	UTR3	DDX6	ENSG00000110367
chr11	118749208	118749221	reverse_readgroup_93005	9	-	130	2	0	1	0.006	0.891	0.006	0.007	UTR3	DDX6	ENSG00000110367
chr11	118749239	118749289	reverse_readgroup_93006	62	-	4077	87	31	14	0	0	0	0	UTR3	DDX6	ENSG00000110367
chr11	118749289	118749339	reverse_readgroup_93007	27	-	5346	110	28	16	0	0	0	0	UTR3	DDX6	ENSG00000110367
chr11	118749339	118749370	reverse_readgroup_93008	21	-	595	5	2	4	0	0.082	0	0	UTR3	DDX6	ENSG00000110367
chr11	118749434	118749458	reverse_readgroup_93009	5	-	120	3	0	2	0	0.899	0	0	UTR3	DDX6	ENSG00000110367
chr11	118749477	118749527	reverse_readgroup_93010	15	-	704	13	3	7	0	0.022	0	0	UTR3	DDX6	ENSG00000110367
chr11	118749565	118749580	reverse_readgroup_93011	5	-	75	1	0	1	0.062	0.935	0.065	0.071	UTR3	DDX6	ENSG00000110367
chr11	118749584	118749634	reverse_readgroup_93012	27	-	992	17	7	7	0	0	0	0	UTR3	DDX6	ENSG00000110367
chr11	118749634	118749664	reverse_readgroup_93013	8	-	223	1	2	1	0.163	0.016	0.18	0.183	UTR3	DDX6	ENSG00000110367
chr11	118749690	118749705	reverse_readgroup_93014	6	-	87	4	1	3	0	0.072	0	0	UTR3	DDX6	ENSG00000110367
chr11	118749707	118749756	reverse_readgroup_93015	20	-	1084	28	1	8	0	0.368	0	0	UTR3	DDX6	ENSG00000110367
chr11	118749758	118749808	reverse_readgroup_93016	38.5	-	19040	47	78	8	0	0	0	0	UTR3	DDX6	ENSG00000110367
chr11	118749808	118749858	reverse_readgroup_93017	16	-	14284	77	65	16	0	0	0	0	UTR3	DDX6	ENSG00000110367
chr11	118749858	118749904	reverse_readgroup_93018	13	-	630	11	3	8	0	0.017	0	0	UTR3	DDX6	ENSG00000110367
chr11	118749910	118749960	reverse_readgroup_93019	20	-	1285	14	13	5	0	0	0	0	UTR3	DDX6	ENSG00000110367
chr11	118749960	118749999	reverse_readgroup_93020	24	-	997	17	8	3	0	0	0	0	UTR3	DDX6	ENSG00000110367
chr11	118750002	118750036	reverse_readgroup_93021	11	-	373	10	4	4	0	0	0	0	UTR3	DDX6	ENSG00000110367
chr11	118750066	118750079	reverse_readgroup_93022	5	-	65	2	0	2	0.002	0.944	0.002	0.003	UTR3	DDX6	ENSG00000110367
chr11	118750087	118750115	reverse_readgroup_93023	33.5	-	949	23	7	10	0	0	0	0	UTR3	DDX6	ENSG00000110367
chr11	118750119	118750166	reverse_readgroup_93024	33	-	1170	15	11	8	0	0	0	0	UTR3	DDX6	ENSG00000110367
chr11	118750217	118750267	reverse_readgroup_93026	83	-	3343	64	11	16	0	0	0	0	UTR3	DDX6	ENSG00000110367
chr11	118750267	118750317	reverse_readgroup_93027	24.5	-	2513	21	25	7	0	0	0	0	UTR3	DDX6	ENSG00000110367
chr11	118750317	118750367	reverse_readgroup_93028	20	-	1518	29	52	11	0	0	0	0	UTR3	DDX6	ENSG00000110367
chr11	118750478	118750510	reverse_readgroup_93029	20	-	658	11	3	3	0	0.019	0	0	UTR3	DDX6	ENSG00000110367
chr11	118750519	118750537	reverse_readgroup_93030	7	-	132	4	0	3	0	0.889	0	0	UTR3	DDX6	ENSG00000110367
chr11	118750538	118750570	reverse_readgroup_93031	6	-	233	4	0	4	0	0.813	0	0	UTR3	DDX6	ENSG00000110367
chr11	118750632	118750645	reverse_readgroup_93032	7	-	86	1	2	1	0.071	0.003	0.074	0.08	UTR3	DDX6	ENSG00000110367
chr11	118750685	118750730	reverse_readgroup_93033	9	-	397	9	1	7	0	0.248	0	0	UTR3	DDX6	ENSG00000110367
chr11	118750737	118750764	reverse_readgroup_93034	6	-	156	6	1	6	0	0.121	0	0	UTR3	DDX6	ENSG00000110367
chr11	118750774	118750807	reverse_readgroup_93035	7	-	220	4	2	4	0	0.016	0	0	UTR3	DDX6	ENSG00000110367
chr11	118750878	118750905	reverse_readgroup_93036	8	-	206	6	1	3	0	0.153	0	0	UTR3	DDX6	ENSG00000110367
chr11	118750954	118751004	reverse_readgroup_93037	37	-	1462	18	9	9	0	0	0	0	UTR3	DDX6	ENSG00000110367
chr11	118751004	118751038	reverse_readgroup_93038	14	-	469	11	8	7	0	0	0	0	UTR3	DDX6	ENSG00000110367
chr11	118751043	118751089	reverse_readgroup_93039	58	-	2538	18	38	12	0	0	0	0	UTR3	DDX6	ENSG00000110367
chr11	118751091	118751120	reverse_readgroup_93040	6	-	165	3	5	3	0	0	0	0	UTR3	DDX6	ENSG00000110367
chr11	118751141	118751181	reverse_readgroup_93041	23	-	796	11	1	6	0	0.349	0	0	UTR3	DDX6	ENSG00000110367
chr11	118751212	118751233	reverse_readgroup_93042	7	-	146	4	2	3	0	0.007	0	0	UTR3	DDX6	ENSG00000110367
chr11	118751251	118751279	reverse_readgroup_93043	8	-	211	6	0	5	0	0.829	0	0	UTR3	DDX6	ENSG00000110367
chr11	118751295	118751345	reverse_readgroup_93044	63	-	3155	38	31	7	0	0	0	0	UTR3	DDX6	ENSG00000110367
chr11	118751345	118751395	reverse_readgroup_93045	424	-	16100	258	156	13	0	0	0	0	UTR3	DDX6	ENSG00000110367
chr11	118751395	118751445	reverse_readgroup_93046	33.5	-	1548	29	3	12	0	0.11	0	0	UTR3	DDX6	ENSG00000110367
chr11	118751457	118751507	reverse_readgroup_93047	80	-	5332	75	20	8	0	0	0	0	UTR3	DDX6	ENSG00000110367
chr11	118751507	118751526	reverse_readgroup_93048	73	-	2293	99	11	6	0	0	0	0	UTR3	DDX6	ENSG00000110367
chr11	118751527	118751577	reverse_readgroup_93049	68	-	3795	62	19	14	0	0	0	0	UTR3	DDX6	ENSG00000110367
chr11	118751577	118751627	reverse_readgroup_93050	61	-	5118	129	14	10	0	0	0	0	UTR3	DDX6	ENSG00000110367
chr11	118751640	118751671	reverse_readgroup_93051	15	-	461	13	4	6	0	0.001	0	0	UTR3	DDX6	ENSG00000110367
chr11	118751689	118751739	reverse_readgroup_93052	80.5	-	4326	90	17	12	0	0	0	0	UTR3	DDX6	ENSG00000110367
chr11	118751739	118751789	reverse_readgroup_93053	9	-	3960	87	15	10	0	0	0	0	UTR3	DDX6	ENSG00000110367
chr11	118751816	118751862	reverse_readgroup_93055	18	-	962	8	6	4	0	0	0	0	UTR3	DDX6	ENSG00000110367
chr11	118751905	118751933	reverse_readgroup_93056	10.5	-	293	5	2	5	0	0.026	0	0	UTR3	DDX6	ENSG00000110367
chr11	118751956	118751976	reverse_readgroup_93057	5	-	100	1	0	1	0.081	0.915	0.085	0.091	UTR3	DDX6	ENSG00000110367
chr11	118752003	118752053	reverse_readgroup_93058	13	-	536	8	15	6	0	0	0	0	UTR3	DDX6	ENSG00000110367
chr11	118752053	118752091	reverse_readgroup_93059	8	-	279	6	0	3	0	0.78	0	0	UTR3	DDX6	ENSG00000110367
chr11	118752469	118752485	reverse_readgroup_93061	5	-	80	1	2	1	0.066	0.002	0.069	0.075	intron	DDX6	ENSG00000110367
chr11	118754628	118754660	reverse_readgroup_93062	10	-	320	9	0	5	0	0.752	0	0	UTR3	DDX6	ENSG00000110367
chr11	118754728	118754739	reverse_readgroup_93063	5	-	55	1	2	1	0.047	0.001	0.048	0.054	CDS	DDX6	ENSG00000110367
chr11	118754765	118754809	reverse_readgroup_93064	9	-	348	4	0	1	0	0.734	0	0	CDS	DDX6	ENSG00000110367
chr11	118754820	118754870	reverse_readgroup_93065	28.5	-	1435	24	12	10	0	0	0	0	CDS	DDX6	ENSG00000110367
chr11	118755415	118755461	reverse_readgroup_93066	9	-	459	7	4	5	0	0.001	0	0	CDS	DDX6	ENSG00000110367
chr11	118756267	118756317	reverse_readgroup_93067	31	-	1241	22	7	10	0	0	0	0	CDS	DDX6	ENSG00000110367
chr11	118757184	118757221	reverse_readgroup_93068	20	-	664	19	4	8	0	0.003	0	0	CDS	DDX6	ENSG00000110367
chr11	118757547	118757566	reverse_readgroup_93070	5	-	95	4	1	1	0	0.078	0	0	intron	DDX6	ENSG00000110367
chr11	118758774	118758802	reverse_readgroup_93071	9	-	243	4	0	3	0	0.806	0	0	CDS	DDX6	ENSG00000110367
chr11	118758826	118758859	reverse_readgroup_93072	10	-	344	4	4	3	0	0	0	0	CDS	DDX6	ENSG00000110367
chr11	118758866	118758902	reverse_readgroup_93073	7	-	218	8	2	3	0	0.015	0	0	CDS	DDX6	ENSG00000110367
chr11	118759346	118759383	reverse_readgroup_93074	9	-	292	4	0	4	0	0.771	0	0	intron	DDX6	ENSG00000110367
chr11	118759698	118759730	reverse_readgroup_93075	6	-	192	5	0	5	0	0.843	0	0	intron	DDX6	ENSG00000110367
chr11	118759927	118759977	reverse_readgroup_93076	134	-	5988	130	47	15	0	0	0	0	CDS	DDX6	ENSG00000110367
chr11	118759977	118760014	reverse_readgroup_93077	40	-	1189	29	9	7	0	0	0	0	CDS	DDX6	ENSG00000110367
chr11	118760293	118760325	reverse_readgroup_93078	6	-	192	4	2	2	0	0.012	0	0	intron	DDX6	ENSG00000110367
chr11	118761851	118761875	reverse_readgroup_93079	5	-	120	4	1	2	0	0.096	0	0	intron	DDX6	ENSG00000110367
chr11	118763259	118763270	reverse_readgroup_93081	6	-	66	4	0	3	0	0.943	0	0	CDS	DDX6	ENSG00000110367
chr11	118764227	118764257	reverse_readgroup_93082	13	-	348	5	4	3	0	0	0	0	intron	DDX6	ENSG00000110367
chr11	118765219	118765235	reverse_readgroup_93083	5.5	-	88	1	0	1	0.072	0.925	0.075	0.081	CDS	DDX6	ENSG00000110367
chr11	118765237	118765249	reverse_readgroup_93084	5	-	60	4	0	2	0	0.948	0	0	CDS	DDX6	ENSG00000110367
chr11	118767346	118767375	reverse_readgroup_93086	21	-	608	17	3	9	0	0.015	0	0	intron	DDX6	ENSG00000110367
chr11	118768044	118768068	reverse_readgroup_93087	5	-	120	3	0	3	0	0.899	0	0	intron	DDX6	ENSG00000110367
chr11	118768257	118768276	reverse_readgroup_93088	6	-	114	2	0	2	0.005	0.904	0.005	0.006	CDS	DDX6	ENSG00000110367
chr11	118771167	118771194	reverse_readgroup_93089	5	-	135	4	0	3	0	0.887	0	0	intron	DDX6	ENSG00000110367
chr11	118771446	118771478	reverse_readgroup_93090	7	-	227	2	1	2	0.017	0.165	0.018	0.02	intron	DDX6	ENSG00000110367
chr11	118772314	118772340	reverse_readgroup_93091	24	-	621	21	1	8	0	0.318	0	0	intron	DDX6	ENSG00000110367
chr11	118773656	118773696	reverse_readgroup_93093	15	-	537	12	3	7	0	0.011	0	0	intron	DDX6	ENSG00000110367
chr11	118773807	118773845	reverse_readgroup_93094	15	-	479	11	2	4	0	0.059	0	0	intron	DDX6	ENSG00000110367
chr11	118773897	118773924	reverse_readgroup_93095	8	-	212	6	4	2	0	0	0	0	intron	DDX6	ENSG00000110367
chr11	118774810	118774839	reverse_readgroup_93096	21	-	582	6	15	5	0	0	0	0	intron	DDX6	ENSG00000110367
chr11	118774879	118774903	reverse_readgroup_93097	5	-	120	3	0	1	0	0.899	0	0	intron	DDX6	ENSG00000110367
chr11	118774914	118774943	reverse_readgroup_93098	10	-	290	10	0	7	0	0.773	0	0	intron	DDX6	ENSG00000110367
chr11	118775438	118775470	reverse_readgroup_93099	5	-	160	5	1	4	0	0.123	0	0	intron	DDX6	ENSG00000110367
chr11	118777927	118777958	reverse_readgroup_93100	5	-	155	3	1	2	0	0.12	0	0	intron	DDX6	ENSG00000110367
chr11	118778076	118778108	reverse_readgroup_93101	40	-	1255	30	11	7	0	0	0	0	intron	DDX6	ENSG00000110367
chr11	118778399	118778436	reverse_readgroup_93102	26	-	839	16	5	7	0	0.001	0	0	intron	DDX6	ENSG00000110367
chr11	118778439	118778470	reverse_readgroup_93103	5	-	155	2	1	2	0.008	0.12	0.009	0.011	intron	DDX6	ENSG00000110367
chr11	118778669	118778691	reverse_readgroup_93104	7	-	151	6	0	4	0	0.874	0	0	intron	DDX6	ENSG00000110367
chr11	118778940	118778957	reverse_readgroup_93105	5	-	85	2	1	1	0.003	0.07	0.003	0.004	intron	DDX6	ENSG00000110367
chr11	118779631	118779663	reverse_readgroup_93106	7	-	222	2	6	1	0.016	0	0.017	0.019	CDS	DDX6	ENSG00000110367
chr11	118781133	118781162	reverse_readgroup_93107	10	-	274	7	3	4	0	0.002	0	0	CDS	DDX6	ENSG00000110367
chr11	118785512	118785534	reverse_readgroup_93109	14	-	308	1	26	1	0.208	0	0.24	0.242	intron	DDX6	ENSG00000110367
chr11	118786080	118786117	reverse_readgroup_93110	41	-	1202	12	9	3	0	0	0	0	CDS	DDX6	ENSG00000110367
chr11	118786298	118786348	reverse_readgroup_93111	76	-	2783	40	7	13	0	0.01	0	0	UTR5	DDX6	ENSG00000110367
chr11	118786348	118786360	reverse_readgroup_93112	75	-	836	18	3	4	0	0.033	0	0	UTR5	DDX6	ENSG00000110367
chr11	118786365	118786377	reverse_readgroup_93113	5	-	60	3	0	2	0	0.948	0	0	UTR5	DDX6	ENSG00000110367
chr11	118787991	118788020	reverse_readgroup_93114	5	-	145	4	2	3	0	0.007	0	0	intron	DDX6	ENSG00000110367
chr11	118789640	118789657	reverse_readgroup_93115	5	-	85	1	0	1	0.07	0.927	0.073	0.079	intron	DDX6	ENSG00000110367
chr11	118790968	118790995	reverse_readgroup_93116	13	-	346	1	3	1	0.226	0.004	0.265	0.267	intron	DDX6	ENSG00000110367
chr11	118896201	118896216	reverse_readgroup_93121	6	-	89	2	0	2	0.003	0.924	0.003	0.004	UTR3	BCL9L	ENSG00000186174
chr11	118896262	118896296	reverse_readgroup_93122	12	-	406	10	3	5	0	0.005	0	0	UTR3	BCL9L	ENSG00000186174
chr11	118896312	118896354	reverse_readgroup_93123	10	-	403	9	2	6	0	0.045	0	0	UTR3	BCL9L	ENSG00000186174
chr11	118896413	118896441	reverse_readgroup_93124	30	-	809	19	7	5	0	0	0	0	UTR3	BCL9L	ENSG00000186174
chr11	118896858	118896894	reverse_readgroup_93126	17	-	608	9	9	6	0	0	0	0	UTR3	BCL9L	ENSG00000186174
chr11	118897002	118897034	reverse_readgroup_93127	16	-	487	11	6	4	0	0	0	0	UTR3	BCL9L	ENSG00000186174
chr11	118897540	118897590	reverse_readgroup_93128	9	-	1903	15	9	7	0	0	0	0	UTR3	BCL9L	ENSG00000186174
chr11	118897590	118897640	reverse_readgroup_93129	58	-	2846	49	38	9	0	0	0	0	UTR3	BCL9L	ENSG00000186174
chr11	118897640	118897665	reverse_readgroup_93130	61	-	1192	9	1	6	0	0.367	0	0	UTR3	BCL9L	ENSG00000186174
chr11	118897685	118897735	reverse_readgroup_93131	178.5	-	6357	115	43	10	0	0	0	0	UTR3	BCL9L	ENSG00000186174
chr11	118897735	118897748	reverse_readgroup_93132	20	-	258	4	3	2	0	0.002	0	0	UTR3	BCL9L	ENSG00000186174
chr11	118897756	118897784	reverse_readgroup_93133	9	-	236	2	3	2	0.018	0.001	0.019	0.022	UTR3	BCL9L	ENSG00000186174
chr11	118897874	118897901	reverse_readgroup_93135	7	-	177	1	4	1	0.135	0	0.146	0.15	UTR3	BCL9L	ENSG00000186174
chr11	118897939	118897968	reverse_readgroup_93136	7	-	199	4	4	3	0	0	0	0	UTR3	BCL9L	ENSG00000186174
chr11	118898107	118898146	reverse_readgroup_93138	16	-	496	14	0	8	0	0.643	0	0	UTR3	BCL9L	ENSG00000186174
chr11	118898149	118898182	reverse_readgroup_93139	11	-	341	4	1	2	0	0.224	0	0	UTR3	BCL9L	ENSG00000186174
chr11	118898213	118898250	reverse_readgroup_93140	5	-	213	2	1	2	0.015	0.157	0.016	0.018	UTR3	BCL9L	ENSG00000186174
chr11	118898302	118898352	reverse_readgroup_93141	9	-	552	5	7	4	0	0	0	0	UTR3	BCL9L	ENSG00000186174
chr11	118898352	118898371	reverse_readgroup_93142	20	-	380	6	1	2	0	0.241	0	0	UTR3	BCL9L	ENSG00000186174
chr11	118899205	118899255	reverse_readgroup_93146	13	-	534	8	0	3	0	0.622	0	0	CDS	BCL9L	ENSG00000186174
chr11	118899255	118899278	reverse_readgroup_93147	15	-	338	8	5	3	0	0	0	0	CDS	BCL9L	ENSG00000186174
chr11	118899353	118899388	reverse_readgroup_93148	6	-	222	4	1	2	0	0.162	0	0	CDS	BCL9L	ENSG00000186174
chr11	118900006	118900039	reverse_readgroup_93149	10	-	343	6	4	4	0	0	0	0	CDS	BCL9L	ENSG00000186174
chr11	118900043	118900093	reverse_readgroup_93150	10	-	887	7	13	5	0	0	0	0	CDS	BCL9L	ENSG00000186174
chr11	118900093	118900143	reverse_readgroup_93151	41	-	1811	23	13	6	0	0	0	0	CDS	BCL9L	ENSG00000186174
chr11	118900143	118900159	reverse_readgroup_93152	8	-	154	2	3	1	0.008	0	0.009	0.011	CDS	BCL9L	ENSG00000186174
chr11	118900634	118900667	reverse_readgroup_93153	30	-	924	14	2	3	0	0.148	0	0	CDS	BCL9L	ENSG00000186174
chr11	118900708	118900753	reverse_readgroup_93154	6	-	313	3	2	3	0.003	0.029	0.003	0.004	CDS	BCL9L	ENSG00000186174
chr11	118900820	118900849	reverse_readgroup_93155	6	-	172	4	0	2	0	0.858	0	0	CDS	BCL9L	ENSG00000186174
chr11	118900946	118900983	reverse_readgroup_93156	10	-	325	4	1	3	0	0.217	0	0	CDS	BCL9L	ENSG00000186174
chr11	118929579	118929610	forward_readgroup_102412	5	+	155	1	5	1	0.12	0	0.129	0.134	intron	UPK2	ENSG00000110375
chr11	118996197	118996222	reverse_readgroup_93172	11	-	275	8	0	5	0	0.783	0	0	lncRNA	CENATAC-DT	ENSG00000255121
chr11	118996410	118996442	reverse_readgroup_93173	6	-	233	7	1	4	0	0.168	0	0	lncRNA	CENATAC-DT	ENSG00000255121
chr11	118996472	118996498	reverse_readgroup_93174	6	-	153	2	1	2	0.008	0.119	0.008	0.009	lncRNA	CENATAC-DT	ENSG00000255121
chr11	118997001	118997039	reverse_readgroup_93175	5.5	-	209	3	1	3	0.001	0.154	0.001	0.001	lncRNA	CENATAC-DT	ENSG00000255121
chr11	118997270	118997299	reverse_readgroup_93176	28	-	807	23	4	6	0	0.005	0	0	lncRNA	CENATAC-DT	ENSG00000255121
chr11	118997903	118997936	reverse_readgroup_93177	6	-	192	3	0	2	0.001	0.843	0.001	0.001	lncRNA	CENATAC-DT	ENSG00000255121
chr11	118998630	118998664	forward_readgroup_102415	8	+	265	1	0	1	0.186	0.79	0.21	0.213	intron	CENATAC	ENSG00000186166
chr11	119000166	119000202	forward_readgroup_102416	9	+	319	6	0	5	0	0.753	0	0	intron	CENATAC	ENSG00000186166
chr11	119000880	119000910	forward_readgroup_102417	12	+	358	4	1	2	0	0.232	0	0	intron	CENATAC	ENSG00000186166
chr11	119000976	119001001	forward_readgroup_102418	5	+	125	1	0	1	0.099	0.895	0.105	0.11	intron	CENATAC	ENSG00000186166
chr11	119001308	119001337	forward_readgroup_102419	22	+	637	15	5	9	0	0	0	0	intron	CENATAC	ENSG00000186166
chr11	119001580	119001612	forward_readgroup_102420	9	+	283	1	2	1	0.196	0.025	0.223	0.226	intron	CENATAC	ENSG00000186166
chr11	119003074	119003091	forward_readgroup_102421	5	+	85	5	0	3	0	0.927	0	0	intron	CENATAC	ENSG00000186166
chr11	119004200	119004212	forward_readgroup_102422	5	+	60	2	0	1	0.001	0.948	0.001	0.001	intron	CENATAC	ENSG00000186166
chr11	119004214	119004228	forward_readgroup_102423	5	+	70	2	0	1	0.002	0.94	0.002	0.003	intron	CENATAC	ENSG00000186166
chr11	119005867	119005902	forward_readgroup_102424	5	+	175	4	0	4	0	0.856	0	0	intron	CENATAC	ENSG00000186166
chr11	119006820	119006849	forward_readgroup_102425	5	+	145	7	0	4	0	0.879	0	0	intron	CENATAC	ENSG00000186166
chr11	119008284	119008307	forward_readgroup_102426	8	+	184	5	0	4	0	0.849	0	0	intron	CENATAC	ENSG00000186166
chr11	119009111	119009148	forward_readgroup_102427	8	+	270	4	3	4	0	0.002	0	0	intron	CENATAC	ENSG00000186166
chr11	119010669	119010699	forward_readgroup_102428	18	+	533	13	4	8	0	0.001	0	0	intron	CENATAC	ENSG00000186166
chr11	119012306	119012320	forward_readgroup_102430	5	+	70	2	1	1	0.002	0.059	0.002	0.003	intron	CENATAC	ENSG00000186166
chr11	119012578	119012608	forward_readgroup_102433	10	+	299	4	3	3	0	0.002	0	0	intron	CENATAC	ENSG00000186166
chr11	119012704	119012734	forward_readgroup_102434	13	+	369	10	3	8	0	0.004	0	0	intron	CENATAC	ENSG00000186166
chr11	119014615	119014644	forward_readgroup_102435	7	+	198	4	3	1	0	0.001	0	0	intron	CENATAC	ENSG00000186166
chr11	119015637	119015681	forward_readgroup_102436	25	+	967	14	4	7	0	0.01	0	0	UTR3	CENATAC	ENSG00000186166
chr11	119015698	119015726	forward_readgroup_102437	10	+	275	5	4	3	0	0	0	0	UTR3	CENATAC	ENSG00000186166
chr11	119015709	119015745	reverse_readgroup_93179	51	-	1433	32	11	7	0	0	0	0	UTR3	RPS25	ENSG00000118181
chr11	119015891	119015903	reverse_readgroup_93181	7	-	84	1	1	1	0.069	0.069	0.072	0.078	UTR3	RPS25	ENSG00000118181
chr11	119015911	119015938	reverse_readgroup_93182	6	-	175	5	0	2	0	0.856	0	0	UTR3	RPS25	ENSG00000118181
chr11	119016606	119016647	reverse_readgroup_93183	8	-	334	1	2	1	0.221	0.033	0.257	0.259	intron	RPS25	ENSG00000118181
chr11	119017421	119017471	reverse_readgroup_93184	299.5	-	8696	234	90	6	0	0	0	0	UTR3	RPS25	ENSG00000118181
chr11	119017471	119017497	reverse_readgroup_93185	26	-	536	7	0	3	0	0.621	0	0	UTR3	RPS25	ENSG00000118181
chr11	119017786	119017814	reverse_readgroup_93186	8	-	199	5	1	2	0	0.148	0	0	intron	RPS25	ENSG00000118181
chr11	119018293	119018332	reverse_readgroup_93188	12	-	479	8	4	5	0	0.001	0	0	UTR5	RPS25	ENSG00000118181
chr11	119018906	119018918	forward_readgroup_102439	5	+	60	1	1	1	0.051	0.051	0.052	0.058	CDS	TRAPPC4	ENSG00000196655
chr11	119023415	119023439	forward_readgroup_102440	6	+	136	3	0	2	0	0.886	0	0	UTR3	TRAPPC4	ENSG00000196655
chr11	119023531	119023581	forward_readgroup_102441	19	+	1377	25	3	13	0	0.09	0	0	UTR3	TRAPPC4	ENSG00000196655
chr11	119023581	119023627	forward_readgroup_102442	19	+	1686	38	7	11	0	0.001	0	0	UTR3	TRAPPC4	ENSG00000196655
chr11	119023628	119023664	forward_readgroup_102443	21	+	685	9	4	7	0	0.003	0	0	UTR3	TRAPPC4	ENSG00000196655
chr11	119024366	119024391	reverse_readgroup_93190	7	-	171	7	1	3	0	0.131	0	0	UTR3	SLC37A4	ENSG00000137700
chr11	119024414	119024459	reverse_readgroup_93191	29	-	1023	24	5	7	0	0.002	0	0	UTR3	SLC37A4	ENSG00000137700
chr11	119024480	119024530	reverse_readgroup_93192	17	-	768	15	3	8	0	0.027	0	0	UTR3	SLC37A4	ENSG00000137700
chr11	119024530	119024550	reverse_readgroup_93193	11	-	196	1	1	1	0.146	0.146	0.16	0.164	UTR3	SLC37A4	ENSG00000137700
chr11	119024567	119024617	reverse_readgroup_93194	51	-	2475	18	52	7	0	0	0	0	UTR3	SLC37A4	ENSG00000137700
chr11	119024617	119024642	reverse_readgroup_93195	43	-	948	23	3	8	0	0.043	0	0	UTR3	SLC37A4	ENSG00000137700
chr11	119024663	119024713	reverse_readgroup_93196	20	-	909	24	3	9	0	0.039	0	0	UTR3	SLC37A4	ENSG00000137700
chr11	119024713	119024763	reverse_readgroup_93197	15.5	-	859	19	1	9	0	0.356	0	0	UTR3	SLC37A4	ENSG00000137700
chr11	119024763	119024775	reverse_readgroup_93198	6	-	72	1	1	1	0.06	0.06	0.062	0.068	UTR3	SLC37A4	ENSG00000137700
chr11	119024784	119024817	reverse_readgroup_93199	7	-	227	6	2	2	0	0.017	0	0	UTR3	SLC37A4	ENSG00000137700
chr11	119024876	119024897	reverse_readgroup_93201	7	-	130	2	0	2	0.006	0.891	0.006	0.007	UTR3	SLC37A4	ENSG00000137700
chr11	119025214	119025225	reverse_readgroup_93202	6	-	64	1	2	1	0.054	0.002	0.055	0.061	CDS	SLC37A4	ENSG00000137700
chr11	119025434	119025460	reverse_readgroup_93203	5	-	130	5	0	3	0	0.891	0	0	intron	SLC37A4	ENSG00000137700
chr11	119027026	119027054	reverse_readgroup_93204	15	-	416	8	3	4	0	0.006	0	0	CDS	SLC37A4	ENSG00000137700
chr11	119027684	119027717	reverse_readgroup_93205	6	-	198	6	1	2	0	0.148	0	0	CDS	SLC37A4	ENSG00000137700
chr11	119028374	119028406	reverse_readgroup_93206	7	-	254	5	2	2	0	0.02	0	0	CDS	SLC37A4	ENSG00000137700
chr11	119029282	119029317	reverse_readgroup_93207	9	-	291	8	1	4	0	0.2	0	0	CDS	SLC37A4	ENSG00000137700
chr11	119029357	119029390	reverse_readgroup_93208	7	-	227	7	2	3	0	0.017	0	0	CDS	SLC37A4	ENSG00000137700
chr11	119029470	119029511	reverse_readgroup_93209	31	-	1010	1	8	1	0.366	0	0.593	0.594	UTR5	SLC37A4	ENSG00000137700
chr11	119030465	119030494	reverse_readgroup_93210	6	-	169	1	6	1	0.129	0	0.14	0.144	UTR5	SLC37A4	ENSG00000137700
chr11	119044186	119044212	reverse_readgroup_93211	8	-	204	4	0	3	0	0.834	0	0	UTR3	HYOU1	ENSG00000149428
chr11	119044236	119044286	reverse_readgroup_93212	12	-	511	10	4	9	0	0.001	0	0	UTR3	HYOU1	ENSG00000149428
chr11	119044347	119044392	reverse_readgroup_93213	99	-	3607	46	19	11	0	0	0	0	UTR3	HYOU1	ENSG00000149428
chr11	119044418	119044468	reverse_readgroup_93214	20	-	968	10	2	7	0	0.157	0	0	UTR3	HYOU1	ENSG00000149428
chr11	119044468	119044518	reverse_readgroup_93215	18	-	862	12	10	5	0	0	0	0	UTR3	HYOU1	ENSG00000149428
chr11	119044518	119044561	reverse_readgroup_93216	10	-	388	6	1	5	0	0.244	0	0	UTR3	HYOU1	ENSG00000149428
chr11	119044567	119044598	reverse_readgroup_93217	68	-	1939	30	12	7	0	0	0	0	UTR3	HYOU1	ENSG00000149428
chr11	119044612	119044662	reverse_readgroup_93218	21	-	1067	24	6	8	0	0	0	0	UTR3	HYOU1	ENSG00000149428
chr11	119044662	119044712	reverse_readgroup_93219	36	-	2004	26	6	5	0	0.007	0	0	UTR3	HYOU1	ENSG00000149428
chr11	119044729	119044779	reverse_readgroup_93220	17	-	892	9	5	6	0	0.001	0	0	UTR3	HYOU1	ENSG00000149428
chr11	119044779	119044810	reverse_readgroup_93221	39	-	1258	15	21	5	0	0	0	0	UTR3	HYOU1	ENSG00000149428
chr11	119044883	119044933	reverse_readgroup_93222	58	-	2185	27	19	8	0	0	0	0	UTR3	HYOU1	ENSG00000149428
chr11	119044933	119044958	reverse_readgroup_93223	23	-	563	9	3	4	0	0.013	0	0	UTR3	HYOU1	ENSG00000149428
chr11	119044971	119045021	reverse_readgroup_93224	83	-	2763	61	20	11	0	0	0	0	UTR3	HYOU1	ENSG00000149428
chr11	119045021	119045071	reverse_readgroup_93225	33	-	3256	81	10	13	0	0.001	0	0	UTR3	HYOU1	ENSG00000149428
chr11	119045071	119045121	reverse_readgroup_93226	56	-	2471	55	8	14	0	0.001	0	0	UTR3	HYOU1	ENSG00000149428
chr11	119045126	119045176	reverse_readgroup_93227	13	-	1090	17	9	7	0	0	0	0	UTR3	HYOU1	ENSG00000149428
chr11	119045176	119045226	reverse_readgroup_93228	138	-	4817	104	54	17	0	0	0	0	UTR3	HYOU1	ENSG00000149428
chr11	119045237	119045272	reverse_readgroup_93229	22	-	728	11	6	4	0	0	0	0	UTR3	HYOU1	ENSG00000149428
chr11	119045276	119045326	reverse_readgroup_93230	80.5	-	13291	373	96	15	0	0	0	0	UTR3	HYOU1	ENSG00000149428
chr11	119045326	119045376	reverse_readgroup_93231	121	-	15518	148	117	10	0	0	0	0	UTR3	HYOU1	ENSG00000149428
chr11	119045376	119045426	reverse_readgroup_93232	68	-	2725	44	17	11	0	0	0	0	UTR3	HYOU1	ENSG00000149428
chr11	119045426	119045469	reverse_readgroup_93233	131	-	4995	12	19	5	0.001	0	0.002	0.003	UTR3	HYOU1	ENSG00000149428
chr11	119045470	119045520	reverse_readgroup_93234	36.5	-	1669	16	10	6	0	0	0	0	UTR3	HYOU1	ENSG00000149428
chr11	119045520	119045570	reverse_readgroup_93235	12	-	679	6	11	3	0	0	0	0	UTR3	HYOU1	ENSG00000149428
chr11	119051471	119051494	reverse_readgroup_93238	5	-	115	2	1	2	0.005	0.092	0.005	0.006	UTR3	HYOU1	ENSG00000149428
chr11	119051506	119051522	reverse_readgroup_93239	5	-	80	2	0	2	0.002	0.931	0.002	0.003	UTR3	HYOU1	ENSG00000149428
chr11	119051527	119051544	reverse_readgroup_93240	6	-	99	2	0	2	0.004	0.916	0.004	0.005	UTR3	HYOU1	ENSG00000149428
chr11	119053540	119053572	reverse_readgroup_93242	6	-	206	4	2	3	0	0.014	0	0	intron	HYOU1	ENSG00000149428
chr11	119055006	119055032	reverse_readgroup_93243	5	-	130	1	1	1	0.103	0.103	0.109	0.114	UTR3	HYOU1	ENSG00000149428
chr11	119056674	119056704	reverse_readgroup_93244	21	-	615	2	4	1	0.087	0.002	0.105	0.11	intron	HYOU1	ENSG00000149428
chr11	119081712	119081742	forward_readgroup_102444	6	+	168	3	2	1	0	0.01	0	0	UTR3	VPS11	ENSG00000160695
chr11	119081839	119081862	forward_readgroup_102445	5	+	115	2	0	1	0.005	0.903	0.005	0.006	UTR3	VPS11	ENSG00000160695
chr11	119081888	119081918	forward_readgroup_102446	9	+	241	9	1	5	0	0.173	0	0	UTR3	VPS11	ENSG00000160695
chr11	119093326	119093361	forward_readgroup_102447	11	+	382	5	0	4	0	0.712	0	0	UTR3	HMBS	ENSG00000256269
chr11	119093468	119093496	forward_readgroup_102448	7	+	173	3	0	3	0.001	0.857	0.001	0.001	UTR3	HMBS	ENSG00000256269
chr11	119093509	119093537	forward_readgroup_102449	31	+	788	20	9	4	0	0	0	0	UTR3	HMBS	ENSG00000256269
chr11	119093792	119093814	forward_readgroup_102450	6	+	130	6	5	1	0	0	0	0	UTR3	HMBS	ENSG00000256269
chr11	119093886	119093936	reverse_readgroup_93254	159	-	8382	194	103	17	0	0	0	0	UTR3	H2AX	ENSG00000188486
chr11	119093936	119093986	reverse_readgroup_93255	33.5	-	2040	37	24	7	0	0	0	0	UTR3	H2AX	ENSG00000188486
chr11	119093986	119094036	reverse_readgroup_93256	12.5	-	788	10	6	4	0	0	0	0	UTR3	H2AX	ENSG00000188486
chr11	119094036	119094086	reverse_readgroup_93257	94	-	4522	71	34	8	0	0	0	0	UTR3	H2AX	ENSG00000188486
chr11	119094144	119094194	reverse_readgroup_93259	14	-	1796	33	11	5	0	0	0	0	UTR3	H2AX	ENSG00000188486
chr11	119094194	119094244	reverse_readgroup_93260	10	-	842	11	6	4	0	0	0	0	UTR3	H2AX	ENSG00000188486
chr11	119094244	119094294	reverse_readgroup_93261	36	-	1688	53	6	9	0	0.004	0	0	UTR3	H2AX	ENSG00000188486
chr11	119094294	119094344	reverse_readgroup_93262	28	-	1354	20	2	9	0	0.217	0	0	UTR3	H2AX	ENSG00000188486
chr11	119094344	119094394	reverse_readgroup_93263	27.5	-	1255	7	5	3	0	0.005	0	0	UTR3	H2AX	ENSG00000188486
chr11	119094394	119094436	reverse_readgroup_93264	8.5	-	360	7	1	4	0	0.232	0	0	UTR3	H2AX	ENSG00000188486
chr11	119094470	119094520	reverse_readgroup_93266	8	-	385	5	1	2	0	0.243	0	0	UTR3	H2AX	ENSG00000188486
chr11	119094550	119094583	reverse_readgroup_93267	9	-	302	4	3	2	0	0.002	0	0	UTR3	H2AX	ENSG00000188486
chr11	119094647	119094697	reverse_readgroup_93268	25.5	-	1200	18	6	8	0	0.001	0	0	UTR3	H2AX	ENSG00000188486
chr11	119094697	119094747	reverse_readgroup_93269	20.5	-	1015	14	5	5	0	0.002	0	0	UTR3	H2AX	ENSG00000188486
chr11	119094747	119094797	reverse_readgroup_93270	29	-	1550	7	18	3	0	0	0.001	0.001	UTR3	H2AX	ENSG00000188486
chr11	119094797	119094847	reverse_readgroup_93271	77	-	3307	27	31	7	0	0	0	0	UTR3	H2AX	ENSG00000188486
chr11	119094847	119094897	reverse_readgroup_93272	13	-	1102	10	9	2	0	0	0	0	UTR3	H2AX	ENSG00000188486
chr11	119094897	119094947	reverse_readgroup_93273	73	-	2841	35	25	6	0	0	0	0	UTR3	H2AX	ENSG00000188486
chr11	119094971	119095020	reverse_readgroup_93275	7	-	347	3	3	1	0.004	0.004	0.004	0.005	CDS	H2AX	ENSG00000188486
chr11	119095037	119095078	reverse_readgroup_93276	17	-	657	6	2	5	0	0.095	0	0	CDS	H2AX	ENSG00000188486
chr11	119095079	119095120	reverse_readgroup_93277	12	-	394	4	4	3	0	0	0	0	CDS	H2AX	ENSG00000188486
chr11	119095123	119095166	reverse_readgroup_93278	105	-	3519	80	22	5	0	0	0	0	CDS	H2AX	ENSG00000188486
chr11	119095177	119095227	reverse_readgroup_93279	18	-	783	13	8	5	0	0	0	0	CDS	H2AX	ENSG00000188486
chr11	119095227	119095277	reverse_readgroup_93280	26	-	1044	13	5	5	0	0.002	0	0	CDS	H2AX	ENSG00000188486
chr11	119095277	119095327	reverse_readgroup_93281	17	-	940	4	3	4	0.009	0.042	0.011	0.013	CDS	H2AX	ENSG00000188486
chr11	119095327	119095368	reverse_readgroup_93282	19	-	673	7	7	2	0	0	0	0	CDS	H2AX	ENSG00000188486
chr11	119095369	119095419	reverse_readgroup_93283	7	-	347	8	5	4	0	0	0	0	CDS	H2AX	ENSG00000188486
chr11	119095433	119095460	reverse_readgroup_93284	7	-	188	5	0	3	0	0.846	0	0	UTR5	H2AX	ENSG00000188486
chr11	119096431	119096462	reverse_readgroup_93286	6	-	182	1	0	1	0.138	0.851	0.149	0.153	UTR3	DPAGT1	ENSG00000172269
chr11	119096540	119096567	reverse_readgroup_93287	5	-	140	2	4	2	0.007	0	0.007	0.008	UTR3	DPAGT1	ENSG00000172269
chr11	119096683	119096707	reverse_readgroup_93289	10	-	225	6	0	4	0	0.819	0	0	UTR3	DPAGT1	ENSG00000172269
chr11	119096742	119096771	reverse_readgroup_93290	33	-	951	19	7	7	0	0	0	0	UTR3	DPAGT1	ENSG00000172269
chr11	119096803	119096848	reverse_readgroup_93291	23	-	753	20	6	8	0	0	0	0	UTR3	DPAGT1	ENSG00000172269
chr11	119096877	119096904	reverse_readgroup_93292	10	-	260	5	0	4	0	0.794	0	0	UTR3	DPAGT1	ENSG00000172269
chr11	119096967	119097016	reverse_readgroup_93293	16	-	716	20	2	10	0	0.107	0	0	UTR3	DPAGT1	ENSG00000172269
chr11	119097176	119097204	reverse_readgroup_93294	6	-	171	2	1	2	0.01	0.131	0.01	0.012	UTR3	DPAGT1	ENSG00000172269
chr11	119097877	119097889	reverse_readgroup_93295	5	-	60	3	0	1	0	0.948	0	0	UTR3	DPAGT1	ENSG00000172269
chr11	119098422	119098472	reverse_readgroup_93296	22.5	-	904	15	5	8	0	0.001	0	0	UTR3	DPAGT1	ENSG00000172269
chr11	119100366	119100393	reverse_readgroup_93298	7	-	189	3	2	2	0.001	0.012	0.001	0.001	UTR3	DPAGT1	ENSG00000172269
chr11	119100801	119100831	reverse_readgroup_93299	7	-	216	3	0	3	0.001	0.825	0.001	0.001	UTR3	DPAGT1	ENSG00000172269
chr11	119101019	119101031	reverse_readgroup_93302	6	-	72	2	0	1	0.002	0.938	0.002	0.003	UTR3	DPAGT1	ENSG00000172269
chr11	119101052	119101102	reverse_readgroup_93304	10	-	1661	12	16	8	0	0	0	0	UTR3	DPAGT1	ENSG00000172269
chr11	119101102	119101119	reverse_readgroup_93305	51	-	667	16	5	5	0	0	0	0	UTR3	DPAGT1	ENSG00000172269
chr11	119101125	119101149	reverse_readgroup_93306	11	-	264	3	0	1	0.002	0.791	0.002	0.003	UTR3	DPAGT1	ENSG00000172269
chr11	119101543	119101579	reverse_readgroup_93308	10	-	347	7	1	5	0	0.227	0	0	CDS	DPAGT1	ENSG00000172269
chr11	119101730	119101754	reverse_readgroup_93309	6	-	143	1	0	1	0.112	0.881	0.119	0.124	UTR5	DPAGT1	ENSG00000172269
chr11	119103385	119103408	forward_readgroup_102451	5	+	115	4	0	2	0	0.903	0	0	intron	C2CD2L	ENSG00000172375
chr11	119114387	119114406	forward_readgroup_102452	5	+	95	4	1	2	0	0.078	0	0	intron	C2CD2L	ENSG00000172375
chr11	119115629	119115659	forward_readgroup_102453	17	+	512	12	1	6	0	0.289	0	0	intron	C2CD2L	ENSG00000172375
chr11	119116166	119116199	forward_readgroup_102456	14	+	451	10	1	4	0	0.269	0	0	UTR3	C2CD2L	ENSG00000172375
chr11	119116201	119116232	forward_readgroup_102457	35	+	889	31	1	8	0	0.359	0	0	UTR3	C2CD2L	ENSG00000172375
chr11	119116308	119116325	forward_readgroup_102458	5	+	85	6	0	2	0	0.927	0	0	UTR3	C2CD2L	ENSG00000172375
chr11	119116351	119116384	forward_readgroup_102459	12	+	389	2	2	1	0.042	0.042	0.048	0.054	UTR3	C2CD2L	ENSG00000172375
chr11	119116453	119116502	forward_readgroup_102460	16	+	609	2	6	2	0.085	0	0.103	0.109	UTR3	C2CD2L	ENSG00000172375
chr11	119116587	119116626	forward_readgroup_102461	38	+	1357	34	6	13	0	0.001	0	0	UTR3	C2CD2L	ENSG00000172375
chr11	119116652	119116702	forward_readgroup_102462	11	+	486	10	5	8	0	0	0	0	UTR3	C2CD2L	ENSG00000172375
chr11	119116702	119116752	forward_readgroup_102463	12	+	707	10	6	8	0	0	0	0	UTR3	C2CD2L	ENSG00000172375
chr11	119116801	119116851	forward_readgroup_102464	37	+	1429	13	6	4	0	0.002	0	0	UTR3	C2CD2L	ENSG00000172375
chr11	119116851	119116891	forward_readgroup_102465	38	+	1246	14	8	4	0	0	0	0	UTR3	C2CD2L	ENSG00000172375
chr11	119116908	119116923	forward_readgroup_102466	5	+	75	2	0	1	0.002	0.935	0.002	0.003	UTR3	C2CD2L	ENSG00000172375
chr11	119117069	119117102	forward_readgroup_102468	11	+	311	6	0	3	0	0.758	0	0	UTR3	C2CD2L	ENSG00000172375
chr11	119117314	119117342	forward_readgroup_102469	8	+	200	3	3	3	0.001	0.001	0.001	0.001	UTR3	C2CD2L	ENSG00000172375
chr11	119118071	119118121	forward_readgroup_102470	11	+	626	13	4	7	0	0.002	0	0	UTR3	C2CD2L	ENSG00000172375
chr11	119118127	119118156	forward_readgroup_102471	13	+	377	8	1	6	0	0.24	0	0	UTR3	C2CD2L	ENSG00000172375
chr11	119118223	119118266	forward_readgroup_102472	8	+	326	5	0	4	0	0.748	0	0	UTR3	C2CD2L	ENSG00000172375
chr11	119118275	119118325	forward_readgroup_102473	13	+	930	16	2	6	0	0.15	0	0	UTR3	C2CD2L	ENSG00000172375
chr11	119122776	119122795	forward_readgroup_102474	5	+	95	2	1	2	0.003	0.078	0.003	0.004	intron	HINFP	ENSG00000172273
chr11	119125357	119125388	forward_readgroup_102475	10	+	306	7	2	5	0	0.028	0	0	intron	HINFP	ENSG00000172273
chr11	119127503	119127531	forward_readgroup_102476	7	+	192	5	0	3	0	0.843	0	0	intron	HINFP	ENSG00000172273
chr11	119128924	119128954	forward_readgroup_102478	5	+	150	2	0	2	0.008	0.875	0.008	0.009	intron	HINFP	ENSG00000172273
chr11	119131410	119131441	forward_readgroup_102479	22	+	671	20	1	7	0	0.329	0	0	intron	HINFP	ENSG00000172273
chr11	119131919	119131945	forward_readgroup_102480	7	+	182	5	0	3	0	0.851	0	0	CDS	HINFP	ENSG00000172273
chr11	119133224	119133235	forward_readgroup_102481	5	+	55	1	0	1	0.047	0.952	0.048	0.054	intron	HINFP	ENSG00000172273
chr11	119133871	119133895	forward_readgroup_102482	6	+	143	2	3	2	0.007	0	0.007	0.008	intron	HINFP	ENSG00000172273
chr11	119133919	119133942	forward_readgroup_102483	5	+	115	4	2	3	0	0.005	0	0	intron	HINFP	ENSG00000172273
chr11	119134631	119134663	forward_readgroup_102484	18	+	540	11	4	5	0	0.001	0	0	UTR3	HINFP	ENSG00000172273
chr11	119134924	119134960	forward_readgroup_102485	12.5	+	438	12	1	6	0	0.264	0	0	UTR3	HINFP	ENSG00000172273
chr11	119134961	119134992	forward_readgroup_102486	7	+	206	4	2	3	0	0.014	0	0	UTR3	HINFP	ENSG00000172273
chr11	119135420	119135452	forward_readgroup_102488	7	+	218	4	3	2	0	0.001	0	0	UTR3	HINFP	ENSG00000172273
chr11	119162574	119162601	forward_readgroup_102491	7	+	186	7	1	4	0	0.14	0	0	UTR3	ABCG4	ENSG00000172350
chr11	119162614	119162651	forward_readgroup_102492	8	+	295	4	1	3	0	0.202	0	0	UTR3	ABCG4	ENSG00000172350
chr11	119183476	119183496	forward_readgroup_102496	9	+	178	3	1	3	0.001	0.135	0.001	0.001	UTR3	NLRX1	ENSG00000160703
chr11	119183571	119183587	forward_readgroup_102497	5	+	80	1	0	1	0.066	0.931	0.069	0.075	UTR3	NLRX1	ENSG00000160703
chr11	119183750	119183777	forward_readgroup_102498	17	+	450	11	2	2	0	0.054	0	0	UTR3	NLRX1	ENSG00000160703
chr11	119183783	119183816	forward_readgroup_102499	10	+	285	9	0	4	0	0.776	0	0	UTR3	NLRX1	ENSG00000160703
chr11	119183890	119183940	forward_readgroup_102500	7	+	426	9	0	6	0	0.685	0	0	UTR3	NLRX1	ENSG00000160703
chr11	119207689	119207720	forward_readgroup_102502	8	+	246	3	1	3	0.001	0.176	0.001	0.001	intron	CBL	ENSG00000110395
chr11	119213133	119213164	forward_readgroup_102503	13	+	388	4	4	2	0	0	0	0	intron	CBL	ENSG00000110395
chr11	119222355	119222385	forward_readgroup_102504	9	+	270	4	2	3	0	0.023	0	0	intron	CBL	ENSG00000110395
chr11	119229683	119229716	forward_readgroup_102505	12	+	373	9	2	4	0	0.039	0	0	intron	CBL	ENSG00000110395
chr11	119235818	119235843	forward_readgroup_102506	9	+	225	4	0	3	0	0.819	0	0	intron	CBL	ENSG00000110395
chr11	119235924	119235952	forward_readgroup_102507	6	+	166	4	0	2	0	0.863	0	0	intron	CBL	ENSG00000110395
chr11	119242948	119242982	forward_readgroup_102508	14	+	468	4	2	3	0.001	0.057	0.001	0.001	intron	CBL	ENSG00000110395
chr11	119250116	119250141	forward_readgroup_102509	6	+	145	5	0	5	0	0.879	0	0	intron	CBL	ENSG00000110395
chr11	119250291	119250322	forward_readgroup_102510	7	+	201	7	1	3	0	0.15	0	0	intron	CBL	ENSG00000110395
chr11	119252931	119252953	forward_readgroup_102511	29	+	636	2	27	2	0.091	0	0.111	0.116	intron	CBL	ENSG00000110395
chr11	119260075	119260100	forward_readgroup_102512	6	+	141	2	0	2	0.007	0.882	0.007	0.008	intron	CBL	ENSG00000110395
chr11	119268871	119268901	forward_readgroup_102513	10	+	295	4	2	4	0	0.026	0	0	intron	CBL	ENSG00000110395
chr11	119270885	119270913	forward_readgroup_102514	7	+	194	6	1	5	0	0.145	0	0	intron	CBL	ENSG00000110395
chr11	119271791	119271816	forward_readgroup_102515	6	+	147	3	1	3	0	0.115	0	0	CDS	CBL	ENSG00000110395
chr11	119272837	119272861	forward_readgroup_102516	5	+	128	3	1	2	0	0.102	0	0	intron	CBL	ENSG00000110395
chr11	119274168	119274198	forward_readgroup_102517	20	+	594	12	4	4	0	0.002	0	0	intron	CBL	ENSG00000110395
chr11	119274245	119274271	forward_readgroup_102518	11	+	274	8	2	4	0	0.023	0	0	intron	CBL	ENSG00000110395
chr11	119276075	119276106	forward_readgroup_102519	18	+	552	9	4	6	0	0.001	0	0	UTR3	CBL	ENSG00000110395
chr11	119278621	119278648	forward_readgroup_102521	6	+	153	4	0	2	0	0.873	0	0	UTR3	CBL	ENSG00000110395
chr11	119278675	119278706	forward_readgroup_102522	10	+	357	9	2	5	0	0.037	0	0	UTR3	CBL	ENSG00000110395
chr11	119284972	119285021	forward_readgroup_102523	18	+	875	18	2	7	0	0.139	0	0	UTR3	CBL	ENSG00000110395
chr11	119285232	119285244	forward_readgroup_102524	6	+	71	1	1	1	0.059	0.059	0.061	0.067	UTR3	CBL	ENSG00000110395
chr11	119285387	119285417	forward_readgroup_102525	9	+	256	4	5	3	0	0	0	0	UTR3	CBL	ENSG00000110395
chr11	119285444	119285475	forward_readgroup_102526	13	+	417	8	3	3	0	0.006	0	0	UTR3	CBL	ENSG00000110395
chr11	119285476	119285526	forward_readgroup_102527	9	+	495	14	4	4	0	0.001	0	0	UTR3	CBL	ENSG00000110395
chr11	119285541	119285566	forward_readgroup_102528	5	+	125	3	0	2	0	0.895	0	0	UTR3	CBL	ENSG00000110395
chr11	119287882	119287918	forward_readgroup_102529	81	+	2479	55	12	7	0	0	0	0	UTR3	CBL	ENSG00000110395
chr11	119291826	119291855	forward_readgroup_102530	5	+	145	4	0	2	0	0.879	0	0	intron	CBL	ENSG00000110395
chr11	119295473	119295506	forward_readgroup_102531	9	+	288	2	0	2	0.025	0.774	0.028	0.032	intron	CBL	ENSG00000110395
chr11	119296985	119297001	forward_readgroup_102532	6	+	96	4	3	1	0	0	0	0	UTR3	CBL	ENSG00000110395
chr11	119297432	119297466	forward_readgroup_102534	7	+	225	6	1	4	0	0.164	0	0	UTR3	CBL	ENSG00000110395
chr11	119298480	119298521	forward_readgroup_102535	16	+	598	5	3	4	0	0.015	0	0	UTR3	CBL	ENSG00000110395
chr11	119299773	119299808	forward_readgroup_102536	6	+	231	6	0	3	0	0.814	0	0	UTR3	CBL	ENSG00000110395
chr11	119299904	119299915	forward_readgroup_102537	5	+	55	1	0	1	0.047	0.952	0.048	0.054	UTR3	CBL	ENSG00000110395
chr11	119300032	119300070	forward_readgroup_102538	14	+	613	14	5	5	0	0	0	0	UTR3	CBL	ENSG00000110395
chr11	119300176	119300201	forward_readgroup_102539	6	+	149	6	1	2	0	0.116	0	0	UTR3	CBL	ENSG00000110395
chr11	119300247	119300296	forward_readgroup_102540	11	+	489	11	0	5	0	0.647	0	0	UTR3	CBL	ENSG00000110395
chr11	119300305	119300331	forward_readgroup_102541	30	+	776	20	3	5	0	0.027	0	0	UTR3	CBL	ENSG00000110395
chr11	119300359	119300384	forward_readgroup_102542	9	+	213	6	2	5	0	0.015	0	0	UTR3	CBL	ENSG00000110395
chr11	119300388	119300423	forward_readgroup_102543	109	+	3767	75	17	15	0	0	0	0	UTR3	CBL	ENSG00000110395
chr11	119300431	119300459	forward_readgroup_102544	11	+	301	6	3	3	0	0.002	0	0	UTR3	CBL	ENSG00000110395
chr11	119300644	119300667	forward_readgroup_102546	8	+	175	6	0	4	0	0.856	0	0	UTR3	CBL	ENSG00000110395
chr11	119300704	119300735	forward_readgroup_102547	7	+	213	5	0	2	0	0.827	0	0	UTR3	CBL	ENSG00000110395
chr11	119300998	119301048	forward_readgroup_102548	10	+	569	8	2	5	0	0.077	0	0	UTR3	CBL	ENSG00000110395
chr11	119301048	119301073	forward_readgroup_102549	23	+	569	13	2	6	0	0.077	0	0	UTR3	CBL	ENSG00000110395
chr11	119301078	119301114	forward_readgroup_102550	17.5	+	578	14	4	7	0	0.002	0	0	UTR3	CBL	ENSG00000110395
chr11	119301128	119301178	forward_readgroup_102551	30	+	1375	22	4	12	0	0.027	0	0	UTR3	CBL	ENSG00000110395
chr11	119301178	119301218	forward_readgroup_102552	69	+	2030	27	6	6	0	0.008	0	0	UTR3	CBL	ENSG00000110395
chr11	119301388	119301405	forward_readgroup_102553	6	+	98	3	0	3	0	0.917	0	0	UTR3	CBL	ENSG00000110395
chr11	119301505	119301555	forward_readgroup_102554	8	+	405	9	2	7	0	0.045	0	0	UTR3	CBL	ENSG00000110395
chr11	119301555	119301570	forward_readgroup_102555	8	+	114	3	0	1	0	0.904	0	0	UTR3	CBL	ENSG00000110395
chr11	119301582	119301599	forward_readgroup_102556	6	+	95	3	1	2	0	0.078	0	0	UTR3	CBL	ENSG00000110395
chr11	119301608	119301654	forward_readgroup_102557	28	+	1321	18	6	10	0	0.001	0	0	UTR3	CBL	ENSG00000110395
chr11	119301941	119301952	forward_readgroup_102558	5	+	55	2	0	1	0.001	0.952	0.001	0.001	UTR3	CBL	ENSG00000110395
chr11	119301994	119302044	forward_readgroup_102559	7	+	542	19	0	11	0	0.617	0	0	UTR3	CBL	ENSG00000110395
chr11	119302044	119302060	forward_readgroup_102560	17	+	271	1	0	1	0.189	0.786	0.214	0.217	UTR3	CBL	ENSG00000110395
chr11	119302221	119302247	forward_readgroup_102561	12	+	312	7	1	5	0	0.21	0	0	UTR3	CBL	ENSG00000110395
chr11	119302335	119302369	forward_readgroup_102562	16	+	544	8	3	3	0	0.012	0	0	UTR3	CBL	ENSG00000110395
chr11	119302385	119302410	forward_readgroup_102563	16	+	397	14	3	7	0	0.005	0	0	UTR3	CBL	ENSG00000110395
chr11	119302433	119302459	forward_readgroup_102564	9	+	199	3	1	2	0.001	0.148	0.001	0.001	UTR3	CBL	ENSG00000110395
chr11	119302486	119302523	forward_readgroup_102565	18	+	664	9	5	5	0	0	0	0	UTR3	CBL	ENSG00000110395
chr11	119302557	119302588	forward_readgroup_102566	8	+	247	4	2	4	0	0.019	0	0	UTR3	CBL	ENSG00000110395
chr11	119302697	119302730	forward_readgroup_102567	6	+	198	4	0	3	0	0.839	0	0	UTR3	CBL	ENSG00000110395
chr11	119302740	119302790	forward_readgroup_102568	12	+	629	13	3	9	0	0.017	0	0	UTR3	CBL	ENSG00000110395
chr11	119302790	119302821	forward_readgroup_102569	10	+	312	7	2	7	0	0.029	0	0	UTR3	CBL	ENSG00000110395
chr11	119302824	119302874	forward_readgroup_102570	15	+	742	20	2	8	0	0.113	0	0	UTR3	CBL	ENSG00000110395
chr11	119302874	119302924	forward_readgroup_102571	70	+	3135	55	15	15	0	0	0	0	UTR3	CBL	ENSG00000110395
chr11	119302924	119302954	forward_readgroup_102572	13	+	1010	14	4	5	0	0.011	0	0	UTR3	CBL	ENSG00000110395
chr11	119302961	119303011	forward_readgroup_102573	26	+	983	21	5	12	0	0.002	0	0	UTR3	CBL	ENSG00000110395
chr11	119303011	119303054	forward_readgroup_102574	9	+	438	3	7	3	0.007	0	0.007	0.008	UTR3	CBL	ENSG00000110395
chr11	119303073	119303123	forward_readgroup_102575	7	+	542	13	3	7	0	0.012	0	0	UTR3	CBL	ENSG00000110395
chr11	119303123	119303168	forward_readgroup_102576	39	+	1585	35	6	10	0	0.003	0	0	UTR3	CBL	ENSG00000110395
chr11	119303194	119303239	forward_readgroup_102577	13	+	681	16	0	6	0	0.546	0	0	UTR3	CBL	ENSG00000110395
chr11	119303253	119303286	forward_readgroup_102578	15	+	462	9	3	6	0	0.008	0	0	UTR3	CBL	ENSG00000110395
chr11	119303291	119303316	forward_readgroup_102579	7	+	179	7	0	3	0	0.853	0	0	UTR3	CBL	ENSG00000110395
chr11	119303418	119303446	forward_readgroup_102580	9	+	259	5	3	4	0	0.002	0	0	UTR3	CBL	ENSG00000110395
chr11	119303449	119303477	forward_readgroup_102581	7	+	190	6	1	4	0	0.143	0	0	UTR3	CBL	ENSG00000110395
chr11	119303561	119303611	forward_readgroup_102582	7	+	431	11	0	5	0	0.682	0	0	UTR3	CBL	ENSG00000110395
chr11	119303611	119303625	forward_readgroup_102583	12	+	163	6	0	3	0	0.865	0	0	UTR3	CBL	ENSG00000110395
chr11	119303644	119303665	forward_readgroup_102584	5	+	105	4	1	1	0	0.085	0	0	UTR3	CBL	ENSG00000110395
chr11	119303794	119303824	forward_readgroup_102585	13	+	347	11	1	3	0	0.227	0	0	UTR3	CBL	ENSG00000110395
chr11	119303857	119303907	forward_readgroup_102586	8	+	383	10	6	6	0	0	0	0	UTR3	CBL	ENSG00000110395
chr11	119304045	119304075	forward_readgroup_102587	19	+	580	15	5	5	0	0	0	0	UTR3	CBL	ENSG00000110395
chr11	119304076	119304122	forward_readgroup_102588	7	+	307	6	0	5	0	0.761	0	0	UTR3	CBL	ENSG00000110395
chr11	119304154	119304181	forward_readgroup_102589	12	+	302	3	1	2	0.002	0.205	0.003	0.004	UTR3	CBL	ENSG00000110395
chr11	119304189	119304239	forward_readgroup_102590	16	+	2561	77	17	9	0	0	0	0	UTR3	CBL	ENSG00000110395
chr11	119304501	119304513	forward_readgroup_102591	5	+	60	2	0	1	0.001	0.948	0.001	0.001	UTR3	CBL	ENSG00000110395
chr11	119304532	119304553	forward_readgroup_102592	6	+	116	3	2	2	0	0.005	0	0	UTR3	CBL	ENSG00000110395
chr11	119304569	119304619	forward_readgroup_102593	7	+	380	13	0	7	0	0.713	0	0	UTR3	CBL	ENSG00000110395
chr11	119304933	119304958	forward_readgroup_102595	19	+	470	11	0	4	0	0.658	0	0	UTR3	CBL	ENSG00000110395
chr11	119304976	119304988	forward_readgroup_102596	5	+	60	1	0	1	0.051	0.948	0.052	0.058	UTR3	CBL	ENSG00000110395
chr11	119305152	119305202	forward_readgroup_102597	5	+	297	9	3	8	0	0.002	0	0	UTR3	CBL	ENSG00000110395
chr11	119305206	119305243	forward_readgroup_102598	7	+	317	1	1	1	0.213	0.213	0.246	0.248	UTR3	CBL	ENSG00000110395
chr11	119305253	119305303	forward_readgroup_102599	22	+	1222	29	13	10	0	0	0	0	UTR3	CBL	ENSG00000110395
chr11	119305303	119305353	forward_readgroup_102600	12	+	657	12	5	6	0	0	0	0	UTR3	CBL	ENSG00000110395
chr11	119305387	119305398	forward_readgroup_102601	5	+	55	1	0	1	0.047	0.952	0.048	0.054	UTR3	CBL	ENSG00000110395
chr11	119305412	119305444	forward_readgroup_102602	9	+	281	7	4	6	0	0	0	0	UTR3	CBL	ENSG00000110395
chr11	119305483	119305533	forward_readgroup_102603	39.5	+	1292	16	14	6	0	0	0	0	UTR3	CBL	ENSG00000110395
chr11	119305605	119305655	forward_readgroup_102604	74.5	+	2815	58	20	12	0	0	0	0	UTR3	CBL	ENSG00000110395
chr11	119305655	119305667	forward_readgroup_102605	5.5	+	72	1	2	1	0.06	0.002	0.062	0.068	UTR3	CBL	ENSG00000110395
chr11	119305704	119305754	forward_readgroup_102606	70	+	2690	84	25	20	0	0	0	0	UTR3	CBL	ENSG00000110395
chr11	119305788	119305828	forward_readgroup_102608	19.5	+	547	15	1	10	0	0.299	0	0	UTR3	CBL	ENSG00000110395
chr11	119305835	119305868	forward_readgroup_102609	17	+	547	17	2	6	0	0.073	0	0	UTR3	CBL	ENSG00000110395
chr11	119305924	119305963	forward_readgroup_102610	32	+	1029	11	3	5	0	0.051	0	0	UTR3	CBL	ENSG00000110395
chr11	119306108	119306138	forward_readgroup_102611	10	+	290	1	0	1	0.199	0.773	0.227	0.229	UTR3	CBL	ENSG00000110395
chr11	119306294	119306329	forward_readgroup_102612	7	+	228	5	0	3	0	0.816	0	0	UTR3	CBL	ENSG00000110395
chr11	119306347	119306366	forward_readgroup_102613	6	+	109	3	0	1	0	0.908	0	0	UTR3	CBL	ENSG00000110395
chr11	119306411	119306457	forward_readgroup_102614	12	+	507	15	1	6	0	0.287	0	0	UTR3	CBL	ENSG00000110395
chr11	119306582	119306609	forward_readgroup_102615	8	+	208	6	3	5	0	0.001	0	0	UTR3	CBL	ENSG00000110395
chr11	119306903	119306932	forward_readgroup_102616	6	+	173	1	6	1	0.132	0	0.143	0.147	UTR3	CBL	ENSG00000110395
chr11	119307263	119307313	forward_readgroup_102618	13	+	521	15	1	7	0	0.292	0	0	UTR3	CBL	ENSG00000110395
chr11	119307313	119307333	forward_readgroup_102619	10	+	187	5	1	3	0	0.141	0	0	UTR3	CBL	ENSG00000110395
chr11	119307376	119307388	forward_readgroup_102620	5	+	60	3	0	1	0	0.948	0	0	UTR3	CBL	ENSG00000110395
chr11	119307430	119307480	forward_readgroup_102621	17	+	1612	26	6	8	0	0.003	0	0	UTR3	CBL	ENSG00000110395
chr11	119307480	119307493	forward_readgroup_102622	49	+	713	33	8	4	0	0	0	0	UTR3	CBL	ENSG00000110395
chr11	119307516	119307556	forward_readgroup_102623	13	+	442	9	2	4	0	0.052	0	0	UTR3	CBL	ENSG00000110395
chr11	119307613	119307663	forward_readgroup_102624	840	+	26600	657	118	21	0	0	0	0	UTR3	CBL	ENSG00000110395
chr11	119307663	119307713	forward_readgroup_102625	30	+	1953	35	15	9	0	0	0	0	UTR3	CBL	ENSG00000110395
chr11	119307713	119307758	forward_readgroup_102626	19	+	802	19	11	9	0	0	0	0	UTR3	CBL	ENSG00000110395
chr11	119307860	119307910	forward_readgroup_102627	46	+	1525	52	4	16	0	0.036	0	0	UTR3	CBL	ENSG00000110395
chr11	119307966	119307998	forward_readgroup_102628	11	+	347	7	0	3	0	0.734	0	0	UTR3	CBL	ENSG00000110395
chr11	119308033	119308069	forward_readgroup_102629	263.5	+	8884	153	17	19	0	0.002	0	0	UTR3	CBL	ENSG00000110395
chr11	119308083	119308133	forward_readgroup_102630	31	+	1146	25	8	9	0	0	0	0	UTR3	CBL	ENSG00000110395
chr11	119308545	119308591	reverse_readgroup_93311	36	-	1837	34	9	8	0	0	0	0	UTR3	MCAM	ENSG00000076706
chr11	119308799	119308827	reverse_readgroup_93312	6	-	161	2	1	2	0.009	0.124	0.009	0.011	UTR3	MCAM	ENSG00000076706
chr11	119309869	119309899	reverse_readgroup_93313	9	-	235	7	0	4	0	0.811	0	0	UTR3	MCAM	ENSG00000076706
chr11	119309915	119309932	reverse_readgroup_93314	7	-	117	2	2	1	0.005	0.005	0.005	0.006	intron	MCAM	ENSG00000076706
chr11	119309933	119309944	reverse_readgroup_93315	7	-	76	1	1	1	0.063	0.063	0.065	0.071	intron	MCAM	ENSG00000076706
chr11	119334587	119334611	forward_readgroup_102631	5	+	120	1	0	1	0.096	0.899	0.101	0.107	UTR5	RNF26	ENSG00000173456
chr11	119334778	119334824	forward_readgroup_102634	10	+	443	8	1	5	0	0.266	0	0	UTR5	RNF26	ENSG00000173456
chr11	119334864	119334910	forward_readgroup_102635	17	+	625	13	4	7	0	0.002	0	0	UTR5	RNF26	ENSG00000173456
chr11	119334919	119334969	forward_readgroup_102636	22	+	1405	37	14	11	0	0	0	0	UTR5	RNF26	ENSG00000173456
chr11	119334969	119335019	forward_readgroup_102637	26	+	5073	95	36	13	0	0	0	0	UTR5	RNF26	ENSG00000173456
chr11	119335019	119335069	forward_readgroup_102638	240	+	19242	539	102	13	0	0	0	0	UTR5	RNF26	ENSG00000173456
chr11	119335101	119335146	forward_readgroup_102640	19	+	743	19	0	7	0	0.516	0	0	CDS	RNF26	ENSG00000173456
chr11	119335224	119335269	forward_readgroup_102641	10	+	404	10	2	6	0	0.045	0	0	CDS	RNF26	ENSG00000173456
chr11	119335341	119335361	forward_readgroup_102642	7	+	134	4	1	4	0	0.106	0	0	CDS	RNF26	ENSG00000173456
chr11	119335563	119335602	forward_readgroup_102643	27	+	845	15	3	5	0	0.033	0	0	CDS	RNF26	ENSG00000173456
chr11	119335864	119335890	forward_readgroup_102645	7	+	181	3	1	3	0.001	0.137	0.001	0.001	CDS	RNF26	ENSG00000173456
chr11	119336047	119336080	forward_readgroup_102646	6	+	201	4	0	3	0	0.836	0	0	CDS	RNF26	ENSG00000173456
chr11	119336391	119336441	forward_readgroup_102647	9	+	714	21	7	5	0	0	0	0	UTR3	RNF26	ENSG00000173456
chr11	119336441	119336475	forward_readgroup_102648	12	+	653	2	10	2	0.094	0	0.116	0.121	UTR3	RNF26	ENSG00000173456
chr11	119336480	119336530	forward_readgroup_102649	78.5	+	2679	62	16	8	0	0	0	0	UTR3	RNF26	ENSG00000173456
chr11	119336530	119336563	forward_readgroup_102650	20	+	662	9	2	4	0	0.096	0	0	UTR3	RNF26	ENSG00000173456
chr11	119336572	119336622	forward_readgroup_102651	90	+	4178	65	29	13	0	0	0	0	UTR3	RNF26	ENSG00000173456
chr11	119336622	119336646	forward_readgroup_102652	11.5	+	330	6	7	4	0	0	0	0	UTR3	RNF26	ENSG00000173456
chr11	119336673	119336719	forward_readgroup_102653	14	+	666	16	4	4	0	0.003	0	0	UTR3	RNF26	ENSG00000173456
chr11	119336744	119336794	forward_readgroup_102654	15	+	1111	25	10	10	0	0	0	0	UTR3	RNF26	ENSG00000173456
chr11	119336794	119336831	forward_readgroup_102655	41	+	1244	19	10	5	0	0	0	0	UTR3	RNF26	ENSG00000173456
chr11	119336833	119336883	forward_readgroup_102656	8	+	402	8	0	7	0	0.699	0	0	UTR3	RNF26	ENSG00000173456
chr11	119336887	119336915	forward_readgroup_102657	10	+	258	7	2	4	0	0.021	0	0	UTR3	RNF26	ENSG00000173456
chr11	119336918	119336959	forward_readgroup_102658	21	+	804	17	6	5	0	0	0	0	UTR3	RNF26	ENSG00000173456
chr11	119336963	119337013	forward_readgroup_102659	15.5	+	768	13	3	5	0	0.027	0	0	UTR3	RNF26	ENSG00000173456
chr11	119337066	119337116	forward_readgroup_102660	21.5	+	873	21	4	4	0	0.007	0	0	UTR3	RNF26	ENSG00000173456
chr11	119337116	119337166	forward_readgroup_102661	96.5	+	3229	82	17	12	0	0	0	0	UTR3	RNF26	ENSG00000173456
chr11	119337166	119337216	forward_readgroup_102662	19.5	+	1192	31	8	9	0	0	0	0	UTR3	RNF26	ENSG00000173456
chr11	119337216	119337244	forward_readgroup_102663	17.5	+	810	10	5	2	0	0.001	0	0	UTR3	RNF26	ENSG00000173456
chr11	119337251	119337294	forward_readgroup_102664	61	+	1984	27	15	6	0	0	0	0	UTR3	RNF26	ENSG00000173456
chr11	119355493	119355517	reverse_readgroup_93316	7	-	168	3	1	3	0	0.129	0	0	UTR3	USP2	ENSG00000036672
chr11	119355696	119355740	reverse_readgroup_93317	12	-	437	5	1	5	0	0.264	0	0	UTR3	USP2	ENSG00000036672
chr11	119355808	119355836	reverse_readgroup_93318	6	-	161	3	2	2	0	0.009	0	0	UTR3	USP2	ENSG00000036672
chr11	119355887	119355918	reverse_readgroup_93319	7	-	217	6	0	4	0	0.824	0	0	UTR3	USP2	ENSG00000036672
chr11	119355982	119356008	reverse_readgroup_93320	6	-	166	5	1	3	0	0.127	0	0	UTR3	USP2	ENSG00000036672
chr11	119356255	119356271	reverse_readgroup_93322	5	-	80	2	0	1	0.002	0.931	0.002	0.003	UTR3	USP2	ENSG00000036672
chr11	119356770	119356796	reverse_readgroup_93324	8	-	207	5	1	4	0	0.153	0	0	UTR3	USP2	ENSG00000036672
chr11	119381063	119381102	reverse_readgroup_93325	17	-	580	3	3	3	0.014	0.014	0.016	0.018	intron	USP2	ENSG00000036672
chr11	119384021	119384049	forward_readgroup_102665	7	+	196	2	0	1	0.013	0.84	0.014	0.016	lncRNA	USP2-AS1	ENSG00000245248
chr11	119405702	119405728	forward_readgroup_102666	6	+	155	6	6	1	0	0	0	0	lncRNA	USP2-AS1	ENSG00000245248
chr11	119412896	119412933	forward_readgroup_102667	8	+	259	3	7	2	0.002	0	0.002	0.003	lncRNA	USP2-AS1	ENSG00000245248
chr11	119418273	119418306	forward_readgroup_102668	8	+	258	2	4	1	0.021	0	0.023	0.026	multigenic	THY1-AS1,USP2-AS1	ENSG00000245248,ENSG00000263873
chr11	119423281	119423311	forward_readgroup_102669	12	+	351	1	3	1	0.228	0.004	0.268	0.27	lncRNA	USP2-AS1	ENSG00000245248
chr11	119432011	119432033	forward_readgroup_102671	7	+	154	1	0	1	0.119	0.872	0.128	0.133	lncRNA	USP2-AS1	ENSG00000245248
chr11	119434793	119434819	forward_readgroup_102672	5	+	130	4	1	3	0	0.103	0	0	lncRNA	USP2-AS1	ENSG00000245248
chr11	119440705	119440744	forward_readgroup_102673	8	+	310	1	9	1	0.209	0	0.241	0.243	lncRNA	USP2-AS1	ENSG00000245248
chr11	119471126	119471154	forward_readgroup_102674	5	+	151	5	1	1	0	0.117	0	0	lncRNA	USP2-AS1	ENSG00000245248
chr11	119471393	119471423	forward_readgroup_102675	5	+	150	5	3	1	0	0	0	0	lncRNA	USP2-AS1	ENSG00000245248
chr11	119499497	119499531	forward_readgroup_102676	8	+	248	3	3	3	0.001	0.001	0.002	0.003	lncRNA	USP2-AS1	ENSG00000245248
chr11	119499602	119499638	forward_readgroup_102677	48	+	1564	33	6	8	0	0.003	0	0	lncRNA	USP2-AS1	ENSG00000245248
chr11	119586467	119586493	forward_readgroup_102678	9	+	224	3	2	3	0.001	0.016	0.001	0.001	lncRNA	USP2-AS1	ENSG00000245248
chr11	119661004	119661054	reverse_readgroup_93331	33	-	1149	24	2	8	0	0.188	0	0	UTR3	NECTIN1	ENSG00000110400
chr11	119661054	119661104	reverse_readgroup_93332	25	-	1613	18	10	7	0	0	0	0	UTR3	NECTIN1	ENSG00000110400
chr11	119661104	119661154	reverse_readgroup_93333	17	-	1347	36	3	7	0	0.086	0	0	UTR3	NECTIN1	ENSG00000110400
chr11	119661188	119661238	reverse_readgroup_93334	14	-	620	7	6	3	0	0	0	0	UTR3	NECTIN1	ENSG00000110400
chr11	119661864	119661892	reverse_readgroup_93335	11	-	308	4	2	2	0	0.029	0	0	UTR3	NECTIN1	ENSG00000110400
chr11	119661962	119661998	reverse_readgroup_93336	49	-	1401	39	18	6	0	0	0	0	UTR3	NECTIN1	ENSG00000110400
chr11	119662049	119662099	reverse_readgroup_93337	13	-	524	12	4	6	0	0.001	0	0	UTR3	NECTIN1	ENSG00000110400
chr11	119662105	119662155	reverse_readgroup_93338	19	-	885	18	3	4	0	0.037	0	0	UTR3	NECTIN1	ENSG00000110400
chr11	119662170	119662210	reverse_readgroup_93339	26	-	809	19	5	6	0	0.001	0	0	UTR3	NECTIN1	ENSG00000110400
chr11	119662250	119662282	reverse_readgroup_93340	6	-	213	1	4	1	0.157	0	0.173	0.176	UTR3	NECTIN1	ENSG00000110400
chr11	119662429	119662452	reverse_readgroup_93342	5	-	121	4	0	3	0	0.898	0	0	UTR3	NECTIN1	ENSG00000110400
chr11	119662457	119662493	reverse_readgroup_93343	13	-	384	6	1	4	0	0.243	0	0	UTR3	NECTIN1	ENSG00000110400
chr11	119662529	119662579	reverse_readgroup_93344	15.5	-	1128	25	7	9	0	0	0	0	UTR3	NECTIN1	ENSG00000110400
chr11	119662579	119662602	reverse_readgroup_93345	12	-	279	4	1	4	0	0.194	0	0	UTR3	NECTIN1	ENSG00000110400
chr11	119662607	119662653	reverse_readgroup_93346	18	-	769	11	6	6	0	0	0	0	UTR3	NECTIN1	ENSG00000110400
chr11	119662654	119662704	reverse_readgroup_93347	49	-	2260	60	32	5	0	0	0	0	UTR3	NECTIN1	ENSG00000110400
chr11	119662704	119662722	reverse_readgroup_93348	77	-	1305	7	2	4	0	0.211	0	0	UTR3	NECTIN1	ENSG00000110400
chr11	119662723	119662773	reverse_readgroup_93349	13.5	-	731	18	3	7	0	0.024	0	0	UTR3	NECTIN1	ENSG00000110400
chr11	119662828	119662856	reverse_readgroup_93351	6	-	159	6	0	4	0	0.868	0	0	UTR3	NECTIN1	ENSG00000110400
chr11	119663072	119663097	reverse_readgroup_93352	7	-	171	1	0	1	0.131	0.859	0.141	0.145	UTR3	NECTIN1	ENSG00000110400
chr11	119663283	119663333	reverse_readgroup_93353	10	-	515	7	4	5	0	0.001	0	0	UTR3	NECTIN1	ENSG00000110400
chr11	119663333	119663369	reverse_readgroup_93354	9	-	330	5	4	4	0	0	0	0	UTR3	NECTIN1	ENSG00000110400
chr11	119663371	119663395	reverse_readgroup_93355	7	-	178	2	0	2	0.011	0.854	0.011	0.013	UTR3	NECTIN1	ENSG00000110400
chr11	119663419	119663449	reverse_readgroup_93356	15	-	449	5	7	4	0	0	0	0	UTR3	NECTIN1	ENSG00000110400
chr11	119663704	119663737	reverse_readgroup_93357	10	-	322	8	1	5	0	0.215	0	0	UTR3	NECTIN1	ENSG00000110400
chr11	119663838	119663888	reverse_readgroup_93358	111	-	3413	83	22	12	0	0	0	0	UTR3	NECTIN1	ENSG00000110400
chr11	119663888	119663925	reverse_readgroup_93359	29	-	1053	21	14	6	0	0	0	0	UTR3	NECTIN1	ENSG00000110400
chr11	119663997	119664047	reverse_readgroup_93360	14	-	607	11	5	5	0	0	0	0	UTR3	NECTIN1	ENSG00000110400
chr11	119664080	119664130	reverse_readgroup_93361	38	-	1684	30	3	16	0	0.125	0	0	UTR3	NECTIN1	ENSG00000110400
chr11	119664339	119664367	reverse_readgroup_93363	17	-	465	9	4	5	0	0.001	0	0	UTR3	NECTIN1	ENSG00000110400
chr11	119664402	119664436	reverse_readgroup_93364	22	-	670	12	2	3	0	0.098	0	0	UTR3	NECTIN1	ENSG00000110400
chr11	119664449	119664499	reverse_readgroup_93365	40	-	2152	53	12	10	0	0	0	0	UTR3	NECTIN1	ENSG00000110400
chr11	119664533	119664575	reverse_readgroup_93366	64.5	-	2117	31	10	12	0	0	0	0	UTR3	NECTIN1	ENSG00000110400
chr11	119707689	119707721	reverse_readgroup_93368	11	-	336	7	8	4	0	0	0	0	intron	NECTIN1	ENSG00000110400
chr11	119709925	119709957	reverse_readgroup_93369	7.5	-	224	3	4	2	0.001	0	0.001	0.001	intron	NECTIN1	ENSG00000110400
chr11	119711575	119711591	reverse_readgroup_93371	6	-	95	1	0	1	0.078	0.919	0.081	0.087	intron	NECTIN1	ENSG00000110400
chr11	119712320	119712343	reverse_readgroup_93372	5	-	115	3	1	2	0	0.092	0	0	intron	NECTIN1	ENSG00000110400
chr11	119719838	119719861	reverse_readgroup_93373	5	-	115	3	2	2	0	0.005	0	0	intron	NECTIN1	ENSG00000110400
chr11	119723507	119723540	reverse_readgroup_93374	7	-	216	1	4	1	0.159	0	0.175	0.178	intron	NECTIN1	ENSG00000110400
chr11	119727378	119727408	reverse_readgroup_93375	9.5	-	275	1	1	1	0.192	0.192	0.217	0.22	intron	NECTIN1	ENSG00000110400
chr11	120212739	120212768	forward_readgroup_102686	9	+	249	1	2	1	0.177	0.02	0.199	0.202	intron	OAF	ENSG00000184232
chr11	120215896	120215929	forward_readgroup_102687	8	+	259	6	5	4	0	0	0	0	intron	OAF	ENSG00000184232
chr11	120220398	120220428	forward_readgroup_102688	7	+	210	4	1	2	0	0.155	0	0	intron	OAF	ENSG00000184232
chr11	120224413	120224444	forward_readgroup_102689	7	+	217	3	0	3	0.001	0.824	0.001	0.001	intron	OAF	ENSG00000184232
chr11	120229176	120229208	forward_readgroup_102691	12	+	331	7	1	3	0	0.219	0	0	UTR3	OAF	ENSG00000184232
chr11	120229222	120229256	forward_readgroup_102692	68	+	1981	46	16	7	0	0	0	0	UTR3	OAF	ENSG00000184232
chr11	120229261	120229296	forward_readgroup_102693	80	+	2335	37	27	6	0	0	0	0	UTR3	OAF	ENSG00000184232
chr11	120229348	120229398	forward_readgroup_102695	15	+	1096	35	11	8	0	0	0	0	UTR3	OAF	ENSG00000184232
chr11	120229398	120229437	forward_readgroup_102696	22	+	1244	14	12	6	0	0	0	0	UTR3	OAF	ENSG00000184232
chr11	120229438	120229473	forward_readgroup_102697	14	+	399	1	6	1	0.249	0	0.299	0.301	UTR3	OAF	ENSG00000184232
chr11	120229489	120229517	forward_readgroup_102698	6	+	198	4	1	2	0	0.148	0	0	UTR3	OAF	ENSG00000184232
chr11	120229547	120229597	forward_readgroup_102700	7	+	411	10	0	6	0	0.694	0	0	UTR3	OAF	ENSG00000184232
chr11	120229673	120229687	forward_readgroup_102702	5	+	70	5	0	3	0	0.94	0	0	UTR3	OAF	ENSG00000184232
chr11	120229703	120229731	forward_readgroup_102703	12.5	+	350	7	4	3	0	0	0	0	UTR3	OAF	ENSG00000184232
chr11	120229733	120229768	forward_readgroup_102704	16	+	496	7	2	3	0	0.063	0	0	UTR3	OAF	ENSG00000184232
chr11	120229830	120229854	forward_readgroup_102705	7	+	162	2	0	2	0.009	0.866	0.009	0.011	UTR3	OAF	ENSG00000184232
chr11	120229890	120229923	forward_readgroup_102706	34	+	835	19	4	4	0	0.006	0	0	UTR3	OAF	ENSG00000184232
chr11	120328986	120328999	forward_readgroup_102711	5	+	65	1	0	1	0.055	0.944	0.056	0.062	intron	TLCD5	ENSG00000181264
chr11	120329162	120329190	forward_readgroup_102712	9	+	251	7	0	4	0	0.8	0	0	intron	TLCD5	ENSG00000181264
chr11	120330103	120330129	forward_readgroup_102713	6	+	154	5	2	4	0	0.008	0	0	CDS	TLCD5	ENSG00000181264
chr11	120330578	120330611	forward_readgroup_102714	75	+	2192	51	12	9	0	0	0	0	UTR3	TLCD5	ENSG00000181264
chr11	120330674	120330697	forward_readgroup_102715	11	+	252	6	1	4	0	0.179	0	0	UTR3	TLCD5	ENSG00000181264
chr11	120330941	120330962	forward_readgroup_102716	6	+	125	4	0	3	0	0.895	0	0	UTR3	TLCD5	ENSG00000181264
chr11	120331075	120331089	forward_readgroup_102717	5	+	70	1	0	1	0.059	0.94	0.06	0.066	UTR3	TLCD5	ENSG00000181264
chr11	120331721	120331735	forward_readgroup_102718	5	+	70	2	0	2	0.002	0.94	0.002	0.003	UTR3	TLCD5	ENSG00000181264
chr11	120331981	120332015	forward_readgroup_102719	26	+	876	21	4	12	0	0.007	0	0	UTR3	TLCD5	ENSG00000181264
chr11	120332016	120332057	forward_readgroup_102720	12	+	503	6	8	3	0	0	0	0	UTR3	TLCD5	ENSG00000181264
chr11	120332239	120332289	forward_readgroup_102721	43	+	1624	38	10	9	0	0	0	0	UTR3	TLCD5	ENSG00000181264
chr11	120332300	120332326	forward_readgroup_102722	7	+	204	6	1	4	0	0.151	0	0	UTR3	TLCD5	ENSG00000181264
chr11	120332350	120332386	forward_readgroup_102723	40	+	1165	34	1	12	0	0.368	0	0	UTR3	TLCD5	ENSG00000181264
chr11	120333030	120333066	forward_readgroup_102724	8	+	272	5	1	3	0	0.19	0	0	UTR3	TLCD5	ENSG00000181264
chr11	120333269	120333299	forward_readgroup_102725	13	+	383	12	3	5	0	0.005	0	0	UTR3	TLCD5	ENSG00000181264
chr11	120333433	120333459	forward_readgroup_102726	5	+	130	3	2	2	0	0.006	0	0	UTR3	TLCD5	ENSG00000181264
chr11	120337690	120337702	forward_readgroup_102729	5	+	60	1	0	1	0.051	0.948	0.052	0.058	intron	ARHGEF12	ENSG00000196914
chr11	120337774	120337801	forward_readgroup_102730	42	+	1126	36	2	11	0	0.184	0	0	intron	ARHGEF12	ENSG00000196914
chr11	120338136	120338164	forward_readgroup_102731	15	+	413	13	1	8	0	0.254	0	0	intron	ARHGEF12	ENSG00000196914
chr11	120338377	120338404	forward_readgroup_102732	13	+	350	10	0	5	0	0.732	0	0	intron	ARHGEF12	ENSG00000196914
chr11	120338514	120338545	forward_readgroup_102733	7	+	227	6	2	3	0	0.017	0	0	intron	ARHGEF12	ENSG00000196914
chr11	120338950	120338982	forward_readgroup_102735	9	+	278	7	0	3	0	0.781	0	0	intron	ARHGEF12	ENSG00000196914
chr11	120339226	120339256	forward_readgroup_102736	6	+	193	6	2	4	0	0.012	0	0	intron	ARHGEF12	ENSG00000196914
chr11	120339889	120339924	forward_readgroup_102737	17	+	567	15	0	8	0	0.604	0	0	intron	ARHGEF12	ENSG00000196914
chr11	120340172	120340191	forward_readgroup_102738	6	+	114	1	0	1	0.092	0.904	0.096	0.102	intron	ARHGEF12	ENSG00000196914
chr11	120341811	120341836	forward_readgroup_102739	12	+	299	8	0	4	0	0.766	0	0	intron	ARHGEF12	ENSG00000196914
chr11	120341860	120341894	forward_readgroup_102740	12	+	392	7	3	5	0	0.005	0	0	intron	ARHGEF12	ENSG00000196914
chr11	120341944	120341975	forward_readgroup_102741	6	+	181	7	0	5	0	0.851	0	0	intron	ARHGEF12	ENSG00000196914
chr11	120342248	120342276	forward_readgroup_102742	5	+	140	3	0	2	0	0.883	0	0	intron	ARHGEF12	ENSG00000196914
chr11	120342473	120342488	forward_readgroup_102743	5	+	75	2	0	1	0.002	0.935	0.002	0.003	intron	ARHGEF12	ENSG00000196914
chr11	120342545	120342589	forward_readgroup_102744	10	+	492	10	0	8	0	0.646	0	0	intron	ARHGEF12	ENSG00000196914
chr11	120342722	120342744	forward_readgroup_102745	6	+	132	6	0	4	0	0.889	0	0	intron	ARHGEF12	ENSG00000196914
chr11	120343417	120343446	forward_readgroup_102746	7	+	203	5	0	3	0	0.835	0	0	intron	ARHGEF12	ENSG00000196914
chr11	120344706	120344737	forward_readgroup_102747	15	+	395	14	0	9	0	0.704	0	0	intron	ARHGEF12	ENSG00000196914
chr11	120344937	120344974	forward_readgroup_102748	57	+	1830	35	15	13	0	0	0	0	intron	ARHGEF12	ENSG00000196914
chr11	120345348	120345373	forward_readgroup_102749	5	+	125	3	2	2	0	0.006	0	0	intron	ARHGEF12	ENSG00000196914
chr11	120345735	120345765	forward_readgroup_102750	11	+	326	8	3	6	0	0.003	0	0	intron	ARHGEF12	ENSG00000196914
chr11	120346622	120346641	forward_readgroup_102751	6	+	114	4	1	2	0	0.092	0	0	intron	ARHGEF12	ENSG00000196914
chr11	120346697	120346712	forward_readgroup_102753	6	+	89	1	1	1	0.073	0.073	0.076	0.082	intron	ARHGEF12	ENSG00000196914
chr11	120346713	120346733	forward_readgroup_102754	6	+	119	1	0	1	0.095	0.9	0.1	0.106	intron	ARHGEF12	ENSG00000196914
chr11	120346749	120346785	forward_readgroup_102755	13	+	440	5	1	5	0	0.265	0	0	intron	ARHGEF12	ENSG00000196914
chr11	120346809	120346850	forward_readgroup_102756	23	+	689	21	4	12	0	0.003	0	0	intron	ARHGEF12	ENSG00000196914
chr11	120347489	120347509	forward_readgroup_102757	7	+	133	3	2	3	0	0.006	0	0	intron	ARHGEF12	ENSG00000196914
chr11	120347590	120347629	forward_readgroup_102759	7	+	290	6	4	4	0	0	0	0	intron	ARHGEF12	ENSG00000196914
chr11	120347799	120347837	forward_readgroup_102760	6	+	238	6	0	4	0	0.809	0	0	intron	ARHGEF12	ENSG00000196914
chr11	120347973	120347995	forward_readgroup_102761	6	+	132	3	0	2	0	0.889	0	0	intron	ARHGEF12	ENSG00000196914
chr11	120348064	120348097	forward_readgroup_102762	12	+	362	7	1	5	0	0.233	0	0	intron	ARHGEF12	ENSG00000196914
chr11	120348258	120348289	forward_readgroup_102763	9	+	279	5	0	3	0	0.78	0	0	intron	ARHGEF12	ENSG00000196914
chr11	120348920	120348953	forward_readgroup_102764	7	+	231	4	1	4	0	0.167	0	0	intron	ARHGEF12	ENSG00000196914
chr11	120349868	120349896	forward_readgroup_102765	17	+	476	16	0	8	0	0.655	0	0	intron	ARHGEF12	ENSG00000196914
chr11	120349996	120350026	forward_readgroup_102766	8	+	230	7	1	3	0	0.167	0	0	intron	ARHGEF12	ENSG00000196914
chr11	120352091	120352127	forward_readgroup_102768	7	+	243	6	0	5	0	0.806	0	0	intron	ARHGEF12	ENSG00000196914
chr11	120352300	120352335	forward_readgroup_102769	47	+	1373	37	3	13	0	0.09	0	0	intron	ARHGEF12	ENSG00000196914
chr11	120352509	120352539	forward_readgroup_102770	13	+	390	10	0	5	0	0.707	0	0	intron	ARHGEF12	ENSG00000196914
chr11	120352763	120352799	forward_readgroup_102771	7	+	244	5	0	4	0	0.805	0	0	intron	ARHGEF12	ENSG00000196914
chr11	120352932	120352962	forward_readgroup_102772	7	+	204	7	0	4	0	0.834	0	0	intron	ARHGEF12	ENSG00000196914
chr11	120353046	120353085	forward_readgroup_102773	12	+	411	3	1	1	0.006	0.254	0.006	0.007	intron	ARHGEF12	ENSG00000196914
chr11	120353289	120353317	forward_readgroup_102774	11	+	316	3	3	3	0.003	0.003	0.003	0.004	intron	ARHGEF12	ENSG00000196914
chr11	120354530	120354563	forward_readgroup_102775	11	+	323	6	2	5	0	0.031	0	0	intron	ARHGEF12	ENSG00000196914
chr11	120354910	120354935	forward_readgroup_102776	5	+	148	5	1	3	0	0.115	0	0	intron	ARHGEF12	ENSG00000196914
chr11	120354974	120355001	forward_readgroup_102777	6	+	162	4	2	3	0	0.009	0	0	intron	ARHGEF12	ENSG00000196914
chr11	120355702	120355734	forward_readgroup_102778	5	+	160	2	3	2	0.009	0	0.009	0.011	intron	ARHGEF12	ENSG00000196914
chr11	120356037	120356076	forward_readgroup_102779	7	+	288	6	2	3	0	0.025	0	0	intron	ARHGEF12	ENSG00000196914
chr11	120356180	120356212	forward_readgroup_102780	11	+	341	5	5	3	0	0	0	0	intron	ARHGEF12	ENSG00000196914
chr11	120356567	120356598	forward_readgroup_102781	9	+	238	5	2	4	0	0.018	0	0	intron	ARHGEF12	ENSG00000196914
chr11	120356733	120356758	forward_readgroup_102782	5	+	125	1	5	1	0.099	0	0.105	0.11	intron	ARHGEF12	ENSG00000196914
chr11	120356761	120356791	forward_readgroup_102783	35	+	1020	27	17	8	0	0	0	0	intron	ARHGEF12	ENSG00000196914
chr11	120356798	120356823	forward_readgroup_102784	6	+	147	6	2	4	0	0.008	0	0	intron	ARHGEF12	ENSG00000196914
chr11	120356879	120356910	forward_readgroup_102785	7	+	217	4	0	4	0	0.824	0	0	intron	ARHGEF12	ENSG00000196914
chr11	120358356	120358388	forward_readgroup_102786	10	+	308	5	4	4	0	0	0	0	intron	ARHGEF12	ENSG00000196914
chr11	120359126	120359152	forward_readgroup_102787	7	+	182	3	0	3	0.001	0.851	0.001	0.001	intron	ARHGEF12	ENSG00000196914
chr11	120364444	120364472	forward_readgroup_102788	7	+	196	4	1	4	0	0.146	0	0	intron	ARHGEF12	ENSG00000196914
chr11	120365579	120365615	forward_readgroup_102789	7	+	252	6	0	5	0	0.799	0	0	intron	ARHGEF12	ENSG00000196914
chr11	120368663	120368691	forward_readgroup_102790	7	+	196	7	0	6	0	0.84	0	0	intron	ARHGEF12	ENSG00000196914
chr11	120368870	120368904	forward_readgroup_102791	7	+	238	4	1	2	0	0.171	0	0	intron	ARHGEF12	ENSG00000196914
chr11	120369548	120369564	forward_readgroup_102792	5	+	80	2	0	2	0.002	0.931	0.002	0.003	intron	ARHGEF12	ENSG00000196914
chr11	120370092	120370133	forward_readgroup_102793	27	+	1034	11	4	8	0	0.012	0	0	intron	ARHGEF12	ENSG00000196914
chr11	120370700	120370726	forward_readgroup_102794	5	+	130	2	0	2	0.006	0.891	0.006	0.007	intron	ARHGEF12	ENSG00000196914
chr11	120370849	120370882	forward_readgroup_102795	5	+	188	4	0	3	0	0.846	0	0	intron	ARHGEF12	ENSG00000196914
chr11	120371099	120371121	forward_readgroup_102796	5	+	110	2	0	1	0.004	0.907	0.004	0.005	intron	ARHGEF12	ENSG00000196914
chr11	120371515	120371545	forward_readgroup_102797	8	+	236	2	3	2	0.018	0.001	0.019	0.022	intron	ARHGEF12	ENSG00000196914
chr11	120371819	120371843	forward_readgroup_102798	5	+	120	1	4	1	0.096	0	0.101	0.107	intron	ARHGEF12	ENSG00000196914
chr11	120372235	120372264	forward_readgroup_102799	11	+	314	7	2	5	0	0.029	0	0	intron	ARHGEF12	ENSG00000196914
chr11	120372313	120372352	forward_readgroup_102800	15	+	555	12	2	4	0	0.074	0	0	intron	ARHGEF12	ENSG00000196914
chr11	120372798	120372827	forward_readgroup_102801	68	+	1966	56	3	12	0	0.155	0	0	intron	ARHGEF12	ENSG00000196914
chr11	120373061	120373091	forward_readgroup_102802	11	+	327	10	1	6	0	0.217	0	0	intron	ARHGEF12	ENSG00000196914
chr11	120373162	120373191	forward_readgroup_102803	8	+	227	2	4	2	0.017	0	0.018	0.02	intron	ARHGEF12	ENSG00000196914
chr11	120373251	120373278	forward_readgroup_102804	6	+	161	3	0	2	0	0.867	0	0	intron	ARHGEF12	ENSG00000196914
chr11	120373655	120373686	forward_readgroup_102805	10	+	299	4	0	3	0	0.766	0	0	intron	ARHGEF12	ENSG00000196914
chr11	120373705	120373731	forward_readgroup_102806	13	+	330	9	2	5	0	0.032	0	0	intron	ARHGEF12	ENSG00000196914
chr11	120373734	120373748	forward_readgroup_102807	5	+	70	1	0	1	0.059	0.94	0.06	0.066	intron	ARHGEF12	ENSG00000196914
chr11	120374185	120374210	forward_readgroup_102808	14	+	319	8	1	5	0	0.214	0	0	intron	ARHGEF12	ENSG00000196914
chr11	120374537	120374567	forward_readgroup_102809	7	+	210	7	0	6	0	0.83	0	0	intron	ARHGEF12	ENSG00000196914
chr11	120374855	120374882	forward_readgroup_102810	8	+	216	6	1	5	0	0.159	0	0	intron	ARHGEF12	ENSG00000196914
chr11	120375357	120375384	forward_readgroup_102811	7	+	179	6	1	5	0	0.136	0	0	intron	ARHGEF12	ENSG00000196914
chr11	120375429	120375446	forward_readgroup_102812	5	+	85	2	0	2	0.003	0.927	0.003	0.004	intron	ARHGEF12	ENSG00000196914
chr11	120375473	120375505	forward_readgroup_102813	18	+	579	12	4	6	0	0.002	0	0	intron	ARHGEF12	ENSG00000196914
chr11	120375652	120375681	forward_readgroup_102814	30	+	823	20	7	8	0	0	0	0	intron	ARHGEF12	ENSG00000196914
chr11	120375769	120375787	forward_readgroup_102815	5	+	90	2	1	2	0.003	0.074	0.003	0.004	intron	ARHGEF12	ENSG00000196914
chr11	120376164	120376205	forward_readgroup_102816	37	+	1096	28	6	11	0	0	0	0	intron	ARHGEF12	ENSG00000196914
chr11	120376436	120376470	forward_readgroup_102817	5	+	170	6	1	4	0	0.13	0	0	intron	ARHGEF12	ENSG00000196914
chr11	120376476	120376513	forward_readgroup_102818	19	+	703	12	3	6	0	0.022	0	0	intron	ARHGEF12	ENSG00000196914
chr11	120376646	120376674	forward_readgroup_102819	7	+	192	3	0	3	0.001	0.843	0.001	0.001	intron	ARHGEF12	ENSG00000196914
chr11	120376720	120376750	forward_readgroup_102820	8	+	226	2	1	2	0.017	0.164	0.018	0.02	intron	ARHGEF12	ENSG00000196914
chr11	120377220	120377252	forward_readgroup_102821	20	+	625	9	1	4	0	0.319	0	0	intron	ARHGEF12	ENSG00000196914
chr11	120377702	120377734	forward_readgroup_102823	11.5	+	354	5	4	3	0	0	0	0	intron	ARHGEF12	ENSG00000196914
chr11	120379049	120379079	forward_readgroup_102824	15.5	+	457	10	4	1	0	0.001	0	0	intron	ARHGEF12	ENSG00000196914
chr11	120379080	120379106	forward_readgroup_102825	9	+	234	10	1	6	0	0.169	0	0	intron	ARHGEF12	ENSG00000196914
chr11	120379109	120379141	forward_readgroup_102826	10	+	304	4	1	3	0	0.206	0	0	intron	ARHGEF12	ENSG00000196914
chr11	120379518	120379548	forward_readgroup_102827	10	+	279	1	6	1	0.194	0	0.22	0.223	intron	ARHGEF12	ENSG00000196914
chr11	120379675	120379700	forward_readgroup_102828	7	+	184	4	1	3	0	0.139	0	0	intron	ARHGEF12	ENSG00000196914
chr11	120380155	120380195	forward_readgroup_102829	7	+	280	1	3	1	0.194	0.002	0.22	0.223	intron	ARHGEF12	ENSG00000196914
chr11	120380949	120380976	forward_readgroup_102830	5	+	135	5	0	2	0	0.887	0	0	intron	ARHGEF12	ENSG00000196914
chr11	120381282	120381303	forward_readgroup_102831	6	+	126	3	1	3	0	0.1	0	0	intron	ARHGEF12	ENSG00000196914
chr11	120381368	120381406	forward_readgroup_102832	11	+	396	6	1	4	0	0.248	0	0	intron	ARHGEF12	ENSG00000196914
chr11	120381419	120381450	forward_readgroup_102833	14	+	405	9	2	4	0	0.045	0	0	intron	ARHGEF12	ENSG00000196914
chr11	120382062	120382093	forward_readgroup_102834	9	+	236	7	2	4	0	0.018	0	0	intron	ARHGEF12	ENSG00000196914
chr11	120382663	120382698	forward_readgroup_102835	8	+	280	6	1	4	0	0.194	0	0	intron	ARHGEF12	ENSG00000196914
chr11	120383339	120383371	forward_readgroup_102836	6	+	180	2	3	2	0.011	0.001	0.012	0.014	intron	ARHGEF12	ENSG00000196914
chr11	120383398	120383427	forward_readgroup_102837	14	+	406	11	2	6	0	0.045	0	0	intron	ARHGEF12	ENSG00000196914
chr11	120383434	120383464	forward_readgroup_102838	11	+	301	5	6	3	0	0	0	0	intron	ARHGEF12	ENSG00000196914
chr11	120384993	120385024	forward_readgroup_102839	14	+	427	13	7	7	0	0	0	0	intron	ARHGEF12	ENSG00000196914
chr11	120385148	120385176	forward_readgroup_102840	21	+	582	14	0	10	0	0.596	0	0	intron	ARHGEF12	ENSG00000196914
chr11	120385282	120385319	forward_readgroup_102841	44	+	1274	26	10	11	0	0	0	0	UTR5	ARHGEF12	ENSG00000196914
chr11	120385411	120385434	forward_readgroup_102842	7	+	161	4	1	3	0	0.124	0	0	UTR5	ARHGEF12	ENSG00000196914
chr11	120385938	120385972	forward_readgroup_102843	106	+	3151	27	17	6	0	0	0	0	intron	ARHGEF12	ENSG00000196914
chr11	120386054	120386086	forward_readgroup_102844	20	+	596	15	2	7	0	0.083	0	0	intron	ARHGEF12	ENSG00000196914
chr11	120386533	120386560	forward_readgroup_102845	9	+	239	6	0	4	0	0.808	0	0	intron	ARHGEF12	ENSG00000196914
chr11	120386719	120386749	forward_readgroup_102846	6	+	179	3	4	3	0.001	0	0.001	0.001	intron	ARHGEF12	ENSG00000196914
chr11	120386966	120386997	forward_readgroup_102847	8	+	243	5	2	3	0	0.019	0	0	intron	ARHGEF12	ENSG00000196914
chr11	120387189	120387218	forward_readgroup_102848	12	+	314	11	1	7	0	0.211	0	0	intron	ARHGEF12	ENSG00000196914
chr11	120387329	120387374	forward_readgroup_102849	70	+	2331	44	14	10	0	0	0	0	intron	ARHGEF12	ENSG00000196914
chr11	120387472	120387522	forward_readgroup_102850	5	+	605	17	4	8	0	0.002	0	0	intron	ARHGEF12	ENSG00000196914
chr11	120387522	120387538	forward_readgroup_102851	26	+	415	5	4	5	0	0.001	0	0	intron	ARHGEF12	ENSG00000196914
chr11	120388079	120388126	forward_readgroup_102853	16	+	565	11	3	5	0	0.013	0	0	intron	ARHGEF12	ENSG00000196914
chr11	120388500	120388534	forward_readgroup_102854	5	+	170	4	0	3	0	0.86	0	0	intron	ARHGEF12	ENSG00000196914
chr11	120388571	120388603	forward_readgroup_102855	5	+	160	6	0	4	0	0.867	0	0	intron	ARHGEF12	ENSG00000196914
chr11	120389240	120389271	forward_readgroup_102856	5	+	155	6	1	4	0	0.12	0	0	intron	ARHGEF12	ENSG00000196914
chr11	120389313	120389347	forward_readgroup_102857	19	+	555	12	1	7	0	0.301	0	0	intron	ARHGEF12	ENSG00000196914
chr11	120389543	120389583	forward_readgroup_102858	6.5	+	260	8	2	4	0	0.021	0	0	intron	ARHGEF12	ENSG00000196914
chr11	120389651	120389690	forward_readgroup_102859	8	+	290	3	0	2	0.002	0.773	0.002	0.003	intron	ARHGEF12	ENSG00000196914
chr11	120390059	120390076	forward_readgroup_102860	6	+	94	5	2	4	0	0.003	0	0	intron	ARHGEF12	ENSG00000196914
chr11	120390291	120390320	forward_readgroup_102861	9	+	228	4	2	3	0	0.017	0	0	intron	ARHGEF12	ENSG00000196914
chr11	120390587	120390607	forward_readgroup_102862	5	+	100	3	0	2	0	0.915	0	0	intron	ARHGEF12	ENSG00000196914
chr11	120390617	120390638	forward_readgroup_102863	8	+	159	2	2	2	0.009	0.009	0.009	0.011	intron	ARHGEF12	ENSG00000196914
chr11	120391115	120391143	forward_readgroup_102864	7	+	193	5	0	5	0	0.842	0	0	intron	ARHGEF12	ENSG00000196914
chr11	120391856	120391886	forward_readgroup_102865	23	+	677	17	7	7	0	0	0	0	intron	ARHGEF12	ENSG00000196914
chr11	120392010	120392029	forward_readgroup_102866	6	+	111	1	0	1	0.089	0.906	0.094	0.1	intron	ARHGEF12	ENSG00000196914
chr11	120392681	120392710	forward_readgroup_102867	21	+	603	17	6	5	0	0	0	0	intron	ARHGEF12	ENSG00000196914
chr11	120392899	120392929	forward_readgroup_102868	5	+	150	4	3	1	0	0	0	0	intron	ARHGEF12	ENSG00000196914
chr11	120395988	120396017	forward_readgroup_102869	13	+	376	7	1	4	0	0.239	0	0	intron	ARHGEF12	ENSG00000196914
chr11	120396640	120396679	forward_readgroup_102870	7	+	256	7	1	6	0	0.181	0	0	intron	ARHGEF12	ENSG00000196914
chr11	120397025	120397062	forward_readgroup_102871	15	+	549	6	1	4	0	0.3	0	0	intron	ARHGEF12	ENSG00000196914
chr11	120397415	120397432	forward_readgroup_102872	6	+	101	5	0	2	0	0.914	0	0	intron	ARHGEF12	ENSG00000196914
chr11	120398328	120398341	forward_readgroup_102873	5	+	65	1	0	1	0.055	0.944	0.056	0.062	intron	ARHGEF12	ENSG00000196914
chr11	120398469	120398508	forward_readgroup_102875	14	+	544	9	2	5	0	0.072	0	0	intron	ARHGEF12	ENSG00000196914
chr11	120402216	120402247	forward_readgroup_102876	19	+	577	10	1	5	0	0.307	0	0	intron	ARHGEF12	ENSG00000196914
chr11	120402427	120402462	forward_readgroup_102877	27	+	892	15	5	8	0	0.001	0	0	intron	ARHGEF12	ENSG00000196914
chr11	120402523	120402551	forward_readgroup_102878	7	+	194	5	0	5	0	0.842	0	0	intron	ARHGEF12	ENSG00000196914
chr11	120402565	120402604	forward_readgroup_102879	6	+	244	2	0	1	0.019	0.805	0.02	0.023	intron	ARHGEF12	ENSG00000196914
chr11	120403018	120403054	forward_readgroup_102880	8	+	283	6	3	4	0	0.002	0	0	intron	ARHGEF12	ENSG00000196914
chr11	120404027	120404059	forward_readgroup_102881	6	+	185	2	0	1	0.011	0.848	0.012	0.014	intron	ARHGEF12	ENSG00000196914
chr11	120404556	120404589	forward_readgroup_102882	28	+	920	11	2	8	0	0.148	0	0	intron	ARHGEF12	ENSG00000196914
chr11	120404835	120404866	forward_readgroup_102883	21	+	651	5	3	3	0	0.018	0	0	intron	ARHGEF12	ENSG00000196914
chr11	120404971	120404993	forward_readgroup_102884	5	+	110	3	0	2	0	0.907	0	0	intron	ARHGEF12	ENSG00000196914
chr11	120405238	120405270	forward_readgroup_102885	21	+	662	16	5	10	0	0	0	0	intron	ARHGEF12	ENSG00000196914
chr11	120405334	120405361	forward_readgroup_102886	5	+	148	2	1	1	0.008	0.115	0.008	0.009	intron	ARHGEF12	ENSG00000196914
chr11	120405549	120405583	forward_readgroup_102887	9	+	262	5	3	3	0	0.002	0	0	intron	ARHGEF12	ENSG00000196914
chr11	120406118	120406141	forward_readgroup_102888	9	+	206	2	1	1	0.014	0.153	0.015	0.017	CDS	ARHGEF12	ENSG00000196914
chr11	120407000	120407029	forward_readgroup_102889	16	+	463	9	3	6	0	0.008	0	0	intron	ARHGEF12	ENSG00000196914
chr11	120407040	120407073	forward_readgroup_102890	5	+	165	3	1	2	0	0.127	0	0	intron	ARHGEF12	ENSG00000196914
chr11	120407931	120407965	forward_readgroup_102891	7	+	231	3	4	2	0.001	0	0.001	0.001	intron	ARHGEF12	ENSG00000196914
chr11	120408726	120408755	forward_readgroup_102892	7	+	199	7	2	5	0	0.013	0	0	intron	ARHGEF12	ENSG00000196914
chr11	120409300	120409327	forward_readgroup_102893	6	+	161	4	1	4	0	0.124	0	0	intron	ARHGEF12	ENSG00000196914
chr11	120409351	120409382	forward_readgroup_102894	6	+	184	2	0	2	0.011	0.849	0.012	0.014	intron	ARHGEF12	ENSG00000196914
chr11	120409518	120409551	forward_readgroup_102895	7	+	231	4	3	3	0	0.001	0	0	intron	ARHGEF12	ENSG00000196914
chr11	120409783	120409808	forward_readgroup_102896	6	+	150	5	0	4	0	0.875	0	0	intron	ARHGEF12	ENSG00000196914
chr11	120410209	120410236	forward_readgroup_102897	8	+	216	6	0	5	0	0.825	0	0	intron	ARHGEF12	ENSG00000196914
chr11	120411051	120411077	forward_readgroup_102898	6	+	156	4	0	4	0	0.87	0	0	intron	ARHGEF12	ENSG00000196914
chr11	120411306	120411330	forward_readgroup_102899	9	+	214	5	1	2	0	0.157	0	0	intron	ARHGEF12	ENSG00000196914
chr11	120411546	120411579	forward_readgroup_102900	15	+	493	14	1	9	0	0.283	0	0	intron	ARHGEF12	ENSG00000196914
chr11	120412067	120412093	forward_readgroup_102901	13	+	334	10	3	6	0	0.003	0	0	intron	ARHGEF12	ENSG00000196914
chr11	120412543	120412567	forward_readgroup_102902	6	+	136	2	1	1	0.006	0.107	0.007	0.008	intron	ARHGEF12	ENSG00000196914
chr11	120412612	120412639	forward_readgroup_102903	5	+	135	4	0	2	0	0.887	0	0	intron	ARHGEF12	ENSG00000196914
chr11	120412752	120412784	forward_readgroup_102904	9	+	290	7	3	6	0	0.002	0	0	intron	ARHGEF12	ENSG00000196914
chr11	120412891	120412928	forward_readgroup_102905	6	+	216	6	2	6	0	0.015	0	0	intron	ARHGEF12	ENSG00000196914
chr11	120412948	120412977	forward_readgroup_102906	9	+	248	6	0	1	0	0.802	0	0	intron	ARHGEF12	ENSG00000196914
chr11	120413011	120413042	forward_readgroup_102907	12	+	372	9	0	7	0	0.718	0	0	intron	ARHGEF12	ENSG00000196914
chr11	120413236	120413252	forward_readgroup_102908	5	+	80	4	0	2	0	0.931	0	0	intron	ARHGEF12	ENSG00000196914
chr11	120413373	120413397	forward_readgroup_102909	5	+	121	2	1	2	0.005	0.097	0.005	0.006	intron	ARHGEF12	ENSG00000196914
chr11	120413991	120414023	forward_readgroup_102910	9	+	263	4	0	4	0	0.791	0	0	intron	ARHGEF12	ENSG00000196914
chr11	120416588	120416619	forward_readgroup_102912	7	+	214	6	2	4	0	0.015	0	0	intron	ARHGEF12	ENSG00000196914
chr11	120416623	120416657	forward_readgroup_102913	7	+	238	6	1	3	0	0.171	0	0	intron	ARHGEF12	ENSG00000196914
chr11	120417028	120417066	forward_readgroup_102914	10	+	368	7	0	6	0	0.721	0	0	intron	ARHGEF12	ENSG00000196914
chr11	120417105	120417129	forward_readgroup_102915	5	+	120	4	0	4	0	0.899	0	0	intron	ARHGEF12	ENSG00000196914
chr11	120417407	120417435	forward_readgroup_102916	6	+	168	4	0	3	0	0.861	0	0	intron	ARHGEF12	ENSG00000196914
chr11	120417856	120417884	forward_readgroup_102917	10	+	276	6	6	3	0	0	0	0	intron	ARHGEF12	ENSG00000196914
chr11	120418393	120418419	forward_readgroup_102918	10	+	260	6	1	4	0	0.184	0	0	intron	ARHGEF12	ENSG00000196914
chr11	120419685	120419717	forward_readgroup_102919	14	+	447	9	2	7	0	0.053	0	0	intron	ARHGEF12	ENSG00000196914
chr11	120419791	120419817	forward_readgroup_102920	12	+	306	8	1	6	0	0.207	0	0	intron	ARHGEF12	ENSG00000196914
chr11	120420353	120420379	forward_readgroup_102921	6	+	146	6	2	4	0	0.007	0	0	intron	ARHGEF12	ENSG00000196914
chr11	120424219	120424244	forward_readgroup_102922	5	+	125	3	0	3	0	0.895	0	0	intron	ARHGEF12	ENSG00000196914
chr11	120426748	120426775	forward_readgroup_102923	9	+	226	3	5	3	0.001	0	0.001	0.001	intron	ARHGEF12	ENSG00000196914
chr11	120428366	120428394	forward_readgroup_102925	6	+	167	4	1	4	0	0.128	0	0	intron	ARHGEF12	ENSG00000196914
chr11	120429176	120429207	forward_readgroup_102926	12	+	372	11	2	6	0	0.039	0	0	intron	ARHGEF12	ENSG00000196914
chr11	120431523	120431555	forward_readgroup_102927	13	+	412	10	0	7	0	0.693	0	0	intron	ARHGEF12	ENSG00000196914
chr11	120432716	120432748	forward_readgroup_102928	10	+	316	7	2	5	0	0.03	0	0	intron	ARHGEF12	ENSG00000196914
chr11	120434614	120434643	forward_readgroup_102929	10	+	288	10	2	6	0	0.025	0	0	intron	ARHGEF12	ENSG00000196914
chr11	120434905	120434938	forward_readgroup_102930	10	+	324	8	1	4	0	0.216	0	0	intron	ARHGEF12	ENSG00000196914
chr11	120435010	120435035	forward_readgroup_102931	6	+	143	3	4	2	0	0	0	0	intron	ARHGEF12	ENSG00000196914
chr11	120435036	120435073	forward_readgroup_102932	31	+	1139	18	6	12	0	0.001	0	0	intron	ARHGEF12	ENSG00000196914
chr11	120435243	120435280	forward_readgroup_102933	26	+	868	13	7	7	0	0	0	0	intron	ARHGEF12	ENSG00000196914
chr11	120435295	120435327	forward_readgroup_102934	9	+	287	7	2	4	0	0.025	0	0	intron	ARHGEF12	ENSG00000196914
chr11	120435470	120435499	forward_readgroup_102935	8	+	231	9	1	5	0	0.167	0	0	intron	ARHGEF12	ENSG00000196914
chr11	120436248	120436275	forward_readgroup_102936	23	+	610	10	3	5	0	0.015	0	0	intron	ARHGEF12	ENSG00000196914
chr11	120436293	120436323	forward_readgroup_102937	5	+	150	5	0	4	0	0.875	0	0	intron	ARHGEF12	ENSG00000196914
chr11	120436574	120436597	forward_readgroup_102938	5	+	115	3	0	2	0	0.903	0	0	intron	ARHGEF12	ENSG00000196914
chr11	120438113	120438143	forward_readgroup_102939	23	+	689	16	6	9	0	0	0	0	intron	ARHGEF12	ENSG00000196914
chr11	120438219	120438248	forward_readgroup_102940	14	+	404	14	2	4	0	0.045	0	0	intron	ARHGEF12	ENSG00000196914
chr11	120441773	120441803	forward_readgroup_102942	6	+	180	5	0	2	0	0.852	0	0	CDS	ARHGEF12	ENSG00000196914
chr11	120442315	120442344	forward_readgroup_102943	7	+	191	7	0	5	0	0.844	0	0	intron	ARHGEF12	ENSG00000196914
chr11	120442837	120442874	forward_readgroup_102944	10	+	364	9	3	5	0	0.004	0	0	intron	ARHGEF12	ENSG00000196914
chr11	120443391	120443424	forward_readgroup_102945	24	+	767	15	4	7	0	0.005	0	0	intron	ARHGEF12	ENSG00000196914
chr11	120443480	120443515	forward_readgroup_102946	7	+	230	4	3	3	0	0.001	0	0	intron	ARHGEF12	ENSG00000196914
chr11	120443576	120443605	forward_readgroup_102947	7	+	202	7	0	4	0	0.836	0	0	intron	ARHGEF12	ENSG00000196914
chr11	120444027	120444049	forward_readgroup_102948	5	+	110	1	1	1	0.089	0.089	0.093	0.099	intron	ARHGEF12	ENSG00000196914
chr11	120444201	120444224	forward_readgroup_102949	5	+	115	2	0	1	0.005	0.903	0.005	0.006	intron	ARHGEF12	ENSG00000196914
chr11	120444399	120444433	forward_readgroup_102951	5	+	170	2	2	2	0.01	0.01	0.01	0.012	intron	ARHGEF12	ENSG00000196914
chr11	120444581	120444607	forward_readgroup_102952	5	+	130	5	0	4	0	0.891	0	0	intron	ARHGEF12	ENSG00000196914
chr11	120467236	120467256	forward_readgroup_102954	5	+	100	2	0	1	0.004	0.915	0.004	0.005	CDS	ARHGEF12	ENSG00000196914
chr11	120472283	120472321	forward_readgroup_102955	7	+	266	3	0	2	0.002	0.789	0.002	0.003	intron	ARHGEF12	ENSG00000196914
chr11	120473138	120473172	forward_readgroup_102956	5	+	170	2	1	1	0.01	0.13	0.01	0.012	intron	ARHGEF12	ENSG00000196914
chr11	120474566	120474596	forward_readgroup_102957	7	+	210	3	2	1	0.001	0.014	0.001	0.001	CDS	ARHGEF12	ENSG00000196914
chr11	120478462	120478490	forward_readgroup_102958	6	+	168	6	0	4	0	0.861	0	0	intron	ARHGEF12	ENSG00000196914
chr11	120479389	120479419	forward_readgroup_102959	5	+	150	5	2	1	0	0.008	0	0	intron	ARHGEF12	ENSG00000196914
chr11	120482885	120482909	forward_readgroup_102960	5	+	120	3	4	2	0	0	0	0	intron	ARHGEF12	ENSG00000196914
chr11	120485120	120485153	forward_readgroup_102961	6	+	213	5	0	2	0	0.827	0	0	UTR3	ARHGEF12	ENSG00000196914
chr11	120485403	120485424	forward_readgroup_102962	5	+	105	2	1	1	0.004	0.085	0.004	0.005	UTR3	ARHGEF12	ENSG00000196914
chr11	120485501	120485534	forward_readgroup_102963	12	+	318	10	1	4	0	0.213	0	0	UTR3	ARHGEF12	ENSG00000196914
chr11	120485606	120485642	forward_readgroup_102964	9	+	309	5	1	3	0	0.209	0	0	UTR3	ARHGEF12	ENSG00000196914
chr11	120485797	120485835	forward_readgroup_102965	6	+	246	4	2	2	0	0.019	0	0	UTR3	ARHGEF12	ENSG00000196914
chr11	120485875	120485925	forward_readgroup_102966	16	+	704	7	4	5	0	0.003	0	0	UTR3	ARHGEF12	ENSG00000196914
chr11	120485945	120485992	forward_readgroup_102967	328	+	10242	234	32	18	0	0	0	0	UTR3	ARHGEF12	ENSG00000196914
chr11	120486061	120486108	forward_readgroup_102968	26	+	917	2	4	2	0.147	0.008	0.197	0.2	UTR3	ARHGEF12	ENSG00000196914
chr11	120486131	120486142	forward_readgroup_102970	5	+	55	2	0	1	0.001	0.952	0.001	0.001	UTR3	ARHGEF12	ENSG00000196914
chr11	120486147	120486177	forward_readgroup_102971	14	+	396	7	3	5	0	0.005	0	0	UTR3	ARHGEF12	ENSG00000196914
chr11	120486193	120486231	forward_readgroup_102972	7	+	259	3	2	3	0.002	0.021	0.002	0.003	UTR3	ARHGEF12	ENSG00000196914
chr11	120486396	120486427	forward_readgroup_102973	7	+	216	3	0	2	0.001	0.825	0.001	0.001	UTR3	ARHGEF12	ENSG00000196914
chr11	120486507	120486538	forward_readgroup_102974	13	+	339	5	1	3	0	0.223	0	0	UTR3	ARHGEF12	ENSG00000196914
chr11	120486679	120486695	forward_readgroup_102975	6	+	91	2	0	2	0.003	0.922	0.003	0.004	UTR3	ARHGEF12	ENSG00000196914
chr11	120486696	120486733	forward_readgroup_102976	16	+	501	5	2	4	0	0.064	0	0	UTR3	ARHGEF12	ENSG00000196914
chr11	120486743	120486769	forward_readgroup_102977	17	+	442	6	3	3	0	0.007	0	0	UTR3	ARHGEF12	ENSG00000196914
chr11	120486841	120486891	forward_readgroup_102978	10	+	627	14	4	9	0	0.002	0	0	UTR3	ARHGEF12	ENSG00000196914
chr11	120486891	120486918	forward_readgroup_102979	6	+	150	4	0	3	0	0.875	0	0	UTR3	ARHGEF12	ENSG00000196914
chr11	120486985	120487005	forward_readgroup_102980	5	+	100	1	0	1	0.081	0.915	0.085	0.091	UTR3	ARHGEF12	ENSG00000196914
chr11	120487044	120487082	forward_readgroup_102981	7	+	276	8	0	6	0	0.782	0	0	UTR3	ARHGEF12	ENSG00000196914
chr11	120487195	120487208	forward_readgroup_102982	5	+	65	2	1	2	0.002	0.055	0.002	0.003	UTR3	ARHGEF12	ENSG00000196914
chr11	120487232	120487282	forward_readgroup_102983	7	+	581	21	2	9	0	0.08	0	0	UTR3	ARHGEF12	ENSG00000196914
chr11	120487282	120487299	forward_readgroup_102984	20	+	376	6	3	2	0	0.004	0	0	UTR3	ARHGEF12	ENSG00000196914
chr11	120487437	120487487	forward_readgroup_102985	30	+	1299	23	7	11	0	0	0	0	UTR3	ARHGEF12	ENSG00000196914
chr11	120487487	120487503	forward_readgroup_102986	5	+	116	2	0	1	0.005	0.902	0.005	0.006	UTR3	ARHGEF12	ENSG00000196914
chr11	120487759	120487789	forward_readgroup_102987	9	+	268	2	0	1	0.022	0.788	0.024	0.027	UTR3	ARHGEF12	ENSG00000196914
chr11	120487855	120487883	forward_readgroup_102989	9	+	226	7	0	5	0	0.818	0	0	UTR3	ARHGEF12	ENSG00000196914
chr11	120487898	120487922	forward_readgroup_102990	8	+	190	3	1	2	0.001	0.143	0.001	0.001	UTR3	ARHGEF12	ENSG00000196914
chr11	120487973	120488007	forward_readgroup_102991	27	+	769	18	6	8	0	0	0	0	UTR3	ARHGEF12	ENSG00000196914
chr11	120488008	120488026	forward_readgroup_102992	6	+	108	1	0	1	0.087	0.908	0.092	0.098	UTR3	ARHGEF12	ENSG00000196914
chr11	120488097	120488110	forward_readgroup_102993	5	+	65	1	0	1	0.055	0.944	0.056	0.062	UTR3	ARHGEF12	ENSG00000196914
chr11	120488231	120488267	forward_readgroup_102995	8.5	+	306	6	0	6	0	0.762	0	0	UTR3	ARHGEF12	ENSG00000196914
chr11	120488307	120488331	forward_readgroup_102996	8	+	195	8	2	3	0	0.013	0	0	UTR3	ARHGEF12	ENSG00000196914
chr11	120488354	120488393	forward_readgroup_102997	15	+	505	10	4	4	0	0.001	0	0	UTR3	ARHGEF12	ENSG00000196914
chr11	120488408	120488458	forward_readgroup_102998	297	+	9051	224	86	18	0	0	0	0	UTR3	ARHGEF12	ENSG00000196914
chr11	120488458	120488508	forward_readgroup_102999	17	+	14033	358	40	15	0	0	0	0	UTR3	ARHGEF12	ENSG00000196914
chr11	120488508	120488558	forward_readgroup_103000	93	+	5293	67	39	15	0	0	0	0	UTR3	ARHGEF12	ENSG00000196914
chr11	120488558	120488594	forward_readgroup_103001	25	+	908	12	4	5	0	0.008	0	0	UTR3	ARHGEF12	ENSG00000196914
chr11	120488611	120488645	forward_readgroup_103002	17	+	539	17	2	5	0	0.071	0	0	UTR3	ARHGEF12	ENSG00000196914
chr11	120488689	120488739	forward_readgroup_103004	17	+	979	24	0	11	0	0.419	0	0	UTR3	ARHGEF12	ENSG00000196914
chr11	120488739	120488765	forward_readgroup_103005	35	+	922	12	4	4	0	0.008	0	0	UTR3	ARHGEF12	ENSG00000196914
chr11	120488789	120488823	forward_readgroup_103006	110	+	3661	71	18	12	0	0	0	0	UTR3	ARHGEF12	ENSG00000196914
chr11	120488825	120488844	forward_readgroup_103007	5	+	95	2	1	2	0.003	0.078	0.003	0.004	UTR3	ARHGEF12	ENSG00000196914
chr11	120488858	120488881	forward_readgroup_103008	11	+	235	6	0	3	0	0.811	0	0	UTR3	ARHGEF12	ENSG00000196914
chr11	120488884	120488928	forward_readgroup_103009	13	+	570	12	7	7	0	0	0	0	UTR3	ARHGEF12	ENSG00000196914
chr11	120488939	120488970	forward_readgroup_103010	7	+	191	3	2	3	0.001	0.012	0.001	0.001	UTR3	ARHGEF12	ENSG00000196914
chr11	120488986	120489020	forward_readgroup_103011	10	+	295	4	4	3	0	0	0	0	UTR3	ARHGEF12	ENSG00000196914
chr11	120489114	120489143	forward_readgroup_103012	16	+	458	10	2	4	0	0.055	0	0	UTR3	ARHGEF12	ENSG00000196914
chr11	120489264	120489298	forward_readgroup_103013	33	+	1111	17	6	8	0	0	0	0	UTR3	ARHGEF12	ENSG00000196914
chr11	120489396	120489422	forward_readgroup_103014	10	+	260	6	0	5	0	0.794	0	0	UTR3	ARHGEF12	ENSG00000196914
chr11	120489495	120489526	forward_readgroup_103015	12	+	348	8	4	3	0	0	0	0	UTR3	ARHGEF12	ENSG00000196914
chr11	120489700	120489732	forward_readgroup_103016	6	+	195	3	0	1	0.001	0.841	0.001	0.001	UTR3	ARHGEF12	ENSG00000196914
chr11	120529642	120529676	forward_readgroup_103019	8	+	264	5	1	4	0	0.186	0	0	intron	GRIK4	ENSG00000149403
chr11	120550356	120550386	forward_readgroup_103020	19	+	538	1	4	1	0.297	0.001	0.38	0.381	intron	GRIK4	ENSG00000149403
chr11	120571586	120571623	forward_readgroup_103021	9	+	303	4	0	2	0	0.764	0	0	intron	GRIK4	ENSG00000149403
chr11	120640428	120640460	forward_readgroup_103022	7	+	231	2	1	2	0.017	0.167	0.018	0.02	intron	GRIK4	ENSG00000149403
chr11	120641298	120641315	forward_readgroup_103023	5	+	85	4	0	3	0	0.927	0	0	intron	GRIK4	ENSG00000149403
chr11	120903990	120904007	forward_readgroup_103027	6	+	95	3	1	3	0	0.078	0	0	intron	GRIK4	ENSG00000149403
chr11	121024512	121024536	forward_readgroup_103031	6.5	+	146	1	1	1	0.114	0.114	0.122	0.127	multigenic	TBCEL,TBCEL-TECTA	ENSG00000154114,ENSG00000285509
chr11	121024548	121024580	forward_readgroup_103032	6	+	192	2	7	2	0.012	0	0.013	0.015	multigenic	TBCEL,TBCEL-TECTA	ENSG00000154114,ENSG00000285509
chr11	121026048	121026080	forward_readgroup_103034	10	+	320	9	1	4	0	0.214	0	0	multigenic	TBCEL,TBCEL-TECTA	ENSG00000154114,ENSG00000285509
chr11	121026285	121026317	forward_readgroup_103035	15	+	414	11	1	5	0	0.255	0	0	multigenic	TBCEL,TBCEL-TECTA	ENSG00000154114,ENSG00000285509
chr11	121026565	121026580	forward_readgroup_103036	7	+	103	1	0	1	0.084	0.912	0.088	0.094	multigenic	TBCEL,TBCEL-TECTA	ENSG00000154114,ENSG00000285509
chr11	121026696	121026726	forward_readgroup_103038	10	+	299	7	0	4	0	0.766	0	0	multigenic	TBCEL,TBCEL-TECTA	ENSG00000154114,ENSG00000285509
chr11	121026822	121026857	forward_readgroup_103039	17	+	543	10	1	7	0	0.298	0	0	multigenic	TBCEL,TBCEL-TECTA	ENSG00000154114,ENSG00000285509
chr11	121027037	121027067	forward_readgroup_103040	12	+	342	7	3	6	0	0.003	0	0	multigenic	TBCEL,TBCEL-TECTA	ENSG00000154114,ENSG00000285509
chr11	121027282	121027307	forward_readgroup_103041	14	+	349	10	0	7	0	0.733	0	0	multigenic	TBCEL,TBCEL-TECTA	ENSG00000154114,ENSG00000285509
chr11	121027414	121027451	forward_readgroup_103042	91	+	3016	48	9	13	0	0.001	0	0	multigenic	TBCEL,TBCEL-TECTA	ENSG00000154114,ENSG00000285509
chr11	121027540	121027563	forward_readgroup_103043	11	+	251	6	5	3	0	0	0	0	multigenic	TBCEL,TBCEL-TECTA	ENSG00000154114,ENSG00000285509
chr11	121027634	121027684	forward_readgroup_103044	9	+	772	19	10	7	0	0	0	0	multigenic	TBCEL,TBCEL-TECTA	ENSG00000154114,ENSG00000285509
chr11	121027766	121027799	forward_readgroup_103045	8	+	264	8	0	4	0	0.791	0	0	multigenic	TBCEL,TBCEL-TECTA	ENSG00000154114,ENSG00000285509
chr11	121028782	121028813	forward_readgroup_103046	11	+	335	8	5	5	0	0	0	0	multigenic	TBCEL,TBCEL-TECTA	ENSG00000154114,ENSG00000285509
chr11	121028895	121028920	forward_readgroup_103047	6	+	146	2	0	2	0.007	0.878	0.008	0.009	multigenic	TBCEL,TBCEL-TECTA	ENSG00000154114,ENSG00000285509
chr11	121029850	121029900	forward_readgroup_103048	9	+	396	8	4	6	0	0	0	0	multigenic	TBCEL,TBCEL-TECTA	ENSG00000154114,ENSG00000285509
chr11	121030705	121030738	forward_readgroup_103049	9	+	297	7	0	4	0	0.768	0	0	multigenic	TBCEL,TBCEL-TECTA	ENSG00000154114,ENSG00000285509
chr11	121031293	121031310	forward_readgroup_103050	6	+	99	2	0	2	0.004	0.916	0.004	0.005	multigenic	TBCEL,TBCEL-TECTA	ENSG00000154114,ENSG00000285509
chr11	121031312	121031324	forward_readgroup_103051	6	+	72	1	0	1	0.06	0.938	0.062	0.068	multigenic	TBCEL,TBCEL-TECTA	ENSG00000154114,ENSG00000285509
chr11	121031457	121031483	forward_readgroup_103052	6	+	153	3	2	2	0	0.008	0	0	multigenic	TBCEL,TBCEL-TECTA	ENSG00000154114,ENSG00000285509
chr11	121032005	121032044	forward_readgroup_103053	24	+	731	15	8	6	0	0	0	0	multigenic	TBCEL,TBCEL-TECTA	ENSG00000154114,ENSG00000285509
chr11	121033133	121033169	forward_readgroup_103054	31	+	1004	24	12	10	0	0	0	0	multigenic	TBCEL,TBCEL-TECTA	ENSG00000154114,ENSG00000285509
chr11	121033238	121033266	forward_readgroup_103055	16	+	447	8	0	6	0	0.672	0	0	multigenic	TBCEL,TBCEL-TECTA	ENSG00000154114,ENSG00000285509
chr11	121033278	121033309	forward_readgroup_103056	6	+	186	1	4	1	0.14	0	0.152	0.156	multigenic	TBCEL,TBCEL-TECTA	ENSG00000154114,ENSG00000285509
chr11	121033662	121033688	forward_readgroup_103057	6	+	153	3	0	1	0	0.873	0	0	multigenic	TBCEL,TBCEL-TECTA	ENSG00000154114,ENSG00000285509
chr11	121033785	121033816	forward_readgroup_103058	25	+	766	14	2	6	0	0.117	0	0	multigenic	TBCEL,TBCEL-TECTA	ENSG00000154114,ENSG00000285509
chr11	121034014	121034036	forward_readgroup_103059	5	+	110	2	2	2	0.004	0.004	0.004	0.005	multigenic	TBCEL,TBCEL-TECTA	ENSG00000154114,ENSG00000285509
chr11	121034506	121034537	forward_readgroup_103060	11	+	307	7	1	4	0	0.208	0	0	multigenic	TBCEL,TBCEL-TECTA	ENSG00000154114,ENSG00000285509
chr11	121035207	121035220	forward_readgroup_103061	5	+	65	1	0	1	0.055	0.944	0.056	0.062	multigenic	TBCEL,TBCEL-TECTA	ENSG00000154114,ENSG00000285509
chr11	121035221	121035241	forward_readgroup_103062	5	+	100	1	0	1	0.081	0.915	0.085	0.091	multigenic	TBCEL,TBCEL-TECTA	ENSG00000154114,ENSG00000285509
chr11	121036375	121036402	forward_readgroup_103063	8	+	208	2	0	1	0.014	0.831	0.015	0.017	multigenic	TBCEL,TBCEL-TECTA	ENSG00000154114,ENSG00000285509
chr11	121036638	121036678	forward_readgroup_103064	12	+	417	8	2	6	0	0.047	0	0	multigenic	TBCEL,TBCEL-TECTA	ENSG00000154114,ENSG00000285509
chr11	121037664	121037690	forward_readgroup_103065	7	+	180	6	1	4	0	0.136	0	0	multigenic	TBCEL,TBCEL-TECTA	ENSG00000154114,ENSG00000285509
chr11	121037842	121037881	forward_readgroup_103066	6	+	217	4	0	3	0	0.824	0	0	multigenic	TBCEL,TBCEL-TECTA	ENSG00000154114,ENSG00000285509
chr11	121038864	121038891	forward_readgroup_103067	9	+	235	6	3	5	0	0.001	0	0	multigenic	TBCEL,TBCEL-TECTA	ENSG00000154114,ENSG00000285509
chr11	121039003	121039030	forward_readgroup_103068	7	+	182	6	0	3	0	0.851	0	0	multigenic	TBCEL,TBCEL-TECTA	ENSG00000154114,ENSG00000285509
chr11	121039306	121039320	forward_readgroup_103069	5	+	70	3	0	2	0	0.94	0	0	multigenic	TBCEL,TBCEL-TECTA	ENSG00000154114,ENSG00000285509
chr11	121040471	121040491	forward_readgroup_103071	5	+	100	2	1	1	0.004	0.081	0.004	0.005	multigenic	TBCEL,TBCEL-TECTA	ENSG00000154114,ENSG00000285509
chr11	121040896	121040931	forward_readgroup_103072	8	+	272	6	0	6	0	0.785	0	0	multigenic	TBCEL,TBCEL-TECTA	ENSG00000154114,ENSG00000285509
chr11	121041344	121041375	forward_readgroup_103073	12	+	364	8	2	6	0	0.038	0	0	multigenic	TBCEL,TBCEL-TECTA	ENSG00000154114,ENSG00000285509
chr11	121041766	121041795	forward_readgroup_103074	7	+	207	4	0	2	0	0.832	0	0	multigenic	TBCEL,TBCEL-TECTA	ENSG00000154114,ENSG00000285509
chr11	121042806	121042828	forward_readgroup_103075	5	+	110	3	0	1	0	0.907	0	0	multigenic	TBCEL,TBCEL-TECTA	ENSG00000154114,ENSG00000285509
chr11	121043475	121043506	forward_readgroup_103076	8	+	241	8	1	5	0	0.173	0	0	multigenic	TBCEL,TBCEL-TECTA	ENSG00000154114,ENSG00000285509
chr11	121043823	121043850	forward_readgroup_103077	6	+	161	5	1	5	0	0.124	0	0	multigenic	TBCEL,TBCEL-TECTA	ENSG00000154114,ENSG00000285509
chr11	121044299	121044324	forward_readgroup_103078	7	+	173	5	0	2	0	0.857	0	0	multigenic	TBCEL,TBCEL-TECTA	ENSG00000154114,ENSG00000285509
chr11	121044458	121044486	forward_readgroup_103079	6	+	168	2	1	2	0.01	0.129	0.01	0.012	multigenic	TBCEL,TBCEL-TECTA	ENSG00000154114,ENSG00000285509
chr11	121044500	121044525	forward_readgroup_103080	5	+	125	3	1	3	0	0.099	0	0	multigenic	TBCEL,TBCEL-TECTA	ENSG00000154114,ENSG00000285509
chr11	121045336	121045363	forward_readgroup_103081	8	+	216	3	2	3	0.001	0.015	0.001	0.001	multigenic	TBCEL,TBCEL-TECTA	ENSG00000154114,ENSG00000285509
chr11	121045796	121045823	forward_readgroup_103082	8	+	212	3	0	2	0.001	0.828	0.001	0.001	multigenic	TBCEL,TBCEL-TECTA	ENSG00000154114,ENSG00000285509
chr11	121049083	121049108	forward_readgroup_103083	5	+	125	3	0	3	0	0.895	0	0	multigenic	TBCEL,TBCEL-TECTA	ENSG00000154114,ENSG00000285509
chr11	121050047	121050087	forward_readgroup_103084	9	+	356	8	0	6	0	0.729	0	0	multigenic	TBCEL,TBCEL-TECTA	ENSG00000154114,ENSG00000285509
chr11	121050220	121050257	forward_readgroup_103085	6	+	216	4	0	4	0	0.825	0	0	multigenic	TBCEL,TBCEL-TECTA	ENSG00000154114,ENSG00000285509
chr11	121051321	121051350	forward_readgroup_103086	6	+	174	4	2	3	0	0.01	0	0	multigenic	TBCEL,TBCEL-TECTA	ENSG00000154114,ENSG00000285509
chr11	121055864	121055893	forward_readgroup_103087	8	+	232	7	1	5	0	0.168	0	0	multigenic	TBCEL,TBCEL-TECTA	ENSG00000154114,ENSG00000285509
chr11	121056002	121056019	forward_readgroup_103088	5	+	85	2	0	1	0.003	0.927	0.003	0.004	multigenic	TBCEL,TBCEL-TECTA	ENSG00000154114,ENSG00000285509
chr11	121056359	121056387	forward_readgroup_103089	6	+	167	7	1	3	0	0.128	0	0	multigenic	TBCEL,TBCEL-TECTA	ENSG00000154114,ENSG00000285509
chr11	121058368	121058394	forward_readgroup_103090	10	+	258	4	2	3	0	0.021	0	0	multigenic	TBCEL,TBCEL-TECTA	ENSG00000154114,ENSG00000285509
chr11	121059310	121059337	forward_readgroup_103091	6	+	162	4	0	2	0	0.866	0	0	multigenic	TBCEL,TBCEL-TECTA	ENSG00000154114,ENSG00000285509
chr11	121061244	121061270	forward_readgroup_103092	5	+	130	3	5	1	0	0	0	0	multigenic	TBCEL,TBCEL-TECTA	ENSG00000154114,ENSG00000285509
chr11	121061904	121061936	forward_readgroup_103093	7	+	222	7	1	3	0	0.162	0	0	multigenic	TBCEL,TBCEL-TECTA	ENSG00000154114,ENSG00000285509
chr11	121062956	121062987	forward_readgroup_103094	5	+	155	4	0	3	0	0.871	0	0	multigenic	TBCEL,TBCEL-TECTA	ENSG00000154114,ENSG00000285509
chr11	121063344	121063372	forward_readgroup_103095	8	+	237	8	0	4	0	0.81	0	0	multigenic	TBCEL,TBCEL-TECTA	ENSG00000154114,ENSG00000285509
chr11	121063397	121063423	forward_readgroup_103096	6	+	147	4	1	3	0	0.115	0	0	multigenic	TBCEL,TBCEL-TECTA	ENSG00000154114,ENSG00000285509
chr11	121063486	121063522	forward_readgroup_103097	12	+	400	12	1	8	0	0.249	0	0	multigenic	TBCEL,TBCEL-TECTA	ENSG00000154114,ENSG00000285509
chr11	121063793	121063826	forward_readgroup_103098	26	+	824	9	6	5	0	0	0	0	multigenic	TBCEL,TBCEL-TECTA	ENSG00000154114,ENSG00000285509
chr11	121064685	121064710	forward_readgroup_103100	7	+	175	4	0	3	0	0.856	0	0	multigenic	TBCEL,TBCEL-TECTA	ENSG00000154114,ENSG00000285509
chr11	121068291	121068318	forward_readgroup_103101	16	+	410	9	7	2	0	0	0	0	multigenic	TBCEL,TBCEL-TECTA	ENSG00000154114,ENSG00000285509
chr11	121068353	121068379	forward_readgroup_103102	5	+	130	5	1	2	0	0.103	0	0	multigenic	TBCEL,TBCEL-TECTA	ENSG00000154114,ENSG00000285509
chr11	121068439	121068482	forward_readgroup_103103	17	+	618	13	5	5	0	0	0	0	multigenic	TBCEL,TBCEL-TECTA	ENSG00000154114,ENSG00000285509
chr11	121070702	121070738	forward_readgroup_103104	40	+	1154	3	7	2	0.065	0	0.085	0.091	multigenic	TBCEL,TBCEL-TECTA	ENSG00000154114,ENSG00000285509
chr11	121071197	121071223	forward_readgroup_103105	5	+	130	3	1	2	0	0.103	0	0	multigenic	TBCEL,TBCEL-TECTA	ENSG00000154114,ENSG00000285509
chr11	121073114	121073149	forward_readgroup_103106	7	+	229	1	2	1	0.166	0.017	0.184	0.187	multigenic	TBCEL,TBCEL-TECTA	ENSG00000154114,ENSG00000285509
chr11	121073911	121073938	forward_readgroup_103107	7	+	189	6	0	4	0	0.845	0	0	multigenic	TBCEL,TBCEL-TECTA	ENSG00000154114,ENSG00000285509
chr11	121074471	121074508	forward_readgroup_103108	19	+	700	10	3	7	0	0.022	0	0	multigenic	TBCEL,TBCEL-TECTA	ENSG00000154114,ENSG00000285509
chr11	121074518	121074541	forward_readgroup_103109	7	+	161	2	1	2	0.009	0.124	0.009	0.011	multigenic	TBCEL,TBCEL-TECTA	ENSG00000154114,ENSG00000285509
chr11	121076747	121076775	forward_readgroup_103110	6	+	168	4	1	3	0	0.129	0	0	multigenic	TBCEL,TBCEL-TECTA	ENSG00000154114,ENSG00000285509
chr11	121077492	121077524	forward_readgroup_103111	6	+	189	5	1	4	0	0.142	0	0	multigenic	TBCEL,TBCEL-TECTA	ENSG00000154114,ENSG00000285509
chr11	121078631	121078664	forward_readgroup_103112	6	+	185	2	1	2	0.011	0.14	0.012	0.014	multigenic	TBCEL,TBCEL-TECTA	ENSG00000154114,ENSG00000285509
chr11	121078876	121078907	forward_readgroup_103113	20	+	617	21	1	12	0	0.317	0	0	multigenic	TBCEL,TBCEL-TECTA	ENSG00000154114,ENSG00000285509
chr11	121081185	121081208	forward_readgroup_103114	8	+	175	4	1	2	0	0.133	0	0	multigenic	TBCEL,TBCEL-TECTA	ENSG00000154114,ENSG00000285509
chr11	121081482	121081509	forward_readgroup_103115	16	+	430	12	1	6	0	0.261	0	0	multigenic	TBCEL,TBCEL-TECTA	ENSG00000154114,ENSG00000285509
chr11	121085963	121085992	forward_readgroup_103116	5	+	145	4	1	3	0	0.113	0	0	multigenic	TBCEL,TBCEL-TECTA	ENSG00000154114,ENSG00000285509
chr11	121086188	121086216	forward_readgroup_103117	8	+	224	6	2	3	0	0.016	0	0	multigenic	TBCEL,TBCEL-TECTA	ENSG00000154114,ENSG00000285509
chr11	121086376	121086406	forward_readgroup_103120	6	+	180	4	1	3	0	0.136	0	0	multigenic	TBCEL,TBCEL-TECTA	ENSG00000154114,ENSG00000285509
chr11	121087404	121087442	forward_readgroup_103122	11	+	375	9	2	5	0	0.04	0	0	multigenic	TBCEL,TBCEL-TECTA	ENSG00000154114,ENSG00000285509
chr11	121087533	121087561	forward_readgroup_103123	9	+	283	13	5	5	0	0	0	0	multigenic	TBCEL,TBCEL-TECTA	ENSG00000154114,ENSG00000285509
chr11	121087623	121087665	forward_readgroup_103124	38	+	1065	25	3	10	0	0.055	0	0	multigenic	TBCEL,TBCEL-TECTA	ENSG00000154114,ENSG00000285509
chr11	121087706	121087740	forward_readgroup_103125	25	+	760	13	12	8	0	0	0	0	multigenic	TBCEL,TBCEL-TECTA	ENSG00000154114,ENSG00000285509
chr11	121087852	121087878	forward_readgroup_103126	7	+	185	5	1	3	0	0.14	0	0	multigenic	TBCEL,TBCEL-TECTA	ENSG00000154114,ENSG00000285509
chr11	121087887	121087917	forward_readgroup_103127	16	+	396	11	2	5	0	0.044	0	0	multigenic	TBCEL,TBCEL-TECTA	ENSG00000154114,ENSG00000285509
chr11	121087955	121087996	forward_readgroup_103128	21	+	838	15	5	9	0	0.001	0	0	multigenic	TBCEL,TBCEL-TECTA	ENSG00000154114,ENSG00000285509
chr11	121088011	121088031	forward_readgroup_103129	5	+	100	3	1	3	0	0.081	0	0	multigenic	TBCEL,TBCEL-TECTA	ENSG00000154114,ENSG00000285509
chr11	121088211	121088242	forward_readgroup_103130	54	+	1661	32	8	10	0	0	0	0	multigenic	TBCEL,TBCEL-TECTA	ENSG00000154114,ENSG00000285509
chr11	121088456	121088485	forward_readgroup_103131	7	+	192	3	1	1	0.001	0.144	0.001	0.001	multigenic	TBCEL,TBCEL-TECTA	ENSG00000154114,ENSG00000285509
chr11	121088582	121088609	forward_readgroup_103132	7	+	191	5	2	4	0	0.012	0	0	multigenic	TBCEL,TBCEL-TECTA	ENSG00000154114,ENSG00000285509
chr11	121088624	121088665	forward_readgroup_103133	20	+	762	12	3	7	0	0.026	0	0	multigenic	TBCEL,TBCEL-TECTA	ENSG00000154114,ENSG00000285509
chr11	121088903	121088930	forward_readgroup_103134	29	+	779	24	6	7	0	0	0	0	multigenic	TBCEL,TBCEL-TECTA	ENSG00000154114,ENSG00000285509
chr11	121089216	121089251	forward_readgroup_103135	8	+	293	5	1	3	0	0.201	0	0	multigenic	TBCEL,TBCEL-TECTA	ENSG00000154114,ENSG00000285509
chr11	121089300	121089330	forward_readgroup_103136	11	+	310	5	1	5	0	0.209	0	0	multigenic	TBCEL,TBCEL-TECTA	ENSG00000154114,ENSG00000285509
chr11	121089332	121089368	forward_readgroup_103137	5	+	204	6	0	5	0	0.834	0	0	multigenic	TBCEL,TBCEL-TECTA	ENSG00000154114,ENSG00000285509
chr11	121089851	121089863	forward_readgroup_103138	5	+	60	1	0	1	0.051	0.948	0.052	0.058	multigenic	TBCEL,TBCEL-TECTA	ENSG00000154114,ENSG00000285509
chr11	121090019	121090043	forward_readgroup_103139	5	+	120	3	0	2	0	0.899	0	0	multigenic	TBCEL,TBCEL-TECTA	ENSG00000154114,ENSG00000285509
chr11	121090648	121090683	forward_readgroup_103140	27	+	934	23	6	10	0	0	0	0	multigenic	TBCEL,TBCEL-TECTA	ENSG00000154114,ENSG00000285509
chr11	121090704	121090754	forward_readgroup_103141	22.5	+	1890	59	23	13	0	0	0	0	multigenic	TBCEL,TBCEL-TECTA	ENSG00000154114,ENSG00000285509
chr11	121090754	121090767	forward_readgroup_103142	81	+	1053	12	1	2	0	0.367	0	0	multigenic	TBCEL,TBCEL-TECTA	ENSG00000154114,ENSG00000285509
chr11	121091205	121091240	forward_readgroup_103143	10	+	342	10	0	7	0	0.738	0	0	intron	TBCEL-TECTA	ENSG00000285509
chr11	121096559	121096595	forward_readgroup_103144	6	+	216	4	4	2	0	0	0	0	intron	TBCEL-TECTA	ENSG00000285509
chr11	121097110	121097127	forward_readgroup_103145	6	+	102	2	0	2	0.004	0.913	0.004	0.005	intron	TBCEL-TECTA	ENSG00000285509
chr11	121109707	121109735	forward_readgroup_103147	5	+	140	3	1	2	0	0.11	0	0	multigenic	TBCEL-TECTA,TECTA	ENSG00000109927,ENSG00000285509
chr11	121148781	121148810	forward_readgroup_103149	8	+	232	5	0	2	0	0.814	0	0	intron	TECTA	ENSG00000109927
chr11	121161568	121161617	forward_readgroup_103151	10	+	587	5	2	4	0	0.081	0	0	intron	TECTA	ENSG00000109927
chr11	121161746	121161776	forward_readgroup_103152	16	+	476	14	0	8	0	0.655	0	0	intron	TECTA	ENSG00000109927
chr11	121191420	121191450	forward_readgroup_103154	6	+	175	1	1	1	0.133	0.133	0.144	0.148	UTR3	TECTA	ENSG00000109927
chr11	121293683	121293710	forward_readgroup_103158	11	+	295	10	4	7	0	0	0	0	intron	SC5D	ENSG00000109929
chr11	121294885	121294910	forward_readgroup_103159	9	+	225	6	0	3	0	0.819	0	0	intron	SC5D	ENSG00000109929
chr11	121296509	121296535	forward_readgroup_103160	8	+	208	6	2	3	0	0.014	0	0	intron	SC5D	ENSG00000109929
chr11	121303397	121303433	forward_readgroup_103161	18.5	+	583	13	1	7	0	0.309	0	0	CDS	SC5D	ENSG00000109929
chr11	121303496	121303531	forward_readgroup_103162	14	+	409	10	1	5	0	0.253	0	0	CDS	SC5D	ENSG00000109929
chr11	121303556	121303585	forward_readgroup_103163	11	+	324	8	2	5	0	0.031	0	0	CDS	SC5D	ENSG00000109929
chr11	121304384	121304424	forward_readgroup_103164	7	+	290	4	1	2	0	0.199	0	0	CDS	SC5D	ENSG00000109929
chr11	121306407	121306433	forward_readgroup_103165	19	+	494	8	3	4	0	0.009	0	0	CDS	SC5D	ENSG00000109929
chr11	121307058	121307082	forward_readgroup_103166	9	+	216	4	2	3	0	0.015	0	0	CDS	SC5D	ENSG00000109929
chr11	121307141	121307185	forward_readgroup_103168	155	+	6393	90	14	17	0	0.001	0	0	CDS	SC5D	ENSG00000109929
chr11	121307253	121307291	forward_readgroup_103169	93	+	3336	67	13	11	0	0	0	0	CDS	SC5D	ENSG00000109929
chr11	121307360	121307393	forward_readgroup_103170	23	+	634	15	2	9	0	0.09	0	0	CDS	SC5D	ENSG00000109929
chr11	121307512	121307535	forward_readgroup_103171	5	+	115	4	1	3	0	0.092	0	0	UTR3	SC5D	ENSG00000109929
chr11	121307550	121307581	forward_readgroup_103172	7	+	195	2	0	1	0.013	0.841	0.013	0.015	UTR3	SC5D	ENSG00000109929
chr11	121307787	121307810	forward_readgroup_103173	9	+	206	6	2	3	0	0.014	0	0	UTR3	SC5D	ENSG00000109929
chr11	121307852	121307902	forward_readgroup_103174	7.5	+	375	9	2	7	0	0.04	0	0	UTR3	SC5D	ENSG00000109929
chr11	121308080	121308130	forward_readgroup_103175	18	+	1340	25	4	8	0	0.026	0	0	UTR3	SC5D	ENSG00000109929
chr11	121308130	121308157	forward_readgroup_103176	135	+	3494	99	9	10	0	0.003	0	0	UTR3	SC5D	ENSG00000109929
chr11	121308173	121308199	forward_readgroup_103177	8	+	214	2	1	2	0.015	0.157	0.016	0.018	UTR3	SC5D	ENSG00000109929
chr11	121308236	121308270	forward_readgroup_103178	276	+	8042	187	45	14	0	0	0	0	UTR3	SC5D	ENSG00000109929
chr11	121308317	121308343	forward_readgroup_103179	7	+	185	7	1	5	0	0.14	0	0	UTR3	SC5D	ENSG00000109929
chr11	121308397	121308446	forward_readgroup_103180	26	+	1104	15	18	4	0	0	0	0	UTR3	SC5D	ENSG00000109929
chr11	121308463	121308513	forward_readgroup_103181	29	+	1361	25	6	12	0	0.001	0	0	UTR3	SC5D	ENSG00000109929
chr11	121308513	121308535	forward_readgroup_103182	72	+	1580	52	6	7	0	0.003	0	0	UTR3	SC5D	ENSG00000109929
chr11	121308548	121308573	forward_readgroup_103183	7	+	175	3	1	3	0.001	0.133	0.001	0.001	UTR3	SC5D	ENSG00000109929
chr11	121308587	121308637	forward_readgroup_103184	17	+	908	18	7	8	0	0	0	0	UTR3	SC5D	ENSG00000109929
chr11	121308734	121308769	forward_readgroup_103185	7	+	266	1	2	1	0.187	0.022	0.211	0.214	UTR3	SC5D	ENSG00000109929
chr11	121308904	121308919	forward_readgroup_103186	5	+	75	1	0	1	0.062	0.935	0.065	0.071	UTR3	SC5D	ENSG00000109929
chr11	121308958	121309004	forward_readgroup_103187	30.5	+	1046	21	12	7	0	0	0	0	UTR3	SC5D	ENSG00000109929
chr11	121309024	121309074	forward_readgroup_103188	33	+	1747	39	1	16	0	0.329	0	0	UTR3	SC5D	ENSG00000109929
chr11	121309074	121309085	forward_readgroup_103189	32	+	272	1	2	1	0.19	0.023	0.215	0.218	UTR3	SC5D	ENSG00000109929
chr11	121309123	121309152	forward_readgroup_103190	7	+	213	6	2	2	0	0.015	0	0	UTR3	SC5D	ENSG00000109929
chr11	121309420	121309444	forward_readgroup_103191	5	+	120	1	0	1	0.096	0.899	0.101	0.107	UTR3	SC5D	ENSG00000109929
chr11	121309517	121309550	forward_readgroup_103192	24	+	667	18	4	5	0	0.003	0	0	UTR3	SC5D	ENSG00000109929
chr11	121309552	121309580	forward_readgroup_103193	26	+	684	23	0	8	0	0.544	0	0	UTR3	SC5D	ENSG00000109929
chr11	121309587	121309622	forward_readgroup_103194	61	+	1613	48	2	8	0	0.245	0	0	UTR3	SC5D	ENSG00000109929
chr11	121309632	121309655	forward_readgroup_103195	8	+	176	5	2	2	0	0.01	0	0	UTR3	SC5D	ENSG00000109929
chr11	121309658	121309708	forward_readgroup_103196	36	+	1719	22	6	7	0	0.004	0	0	UTR3	SC5D	ENSG00000109929
chr11	121309708	121309721	forward_readgroup_103197	14	+	209	1	2	1	0.154	0.014	0.17	0.173	UTR3	SC5D	ENSG00000109929
chr11	121309776	121309810	forward_readgroup_103198	9	+	279	9	0	7	0	0.78	0	0	UTR3	SC5D	ENSG00000109929
chr11	121310027	121310077	forward_readgroup_103199	23	+	975	14	8	8	0	0	0	0	UTR3	SC5D	ENSG00000109929
chr11	121310832	121310858	forward_readgroup_103201	7	+	182	5	3	3	0	0.001	0	0	UTR3	SC5D	ENSG00000109929
chr11	121310983	121311016	forward_readgroup_103202	7	+	229	6	1	4	0	0.166	0	0	UTR3	SC5D	ENSG00000109929
chr11	121311024	121311065	forward_readgroup_103203	10	+	337	5	0	4	0	0.741	0	0	UTR3	SC5D	ENSG00000109929
chr11	121311118	121311162	forward_readgroup_103204	59	+	1693	40	15	10	0	0	0	0	UTR3	SC5D	ENSG00000109929
chr11	121311308	121311341	forward_readgroup_103205	64	+	1932	37	9	13	0	0	0	0	UTR3	SC5D	ENSG00000109929
chr11	121311413	121311432	forward_readgroup_103206	5	+	95	1	0	1	0.078	0.919	0.081	0.087	UTR3	SC5D	ENSG00000109929
chr11	121311628	121311650	forward_readgroup_103207	6	+	132	2	0	2	0.006	0.889	0.006	0.007	UTR3	SC5D	ENSG00000109929
chr11	121311659	121311691	forward_readgroup_103208	16	+	495	5	2	3	0	0.062	0	0	UTR3	SC5D	ENSG00000109929
chr11	121311837	121311880	forward_readgroup_103209	7	+	335	8	4	5	0	0	0	0	UTR3	SC5D	ENSG00000109929
chr11	121311908	121311939	forward_readgroup_103210	13	+	407	7	9	3	0	0	0	0	UTR3	SC5D	ENSG00000109929
chr11	121312040	121312080	forward_readgroup_103211	10	+	323	5	4	5	0	0	0	0	UTR3	SC5D	ENSG00000109929
chr11	121312248	121312278	forward_readgroup_103212	6	+	180	6	0	5	0	0.852	0	0	UTR3	SC5D	ENSG00000109929
chr11	121312290	121312317	forward_readgroup_103213	27	+	724	26	1	8	0	0.338	0	0	UTR3	SC5D	ENSG00000109929
chr11	121312378	121312408	forward_readgroup_103214	10	+	308	7	2	7	0	0.029	0	0	UTR3	SC5D	ENSG00000109929
chr11	121312536	121312563	forward_readgroup_103215	8	+	213	3	5	3	0.001	0	0.001	0.001	UTR3	SC5D	ENSG00000109929
chr11	121312630	121312657	forward_readgroup_103216	11	+	261	9	3	7	0	0.002	0	0	UTR3	SC5D	ENSG00000109929
chr11	121312713	121312724	forward_readgroup_103217	5	+	55	2	1	1	0.001	0.047	0.001	0.001	UTR3	SC5D	ENSG00000109929
chr11	121312758	121312808	forward_readgroup_103218	41	+	1484	34	8	13	0	0	0	0	UTR3	SC5D	ENSG00000109929
chr11	121312808	121312858	forward_readgroup_103219	20.5	+	891	19	4	8	0	0.007	0	0	UTR3	SC5D	ENSG00000109929
chr11	121312858	121312900	forward_readgroup_103220	82	+	2502	75	6	7	0	0.018	0	0	UTR3	SC5D	ENSG00000109929
chr11	121312901	121312951	forward_readgroup_103221	21	+	1428	61	13	14	0	0	0	0	UTR3	SC5D	ENSG00000109929
chr11	121312951	121313001	forward_readgroup_103222	90	+	3931	81	19	16	0	0	0	0	UTR3	SC5D	ENSG00000109929
chr11	121313001	121313051	forward_readgroup_103223	18	+	1605	39	12	9	0	0	0	0	UTR3	SC5D	ENSG00000109929
chr11	121313051	121313065	forward_readgroup_103224	54	+	560	6	3	1	0	0.013	0	0	UTR3	SC5D	ENSG00000109929
chr11	121313066	121313116	forward_readgroup_103225	14	+	869	26	8	8	0	0	0	0	UTR3	SC5D	ENSG00000109929
chr11	121313116	121313166	forward_readgroup_103226	205	+	6730	164	28	13	0	0	0	0	UTR3	SC5D	ENSG00000109929
chr11	121313166	121313216	forward_readgroup_103227	158	+	7482	212	22	17	0	0	0	0	UTR3	SC5D	ENSG00000109929
chr11	121313216	121313243	forward_readgroup_103228	22	+	626	14	2	8	0	0.089	0	0	UTR3	SC5D	ENSG00000109929
chr11	121313295	121313333	forward_readgroup_103229	34	+	995	23	3	9	0	0.048	0	0	UTR3	SC5D	ENSG00000109929
chr11	121313342	121313387	forward_readgroup_103230	37	+	1258	19	15	9	0	0	0	0	UTR3	SC5D	ENSG00000109929
chr11	121495416	121495455	forward_readgroup_103235	11	+	403	1	2	1	0.25	0.045	0.301	0.303	intron	SORL1	ENSG00000137642
chr11	121503260	121503290	forward_readgroup_103236	10	+	290	7	1	4	0	0.199	0	0	intron	SORL1	ENSG00000137642
chr11	121530661	121530673	forward_readgroup_103237	5	+	60	2	2	2	0.001	0.001	0.001	0.001	intron	SORL1	ENSG00000137642
chr11	121539465	121539495	forward_readgroup_103239	5	+	150	4	2	3	0	0.008	0	0	intron	SORL1	ENSG00000137642
chr11	121547240	121547252	forward_readgroup_103240	5	+	63	1	0	1	0.053	0.946	0.054	0.06	intron	SORL1	ENSG00000137642
chr11	121547253	121547269	forward_readgroup_103241	6	+	96	1	0	1	0.078	0.918	0.082	0.088	intron	SORL1	ENSG00000137642
chr11	121551773	121551803	forward_readgroup_103242	9	+	265	6	1	4	0	0.186	0	0	intron	SORL1	ENSG00000137642
chr11	121579887	121579919	forward_readgroup_103243	5	+	160	7	0	4	0	0.867	0	0	intron	SORL1	ENSG00000137642
chr11	121608072	121608091	forward_readgroup_103244	6	+	114	4	3	3	0	0	0	0	intron	SORL1	ENSG00000137642
chr11	121630110	121630125	forward_readgroup_103245	5	+	75	2	0	1	0.002	0.935	0.002	0.003	UTR3	SORL1	ENSG00000137642
chr11	121630478	121630499	forward_readgroup_103247	5	+	105	2	2	1	0.004	0.004	0.004	0.005	UTR3	SORL1	ENSG00000137642
chr11	121631110	121631140	forward_readgroup_103248	6	+	179	5	1	2	0	0.136	0	0	UTR3	SORL1	ENSG00000137642
chr11	121631481	121631509	forward_readgroup_103249	8	+	224	6	1	3	0	0.163	0	0	UTR3	SORL1	ENSG00000137642
chr11	121633367	121633388	forward_readgroup_103250	5	+	105	4	0	3	0	0.911	0	0	UTR3	SORL1	ENSG00000137642
chr11	122281229	122281252	reverse_readgroup_93422	54	-	1242	56	0	2	0	0.331	0	0	lncRNA	MIR100HG	ENSG00000255248
chr11	122296156	122296178	reverse_readgroup_93424	6	-	132	6	6	1	0	0	0	0	lncRNA	MIR100HG	ENSG00000255248
chr11	122305494	122305515	reverse_readgroup_93425	12	-	252	1	12	1	0.179	0	0.201	0.204	lncRNA	MIR100HG	ENSG00000255248
chr11	122331524	122331546	reverse_readgroup_93426	5	-	110	4	0	3	0	0.907	0	0	lncRNA	MIR100HG	ENSG00000255248
chr11	122666759	122666791	forward_readgroup_103278	14	+	438	8	1	8	0	0.264	0	0	intron	UBASH3B	ENSG00000154127
chr11	122666903	122666934	forward_readgroup_103279	8	+	246	5	2	4	0	0.019	0	0	intron	UBASH3B	ENSG00000154127
chr11	122666938	122666967	forward_readgroup_103280	6	+	173	2	1	1	0.01	0.132	0.011	0.013	intron	UBASH3B	ENSG00000154127
chr11	122667566	122667592	forward_readgroup_103281	6	+	155	1	2	1	0.12	0.008	0.129	0.134	intron	UBASH3B	ENSG00000154127
chr11	122677498	122677524	forward_readgroup_103283	9	+	234	7	1	4	0	0.169	0	0	intron	UBASH3B	ENSG00000154127
chr11	122683666	122683699	forward_readgroup_103284	6	+	198	6	0	5	0	0.839	0	0	intron	UBASH3B	ENSG00000154127
chr11	122687769	122687797	forward_readgroup_103286	6	+	164	5	0	3	0	0.864	0	0	intron	UBASH3B	ENSG00000154127
chr11	122702958	122702990	forward_readgroup_103289	5	+	160	5	3	4	0	0	0	0	intron	UBASH3B	ENSG00000154127
chr11	122707120	122707135	forward_readgroup_103290	5	+	80	1	0	1	0.066	0.931	0.069	0.075	intron	UBASH3B	ENSG00000154127
chr11	122707137	122707155	forward_readgroup_103291	6	+	108	1	0	1	0.087	0.908	0.092	0.098	intron	UBASH3B	ENSG00000154127
chr11	122710939	122710960	forward_readgroup_103292	5	+	105	1	0	1	0.085	0.911	0.089	0.095	intron	UBASH3B	ENSG00000154127
chr11	122720744	122720777	forward_readgroup_103293	7	+	222	6	0	4	0	0.821	0	0	intron	UBASH3B	ENSG00000154127
chr11	122727991	122728022	forward_readgroup_103294	7	+	216	2	5	2	0.015	0	0.016	0.018	intron	UBASH3B	ENSG00000154127
chr11	122728518	122728552	forward_readgroup_103295	5	+	170	4	0	4	0	0.86	0	0	intron	UBASH3B	ENSG00000154127
chr11	122750926	122750953	forward_readgroup_103296	6	+	152	4	0	4	0	0.874	0	0	intron	UBASH3B	ENSG00000154127
chr11	122789109	122789136	forward_readgroup_103297	7	+	189	5	0	2	0	0.845	0	0	CDS	UBASH3B	ENSG00000154127
chr11	122809998	122810021	forward_readgroup_103298	7	+	154	2	1	2	0.008	0.119	0.009	0.011	UTR3	UBASH3B	ENSG00000154127
chr11	122810409	122810427	forward_readgroup_103300	6	+	108	1	2	1	0.087	0.004	0.092	0.098	UTR3	UBASH3B	ENSG00000154127
chr11	122811027	122811067	forward_readgroup_103301	15	+	525	12	1	7	0	0.293	0	0	UTR3	UBASH3B	ENSG00000154127
chr11	122811091	122811114	forward_readgroup_103302	5	+	115	3	0	2	0	0.903	0	0	UTR3	UBASH3B	ENSG00000154127
chr11	122813021	122813057	forward_readgroup_103303	7	+	250	6	1	4	0	0.178	0	0	UTR3	UBASH3B	ENSG00000154127
chr11	122813069	122813097	forward_readgroup_103304	11	+	265	8	3	5	0	0.002	0	0	UTR3	UBASH3B	ENSG00000154127
chr11	122813884	122813915	forward_readgroup_103305	9	+	237	4	0	2	0	0.81	0	0	UTR3	UBASH3B	ENSG00000154127
chr11	122814194	122814224	forward_readgroup_103306	9	+	269	9	0	4	0	0.787	0	0	UTR3	UBASH3B	ENSG00000154127
chr11	122885895	122885916	forward_readgroup_103310	5	+	105	3	0	3	0	0.911	0	0	CDS	JHY	ENSG00000109944
chr11	122904987	122905015	forward_readgroup_103311	5	+	140	1	1	1	0.11	0.11	0.117	0.122	intron	JHY	ENSG00000109944
chr11	122905990	122906007	forward_readgroup_103312	5	+	85	2	2	1	0.003	0.003	0.003	0.004	intron	JHY	ENSG00000109944
chr11	122906092	122906132	forward_readgroup_103313	8	+	323	10	1	5	0	0.216	0	0	intron	JHY	ENSG00000109944
chr11	122906648	122906663	forward_readgroup_103314	5	+	75	1	0	1	0.062	0.935	0.065	0.071	intron	JHY	ENSG00000109944
chr11	122906921	122906948	forward_readgroup_103315	10	+	270	5	1	4	0	0.189	0	0	intron	JHY	ENSG00000109944
chr11	122906950	122906979	forward_readgroup_103316	6	+	174	2	1	1	0.01	0.133	0.011	0.013	intron	JHY	ENSG00000109944
chr11	122927130	122927157	forward_readgroup_103317	37	+	962	4	14	4	0.009	0	0.011	0.013	multigenic	JHY,RNU4-23P	ENSG00000109944,ENSG00000199709
chr11	122928123	122928141	forward_readgroup_103318	6	+	108	1	0	1	0.087	0.908	0.092	0.098	intron	JHY	ENSG00000109944
chr11	122953432	122953456	forward_readgroup_103319	6	+	138	2	1	2	0.007	0.109	0.007	0.008	intron	JHY	ENSG00000109944
chr11	122955744	122955781	forward_readgroup_103320	6	+	258	1	7	1	0.182	0	0.205	0.208	intron	JHY	ENSG00000109944
chr11	122957422	122957453	forward_readgroup_103321	6	+	186	5	0	3	0	0.848	0	0	CDS	JHY	ENSG00000109944
chr11	122959265	122959295	forward_readgroup_103322	7	+	202	5	1	1	0	0.15	0	0	CDS	JHY	ENSG00000109944
chr11	122959729	122959757	forward_readgroup_103323	8	+	224	4	1	4	0	0.163	0	0	UTR3	JHY	ENSG00000109944
chr11	122961078	122961106	forward_readgroup_103324	22	+	575	15	9	3	0	0	0	0	UTR3	JHY	ENSG00000109944
chr11	122961721	122961765	forward_readgroup_103325	147.5	+	5819	108	65	14	0	0	0	0	UTR3	JHY	ENSG00000109944
chr11	123057642	123057692	reverse_readgroup_93439	14	-	2512	36	12	7	0	0	0	0	UTR3	HSPA8	ENSG00000109971
chr11	123057692	123057723	reverse_readgroup_93440	247	-	6483	137	39	11	0	0	0	0	UTR3	HSPA8	ENSG00000109971
chr11	123057732	123057782	reverse_readgroup_93441	91	-	3709	62	19	14	0	0	0	0	UTR3	HSPA8	ENSG00000109971
chr11	123057782	123057802	reverse_readgroup_93442	9.5	-	546	15	17	3	0	0	0	0	CDS	HSPA8	ENSG00000109971
chr11	123057838	123057886	reverse_readgroup_93443	22	-	1438	25	8	6	0	0	0	0	CDS	HSPA8	ENSG00000109971
chr11	123058070	123058104	reverse_readgroup_93444	15	-	454	8	2	4	0	0.054	0	0	multigenic	HSPA8,SNORD14E	ENSG00000109971,ENSG00000200879
chr11	123058119	123058161	reverse_readgroup_93445	69	-	2624	26	10	8	0	0	0	0	multigenic	HSPA8,SNORD14E	ENSG00000109971,ENSG00000200879
chr11	123058210	123058243	reverse_readgroup_93446	8	-	254	2	2	2	0.02	0.02	0.022	0.025	intron	HSPA8	ENSG00000109971
chr11	123058251	123058280	reverse_readgroup_93447	14	-	349	8	6	4	0	0	0	0	CDS	HSPA8	ENSG00000109971
chr11	123058302	123058323	reverse_readgroup_93448	9	-	184	4	0	2	0	0.849	0	0	CDS	HSPA8	ENSG00000109971
chr11	123058355	123058405	reverse_readgroup_93449	14	-	528	14	1	8	0	0.294	0	0	CDS	HSPA8	ENSG00000109971
chr11	123058637	123058687	reverse_readgroup_93450	23	-	930	13	4	5	0	0.009	0	0	CDS	HSPA8	ENSG00000109971
chr11	123058687	123058727	reverse_readgroup_93451	18	-	684	11	4	6	0	0.003	0	0	CDS	HSPA8	ENSG00000109971
chr11	123058747	123058774	reverse_readgroup_93452	5	-	135	4	2	1	0	0.006	0	0	CDS	HSPA8	ENSG00000109971
chr11	123058951	123058983	reverse_readgroup_93453	31	-	910	10	12	5	0	0	0	0	multigenic	HSPA8,SNORD14D	ENSG00000109971,ENSG00000207118
chr11	123059103	123059153	reverse_readgroup_93454	25	-	1211	9	13	6	0	0	0	0	CDS	HSPA8	ENSG00000109971
chr11	123059177	123059219	reverse_readgroup_93455	30	-	981	20	8	11	0	0	0	0	CDS	HSPA8	ENSG00000109971
chr11	123059229	123059264	reverse_readgroup_93456	17	-	472	11	4	5	0	0.001	0	0	CDS	HSPA8	ENSG00000109971
chr11	123059345	123059361	reverse_readgroup_93458	7	-	112	4	1	3	0	0.09	0	0	multigenic	HSPA8,SNORD14C	ENSG00000109971,ENSG00000202252
chr11	123059376	123059422	reverse_readgroup_93459	15	-	620	6	6	4	0	0	0	0	multigenic	HSPA8,SNORD14C	ENSG00000109971,ENSG00000202252
chr11	123059509	123059559	reverse_readgroup_93460	71.5	-	2484	55	14	8	0	0	0	0	CDS	HSPA8	ENSG00000109971
chr11	123059559	123059602	reverse_readgroup_93461	49	-	1720	42	5	11	0	0.015	0	0	CDS	HSPA8	ENSG00000109971
chr11	123059640	123059677	reverse_readgroup_93462	21	-	657	15	2	6	0	0.095	0	0	CDS	HSPA8	ENSG00000109971
chr11	123059682	123059732	reverse_readgroup_93463	164	-	7170	139	37	11	0	0	0	0	CDS	HSPA8	ENSG00000109971
chr11	123059732	123059777	reverse_readgroup_93464	11	-	495	7	9	5	0	0	0	0	CDS	HSPA8	ENSG00000109971
chr11	123059922	123059948	reverse_readgroup_93466	12	-	312	9	1	4	0	0.21	0	0	CDS	HSPA8	ENSG00000109971
chr11	123059975	123060007	reverse_readgroup_93468	9.5	-	337	4	3	4	0	0.003	0	0	CDS	HSPA8	ENSG00000109971
chr11	123060123	123060167	reverse_readgroup_93469	16	-	679	17	4	7	0	0.003	0	0	CDS	HSPA8	ENSG00000109971
chr11	123060690	123060740	reverse_readgroup_93471	31	-	1540	34	5	10	0	0.01	0	0	CDS	HSPA8	ENSG00000109971
chr11	123060740	123060790	reverse_readgroup_93472	29	-	1281	23	11	9	0	0	0	0	CDS	HSPA8	ENSG00000109971
chr11	123061125	123061175	reverse_readgroup_93473	11	-	509	4	6	2	0.001	0	0.001	0.001	CDS	HSPA8	ENSG00000109971
chr11	123061175	123061225	reverse_readgroup_93474	11	-	656	9	8	4	0	0	0	0	CDS	HSPA8	ENSG00000109971
chr11	123061225	123061258	reverse_readgroup_93475	25	-	766	18	8	5	0	0	0	0	CDS	HSPA8	ENSG00000109971
chr11	123061290	123061329	reverse_readgroup_93476	8	-	310	8	4	3	0	0	0	0	CDS	HSPA8	ENSG00000109971
chr11	123062063	123062113	reverse_readgroup_93477	16	-	1275	30	17	11	0	0	0	0	UTR5	HSPA8	ENSG00000109971
chr11	123062113	123062129	reverse_readgroup_93478	29	-	360	2	1	2	0.037	0.232	0.042	0.047	UTR5	HSPA8	ENSG00000109971
chr11	123069915	123069942	reverse_readgroup_93479	7	-	188	6	0	5	0	0.846	0	0	UTR3	CLMP	ENSG00000166250
chr11	123070109	123070141	reverse_readgroup_93480	15	-	480	11	3	4	0	0.008	0	0	UTR3	CLMP	ENSG00000166250
chr11	123070588	123070611	reverse_readgroup_93481	6	-	132	3	1	2	0	0.104	0	0	UTR3	CLMP	ENSG00000166250
chr11	123070978	123071010	reverse_readgroup_93482	9	-	276	6	1	5	0	0.192	0	0	UTR3	CLMP	ENSG00000166250
chr11	123072242	123072269	reverse_readgroup_93483	6	-	162	2	0	1	0.009	0.866	0.009	0.011	UTR3	CLMP	ENSG00000166250
chr11	123073145	123073167	reverse_readgroup_93484	6	-	132	4	0	3	0	0.889	0	0	UTR3	CLMP	ENSG00000166250
chr11	123081460	123081492	reverse_readgroup_93485	7	-	223	4	2	3	0	0.016	0	0	intron	CLMP	ENSG00000166250
chr11	123106943	123106984	reverse_readgroup_93486	32	-	1263	3	17	1	0.077	0	0.104	0.11	intron	CLMP	ENSG00000166250
chr11	123130109	123130133	reverse_readgroup_93487	6	-	144	3	0	2	0	0.88	0	0	intron	CLMP	ENSG00000166250
chr11	123154835	123154872	reverse_readgroup_93490	5	-	185	3	0	2	0.001	0.848	0.001	0.001	intron	CLMP	ENSG00000166250
chr11	123168171	123168199	reverse_readgroup_93491	5	-	140	1	1	1	0.11	0.11	0.117	0.122	intron	CLMP	ENSG00000166250
chr11	123172094	123172120	reverse_readgroup_93492	6	-	156	2	1	2	0.008	0.121	0.009	0.011	intron	CLMP	ENSG00000166250
chr11	123175193	123175224	reverse_readgroup_93493	7	-	215	3	1	2	0.001	0.158	0.001	0.001	intron	CLMP	ENSG00000166250
chr11	123177104	123177135	reverse_readgroup_93494	19	-	587	11	1	7	0	0.31	0	0	intron	CLMP	ENSG00000166250
chr11	123185769	123185782	reverse_readgroup_93496	5	-	65	3	2	3	0	0.002	0	0	intron	CLMP	ENSG00000166250
chr11	123186991	123187006	reverse_readgroup_93497	5	-	75	1	0	1	0.062	0.935	0.065	0.071	intron	CLMP	ENSG00000166250
chr11	123192319	123192339	reverse_readgroup_93498	6	-	120	1	6	1	0.096	0	0.101	0.107	intron	CLMP	ENSG00000166250
chr11	123192751	123192780	reverse_readgroup_93499	17	-	470	1	3	1	0.275	0.008	0.342	0.344	intron	CLMP	ENSG00000166250
chr11	123301484	123301533	forward_readgroup_103340	100	+	3413	56	23	10	0	0	0	0	snoRNA	U8	ENSG00000200496
chr11	123430281	123430310	forward_readgroup_103341	12	+	342	2	1	2	0.034	0.224	0.038	0.043	UTR5	GRAMD1B	ENSG00000023171
chr11	123459726	123459754	forward_readgroup_103342	7	+	196	6	1	2	0	0.146	0	0	intron	GRAMD1B	ENSG00000023171
chr11	123482736	123482766	forward_readgroup_103343	13	+	390	11	2	7	0	0.043	0	0	intron	GRAMD1B	ENSG00000023171
chr11	123489198	123489218	forward_readgroup_103344	5	+	100	2	0	1	0.004	0.915	0.004	0.005	intron	GRAMD1B	ENSG00000023171
chr11	123493986	123494005	forward_readgroup_103345	5	+	95	3	0	2	0	0.919	0	0	intron	GRAMD1B	ENSG00000023171
chr11	123503873	123503903	forward_readgroup_103347	6	+	180	3	3	2	0.001	0.001	0.001	0.001	intron	GRAMD1B	ENSG00000023171
chr11	123505043	123505069	forward_readgroup_103348	6	+	156	1	0	1	0.121	0.87	0.13	0.135	intron	GRAMD1B	ENSG00000023171
chr11	123505392	123505410	forward_readgroup_103349	6	+	108	3	2	3	0	0.004	0	0	intron	GRAMD1B	ENSG00000023171
chr11	123506736	123506768	forward_readgroup_103350	6	+	192	5	1	2	0	0.144	0	0	intron	GRAMD1B	ENSG00000023171
chr11	123506812	123506835	forward_readgroup_103351	5	+	115	5	0	4	0	0.903	0	0	intron	GRAMD1B	ENSG00000023171
chr11	123510937	123510971	forward_readgroup_103352	23	+	648	3	1	2	0.018	0.324	0.021	0.024	intron	GRAMD1B	ENSG00000023171
chr11	123512530	123512562	forward_readgroup_103353	8	+	256	1	1	1	0.181	0.181	0.204	0.207	intron	GRAMD1B	ENSG00000023171
chr11	123521638	123521670	forward_readgroup_103355	7	+	222	5	1	5	0	0.162	0	0	intron	GRAMD1B	ENSG00000023171
chr11	123525542	123525553	forward_readgroup_103356	5	+	55	1	0	1	0.047	0.952	0.048	0.054	intron	GRAMD1B	ENSG00000023171
chr11	123525555	123525571	forward_readgroup_103357	5	+	80	1	1	1	0.066	0.066	0.069	0.075	intron	GRAMD1B	ENSG00000023171
chr11	123540013	123540043	forward_readgroup_103358	7	+	208	6	0	5	0	0.831	0	0	intron	GRAMD1B	ENSG00000023171
chr11	123540392	123540411	forward_readgroup_103359	6	+	114	2	4	2	0.005	0	0.005	0.006	intron	GRAMD1B	ENSG00000023171
chr11	123541720	123541750	forward_readgroup_103361	14	+	413	7	3	3	0	0.006	0	0	intron	GRAMD1B	ENSG00000023171
chr11	123541881	123541912	forward_readgroup_103362	6	+	185	4	3	3	0	0.001	0	0	intron	GRAMD1B	ENSG00000023171
chr11	123551857	123551872	forward_readgroup_103363	5	+	75	1	0	1	0.062	0.935	0.065	0.071	intron	GRAMD1B	ENSG00000023171
chr11	123551873	123551885	forward_readgroup_103364	5	+	60	3	1	2	0	0.051	0	0	intron	GRAMD1B	ENSG00000023171
chr11	123584398	123584429	forward_readgroup_103365	8	+	248	1	6	1	0.177	0	0.198	0.201	intron	GRAMD1B	ENSG00000023171
chr11	123599251	123599280	forward_readgroup_103366	5	+	145	1	1	1	0.113	0.113	0.121	0.126	intron	GRAMD1B	ENSG00000023171
chr11	123602449	123602477	forward_readgroup_103367	7	+	196	7	7	1	0	0	0	0	intron	GRAMD1B	ENSG00000023171
chr11	123618377	123618409	forward_readgroup_103368	6	+	192	2	1	2	0.012	0.144	0.013	0.015	intron	GRAMD1B	ENSG00000023171
chr11	123622646	123622696	forward_readgroup_103369	21	+	945	16	8	10	0	0	0	0	UTR3	GRAMD1B	ENSG00000023171
chr11	123622789	123622816	forward_readgroup_103371	6	+	159	3	0	3	0	0.868	0	0	UTR3	GRAMD1B	ENSG00000023171
chr11	123622840	123622872	forward_readgroup_103372	15	+	469	6	3	3	0	0.008	0	0	UTR3	GRAMD1B	ENSG00000023171
chr11	123622994	123623017	forward_readgroup_103373	12	+	272	3	5	3	0.002	0	0.002	0.003	UTR3	GRAMD1B	ENSG00000023171
chr11	123623039	123623089	forward_readgroup_103374	11	+	534	14	3	8	0	0.011	0	0	UTR3	GRAMD1B	ENSG00000023171
chr11	123623094	123623123	forward_readgroup_103375	5	+	145	3	2	3	0	0.007	0	0	UTR3	GRAMD1B	ENSG00000023171
chr11	123623237	123623253	forward_readgroup_103376	5	+	80	4	0	2	0	0.931	0	0	UTR3	GRAMD1B	ENSG00000023171
chr11	123623294	123623326	forward_readgroup_103377	8	+	238	6	0	5	0	0.809	0	0	UTR3	GRAMD1B	ENSG00000023171
chr11	123624255	123624280	forward_readgroup_103378	10	+	250	6	4	3	0	0	0	0	UTR3	GRAMD1B	ENSG00000023171
chr11	123624730	123624761	forward_readgroup_103379	39	+	1191	24	8	12	0	0	0	0	UTR3	GRAMD1B	ENSG00000023171
chr11	123626132	123626163	forward_readgroup_103380	20	+	620	19	3	9	0	0.016	0	0	UTR3	GRAMD1B	ENSG00000023171
chr11	123626384	123626407	forward_readgroup_103381	6	+	138	2	0	2	0.007	0.884	0.007	0.008	UTR3	GRAMD1B	ENSG00000023171
chr11	123626572	123626593	forward_readgroup_103382	7	+	147	6	1	3	0	0.115	0	0	UTR3	GRAMD1B	ENSG00000023171
chr11	123626700	123626730	forward_readgroup_103384	123	+	3633	83	22	7	0	0	0	0	UTR3	GRAMD1B	ENSG00000023171
chr11	123626775	123626800	forward_readgroup_103385	5	+	125	3	0	3	0	0.895	0	0	UTR3	GRAMD1B	ENSG00000023171
chr11	123626903	123626938	forward_readgroup_103386	8	+	266	4	0	1	0	0.789	0	0	UTR3	GRAMD1B	ENSG00000023171
chr11	123627360	123627389	forward_readgroup_103387	6	+	174	3	1	1	0.001	0.133	0.001	0.001	UTR3	GRAMD1B	ENSG00000023171
chr11	123627609	123627634	forward_readgroup_103388	7	+	171	6	0	3	0	0.859	0	0	UTR3	GRAMD1B	ENSG00000023171
chr11	123627678	123627705	forward_readgroup_103389	5	+	135	2	1	2	0.006	0.106	0.007	0.008	UTR3	GRAMD1B	ENSG00000023171
chr11	123627719	123627733	forward_readgroup_103390	7	+	98	3	0	2	0	0.917	0	0	UTR3	GRAMD1B	ENSG00000023171
chr11	123630160	123630188	reverse_readgroup_93514	6	-	155	2	1	2	0.008	0.12	0.009	0.011	UTR3	SCN3B	ENSG00000166257
chr11	123630592	123630605	reverse_readgroup_93516	5	-	65	3	0	2	0	0.944	0	0	UTR3	SCN3B	ENSG00000166257
chr11	123630643	123630670	reverse_readgroup_93517	10	-	249	6	2	2	0	0.02	0	0	UTR3	SCN3B	ENSG00000166257
chr11	123631155	123631177	reverse_readgroup_93518	5	-	110	2	1	2	0.004	0.089	0.004	0.005	UTR3	SCN3B	ENSG00000166257
chr11	123724357	123724384	reverse_readgroup_93522	27	-	707	16	17	6	0	0	0	0	UTR3	ZNF202	ENSG00000166261
chr11	123725186	123725236	reverse_readgroup_93524	20	-	1187	22	8	10	0	0	0	0	UTR3	ZNF202	ENSG00000166261
chr11	123725236	123725266	reverse_readgroup_93525	61	-	1797	37	7	13	0	0.001	0	0	UTR3	ZNF202	ENSG00000166261
chr11	123725546	123725571	reverse_readgroup_93526	6	-	150	2	1	2	0.008	0.117	0.008	0.009	UTR3	ZNF202	ENSG00000166261
chr11	123726706	123726735	reverse_readgroup_93527	7	-	199	5	0	3	0	0.838	0	0	CDS	ZNF202	ENSG00000166261
chr11	123726767	123726800	reverse_readgroup_93528	10	-	319	6	2	4	0	0.03	0	0	CDS	ZNF202	ENSG00000166261
chr11	123727294	123727321	reverse_readgroup_93529	6	-	162	5	0	1	0	0.866	0	0	intron	ZNF202	ENSG00000166261
chr11	123734914	123734945	reverse_readgroup_93530	12	-	368	9	0	5	0	0.721	0	0	intron	ZNF202	ENSG00000166261
chr11	123735496	123735520	reverse_readgroup_93531	7	-	166	6	3	3	0	0	0	0	intron	ZNF202	ENSG00000166261
chr11	123736797	123736829	reverse_readgroup_93532	13	-	412	10	1	8	0	0.254	0	0	intron	ZNF202	ENSG00000166261
chr11	123736860	123736885	reverse_readgroup_93533	5	-	125	5	0	2	0	0.895	0	0	intron	ZNF202	ENSG00000166261
chr11	123736913	123736947	reverse_readgroup_93534	34	-	1169	28	3	10	0	0.066	0	0	intron	ZNF202	ENSG00000166261
chr11	123737075	123737110	reverse_readgroup_93535	8	-	275	8	0	7	0	0.783	0	0	intron	ZNF202	ENSG00000166261
chr11	123737404	123737441	reverse_readgroup_93536	9	-	323	5	6	3	0	0	0	0	intron	ZNF202	ENSG00000166261
chr11	123737879	123737915	reverse_readgroup_93537	13	-	458	5	0	3	0	0.665	0	0	intron	ZNF202	ENSG00000166261
chr11	123738830	123738863	reverse_readgroup_93539	25	-	772	16	5	7	0	0.001	0	0	intron	ZNF202	ENSG00000166261
chr11	123739111	123739123	reverse_readgroup_93540	5	-	60	2	0	1	0.001	0.948	0.001	0.001	intron	ZNF202	ENSG00000166261
chr11	123740302	123740338	reverse_readgroup_93541	9	-	314	6	0	4	0	0.756	0	0	intron	ZNF202	ENSG00000166261
chr11	124623271	124623297	forward_readgroup_103404	19	+	489	12	4	6	0	0.001	0	0	intron	TBRG1	ENSG00000154144
chr11	124623761	124623784	forward_readgroup_103405	7	+	161	5	1	5	0	0.124	0	0	intron	TBRG1	ENSG00000154144
chr11	124624144	124624169	forward_readgroup_103406	11	+	262	8	2	4	0	0.022	0	0	intron	TBRG1	ENSG00000154144
chr11	124624209	124624235	forward_readgroup_103407	6	+	149	5	1	3	0	0.116	0	0	intron	TBRG1	ENSG00000154144
chr11	124624352	124624384	forward_readgroup_103408	9	+	284	4	3	2	0	0.002	0	0	intron	TBRG1	ENSG00000154144
chr11	124624809	124624828	forward_readgroup_103409	5	+	95	2	1	2	0.003	0.078	0.003	0.004	intron	TBRG1	ENSG00000154144
chr11	124624903	124624930	forward_readgroup_103410	9	+	240	6	2	5	0	0.018	0	0	intron	TBRG1	ENSG00000154144
chr11	124627820	124627850	forward_readgroup_103411	6	+	180	5	2	3	0	0.011	0	0	intron	TBRG1	ENSG00000154144
chr11	124630792	124630820	forward_readgroup_103412	6	+	180	2	4	1	0.011	0	0.012	0.014	UTR3	TBRG1	ENSG00000154144
chr11	124632273	124632302	forward_readgroup_103413	46	+	1251	27	10	11	0	0	0	0	UTR3	TBRG1	ENSG00000154144
chr11	124632376	124632426	forward_readgroup_103414	12	+	597	14	5	7	0	0	0	0	UTR3	TBRG1	ENSG00000154144
chr11	124632576	124632607	forward_readgroup_103415	22	+	679	15	0	6	0	0.547	0	0	UTR3	TBRG1	ENSG00000154144
chr11	124632719	124632732	forward_readgroup_103416	5	+	65	2	0	1	0.002	0.944	0.002	0.003	UTR3	TBRG1	ENSG00000154144
chr11	124632853	124632879	forward_readgroup_103418	11	+	282	4	4	2	0	0	0	0	UTR3	TBRG1	ENSG00000154144
chr11	124633190	124633218	forward_readgroup_103419	6	+	168	3	1	2	0	0.129	0	0	UTR3	TBRG1	ENSG00000154144
chr11	124633335	124633369	forward_readgroup_103420	10	+	337	5	3	5	0	0.003	0	0	UTR3	TBRG1	ENSG00000154144
chr11	124633667	124633686	forward_readgroup_103421	5	+	95	4	0	1	0	0.919	0	0	UTR3	TBRG1	ENSG00000154144
chr11	124633740	124633776	forward_readgroup_103423	12	+	385	7	6	6	0	0	0	0	UTR3	TBRG1	ENSG00000154144
chr11	124633818	124633855	forward_readgroup_103424	77	+	2786	62	3	14	0	0.213	0	0	UTR3	TBRG1	ENSG00000154144
chr11	124633982	124634005	forward_readgroup_103425	5	+	115	1	0	1	0.092	0.903	0.097	0.103	UTR3	TBRG1	ENSG00000154144
chr11	124634368	124634403	forward_readgroup_103426	36	+	1090	26	2	10	0	0.178	0	0	UTR3	TBRG1	ENSG00000154144
chr11	124634522	124634560	forward_readgroup_103427	50	+	1814	36	4	15	0	0.056	0	0	UTR3	TBRG1	ENSG00000154144
chr11	124634611	124634638	forward_readgroup_103428	5	+	161	4	0	2	0	0.867	0	0	UTR3	TBRG1	ENSG00000154144
chr11	124634682	124634732	forward_readgroup_103429	10	+	577	11	2	7	0	0.079	0	0	UTR3	TBRG1	ENSG00000154144
chr11	124634732	124634746	forward_readgroup_103430	15	+	210	5	2	3	0	0.014	0	0	UTR3	TBRG1	ENSG00000154144
chr11	124634800	124634826	forward_readgroup_103431	6	+	156	2	1	2	0.008	0.121	0.009	0.011	UTR3	TBRG1	ENSG00000154144
chr11	124635360	124635383	forward_readgroup_103432	9	+	203	4	0	3	0	0.835	0	0	UTR3	TBRG1	ENSG00000154144
chr11	124635807	124635834	forward_readgroup_103433	6	+	162	4	1	4	0	0.125	0	0	UTR3	TBRG1	ENSG00000154144
chr11	124636389	124636414	reverse_readgroup_93550	6	-	148	3	1	3	0	0.115	0	0	UTR3	SIAE	ENSG00000110013
chr11	124636662	124636690	reverse_readgroup_93551	7	-	196	7	0	3	0	0.84	0	0	UTR3	SIAE	ENSG00000110013
chr11	124636869	124636887	reverse_readgroup_93552	6	-	108	3	1	2	0	0.087	0	0	UTR3	SIAE	ENSG00000110013
chr11	124636988	124637000	reverse_readgroup_93553	6	-	71	4	0	3	0	0.939	0	0	CDS	SIAE	ENSG00000110013
chr11	124647466	124647493	reverse_readgroup_93554	6	-	150	2	3	2	0.008	0	0.008	0.009	CDS	SIAE	ENSG00000110013
chr11	124653554	124653584	reverse_readgroup_93556	75	-	2213	41	18	9	0	0	0	0	intron	SIAE	ENSG00000110013
chr11	124655834	124655865	reverse_readgroup_93557	8	-	248	4	0	3	0	0.802	0	0	intron	SIAE	ENSG00000110013
chr11	124659682	124659719	reverse_readgroup_93558	12	-	408	12	1	8	0	0.252	0	0	intron	SIAE	ENSG00000110013
chr11	124659747	124659781	reverse_readgroup_93559	30	-	900	24	6	10	0	0	0	0	intron	SIAE	ENSG00000110013
chr11	124691720	124691750	forward_readgroup_103437	5	+	150	1	4	1	0.117	0	0.125	0.13	CDS	SPA17	ENSG00000064199
chr11	124694475	124694511	forward_readgroup_103438	20	+	708	12	6	4	0	0	0	0	UTR3	SPA17	ENSG00000064199
chr11	124694734	124694784	forward_readgroup_103439	17	+	2429	55	35	10	0	0	0	0	UTR3	SPA17	ENSG00000064199
chr11	124695342	124695368	forward_readgroup_103441	6	+	154	3	2	3	0	0.008	0	0	UTR3	SPA17	ENSG00000064199
chr11	124695443	124695470	forward_readgroup_103442	87	+	2335	49	8	9	0	0.001	0	0	UTR3	SPA17	ENSG00000064199
chr11	124695472	124695484	forward_readgroup_103443	5.5	+	66	1	0	1	0.055	0.943	0.057	0.063	UTR3	SPA17	ENSG00000064199
chr11	124695488	124695523	forward_readgroup_103444	17	+	580	12	3	8	0	0.014	0	0	UTR3	SPA17	ENSG00000064199
chr11	124695840	124695871	forward_readgroup_103445	22	+	681	9	3	4	0	0.02	0	0	UTR3	SPA17	ENSG00000064199
chr11	124696404	124696433	forward_readgroup_103446	5	+	145	7	0	3	0	0.879	0	0	UTR3	SPA17	ENSG00000064199
chr11	124696601	124696631	forward_readgroup_103447	11	+	328	5	1	4	0	0.218	0	0	UTR3	SPA17	ENSG00000064199
chr11	124696659	124696688	forward_readgroup_103448	8	+	227	7	0	4	0	0.817	0	0	UTR3	SPA17	ENSG00000064199
chr11	124696708	124696737	forward_readgroup_103449	6	+	167	4	0	3	0	0.862	0	0	UTR3	SPA17	ENSG00000064199
chr11	124696755	124696791	forward_readgroup_103450	36	+	1174	17	9	10	0	0	0	0	UTR3	SPA17	ENSG00000064199
chr11	124696904	124696936	forward_readgroup_103451	10	+	320	7	4	3	0	0	0	0	UTR3	SPA17	ENSG00000064199
chr11	124697010	124697045	forward_readgroup_103452	11	+	358	7	4	4	0	0	0	0	UTR3	SPA17	ENSG00000064199
chr11	124746416	124746445	forward_readgroup_103462	9	+	268	2	4	1	0.022	0	0.024	0.027	UTR3	NRGN	ENSG00000154146
chr11	124746467	124746517	forward_readgroup_103463	17	+	814	8	16	4	0	0	0	0	UTR3	NRGN	ENSG00000154146
chr11	124746517	124746567	forward_readgroup_103464	25	+	1174	15	13	2	0	0	0	0	UTR3	NRGN	ENSG00000154146
chr11	124746567	124746617	forward_readgroup_103465	35	+	3627	162	37	13	0	0	0	0	UTR3	NRGN	ENSG00000154146
chr11	124746617	124746667	forward_readgroup_103466	54	+	5669	27	49	10	0	0	0	0	UTR3	NRGN	ENSG00000154146
chr11	124746667	124746692	forward_readgroup_103467	45	+	962	7	6	4	0	0	0	0	UTR3	NRGN	ENSG00000154146
chr11	124746695	124746745	forward_readgroup_103468	22	+	830	15	7	5	0	0	0	0	UTR3	NRGN	ENSG00000154146
chr11	124746796	124746807	forward_readgroup_103470	5	+	60	3	0	1	0	0.948	0	0	UTR3	NRGN	ENSG00000154146
chr11	124746808	124746858	forward_readgroup_103471	72	+	3802	34	31	7	0	0	0	0	UTR3	NRGN	ENSG00000154146
chr11	124746858	124746904	forward_readgroup_103472	17	+	936	2	8	1	0.151	0	0.203	0.206	UTR3	NRGN	ENSG00000154146
chr11	124746926	124746976	forward_readgroup_103474	25	+	1894	36	13	10	0	0	0	0	UTR3	NRGN	ENSG00000154146
chr11	124746976	124747026	forward_readgroup_103475	13.5	+	1355	16	10	6	0	0	0	0	UTR3	NRGN	ENSG00000154146
chr11	124747057	124747086	forward_readgroup_103477	14	+	385	3	6	2	0.005	0	0.005	0.006	UTR3	NRGN	ENSG00000154146
chr11	124747090	124747140	forward_readgroup_103478	20	+	860	14	6	3	0	0	0	0	UTR3	NRGN	ENSG00000154146
chr11	124747160	124747191	forward_readgroup_103479	21	+	649	13	11	5	0	0	0	0	UTR3	NRGN	ENSG00000154146
chr11	124753190	124753213	reverse_readgroup_93560	11	-	253	4	0	1	0	0.798	0	0	UTR3	ESAM	ENSG00000149564
chr11	124753290	124753319	reverse_readgroup_93561	9	-	259	4	2	3	0	0.021	0	0	UTR3	ESAM	ENSG00000149564
chr11	124760791	124760819	reverse_readgroup_93562	15	-	414	3	1	1	0.006	0.255	0.006	0.007	intron	ESAM	ENSG00000149564
chr11	124761380	124761414	reverse_readgroup_93563	11	-	331	1	4	1	0.219	0	0.255	0.257	intron	ESAM	ENSG00000149564
chr11	124765276	124765302	forward_readgroup_103484	5	+	130	2	1	2	0.006	0.103	0.006	0.007	lncRNA	ESAM-AS1	ENSG00000250073
chr11	124766509	124766545	reverse_readgroup_93565	15	-	523	3	4	2	0.011	0.001	0.012	0.014	UTR3	MSANTD2	ENSG00000120458
chr11	124766620	124766670	reverse_readgroup_93566	25.5	-	1199	33	4	11	0	0.019	0	0	UTR3	MSANTD2	ENSG00000120458
chr11	124766670	124766688	reverse_readgroup_93567	26	-	464	11	3	5	0	0.008	0	0	UTR3	MSANTD2	ENSG00000120458
chr11	124766741	124766791	reverse_readgroup_93568	19	-	714	18	3	8	0	0.023	0	0	UTR3	MSANTD2	ENSG00000120458
chr11	124766834	124766884	reverse_readgroup_93569	10.5	-	425	11	1	5	0	0.259	0	0	UTR3	MSANTD2	ENSG00000120458
chr11	124766884	124766916	reverse_readgroup_93570	5	-	224	8	0	4	0	0.819	0	0	UTR3	MSANTD2	ENSG00000120458
chr11	124766970	124766991	reverse_readgroup_93571	5	-	105	3	0	1	0	0.911	0	0	UTR3	MSANTD2	ENSG00000120458
chr11	124767111	124767161	reverse_readgroup_93572	11	-	437	8	1	7	0	0.264	0	0	UTR3	MSANTD2	ENSG00000120458
chr11	124767176	124767200	reverse_readgroup_93573	7	-	165	4	1	2	0	0.127	0	0	CDS	MSANTD2	ENSG00000120458
chr11	124767261	124767294	reverse_readgroup_93574	51	-	1528	41	3	10	0	0.107	0	0	CDS	MSANTD2	ENSG00000120458
chr11	124767599	124767611	reverse_readgroup_93575	5	-	60	1	0	1	0.051	0.948	0.052	0.058	UTR3	MSANTD2	ENSG00000120458
chr11	124767691	124767724	reverse_readgroup_93576	5	-	176	4	0	3	0	0.855	0	0	UTR3	MSANTD2	ENSG00000120458
chr11	124767916	124767937	reverse_readgroup_93577	5	-	105	1	2	1	0.085	0.004	0.089	0.095	UTR3	MSANTD2	ENSG00000120458
chr11	124769546	124769565	reverse_readgroup_93579	6	-	114	3	0	1	0	0.904	0	0	intron	MSANTD2	ENSG00000120458
chr11	124775256	124775276	reverse_readgroup_93580	6	-	118	1	1	1	0.094	0.094	0.1	0.106	UTR5	MSANTD2	ENSG00000120458
chr11	124775295	124775323	reverse_readgroup_93581	7	-	196	8	1	4	0	0.146	0	0	UTR5	MSANTD2	ENSG00000120458
chr11	124775361	124775392	reverse_readgroup_93582	10	-	308	4	5	3	0	0	0	0	UTR5	MSANTD2	ENSG00000120458
chr11	124775434	124775456	reverse_readgroup_93583	7	-	148	2	2	2	0.008	0.008	0.008	0.009	UTR5	MSANTD2	ENSG00000120458
chr11	124775745	124775757	reverse_readgroup_93585	5	-	60	2	0	1	0.001	0.948	0.001	0.001	UTR5	MSANTD2	ENSG00000120458
chr11	124775971	124776002	reverse_readgroup_93586	5	-	155	4	2	3	0	0.008	0	0	UTR5	MSANTD2	ENSG00000120458
chr11	124776684	124776711	reverse_readgroup_93588	20	-	532	13	0	7	0	0.623	0	0	intron	MSANTD2	ENSG00000120458
chr11	124776912	124776928	reverse_readgroup_93589	5	-	80	2	1	1	0.002	0.066	0.002	0.003	intron	MSANTD2	ENSG00000120458
chr11	124777739	124777776	reverse_readgroup_93590	20	-	574	14	0	5	0	0.6	0	0	intron	MSANTD2	ENSG00000120458
chr11	124777971	124778003	reverse_readgroup_93591	7	-	218	4	1	4	0	0.16	0	0	intron	MSANTD2	ENSG00000120458
chr11	124778458	124778493	reverse_readgroup_93592	6	-	199	5	4	2	0	0	0	0	intron	MSANTD2	ENSG00000120458
chr11	124778595	124778640	reverse_readgroup_93593	6	-	317	7	2	5	0	0.03	0	0	intron	MSANTD2	ENSG00000120458
chr11	124778656	124778691	reverse_readgroup_93594	5	-	192	5	1	3	0	0.144	0	0	intron	MSANTD2	ENSG00000120458
chr11	124778839	124778864	reverse_readgroup_93595	13	-	325	10	1	3	0	0.217	0	0	intron	MSANTD2	ENSG00000120458
chr11	124779907	124779931	reverse_readgroup_93596	6	-	144	2	0	2	0.007	0.88	0.008	0.009	intron	MSANTD2	ENSG00000120458
chr11	124780242	124780267	reverse_readgroup_93597	6	-	143	2	1	1	0.007	0.112	0.007	0.008	intron	MSANTD2	ENSG00000120458
chr11	124781283	124781315	reverse_readgroup_93598	94	-	2983	77	10	14	0	0	0	0	intron	MSANTD2	ENSG00000120458
chr11	124783768	124783793	reverse_readgroup_93599	7	-	166	1	0	1	0.127	0.863	0.137	0.141	intron	MSANTD2	ENSG00000120458
chr11	124784329	124784347	reverse_readgroup_93600	9	-	158	1	4	1	0.122	0	0.131	0.136	intron	MSANTD2	ENSG00000120458
chr11	124784769	124784783	reverse_readgroup_93602	5	-	70	3	0	2	0	0.94	0	0	intron	MSANTD2	ENSG00000120458
chr11	124785315	124785342	reverse_readgroup_93603	8	-	214	3	2	2	0.001	0.015	0.001	0.001	intron	MSANTD2	ENSG00000120458
chr11	124785737	124785767	reverse_readgroup_93604	9	-	270	10	2	6	0	0.023	0	0	intron	MSANTD2	ENSG00000120458
chr11	124786323	124786346	reverse_readgroup_93605	5	-	115	2	0	2	0.005	0.903	0.005	0.006	intron	MSANTD2	ENSG00000120458
chr11	124787120	124787151	reverse_readgroup_93606	8	-	248	7	1	4	0	0.177	0	0	intron	MSANTD2	ENSG00000120458
chr11	124788272	124788300	reverse_readgroup_93607	11	-	306	5	2	4	0	0.028	0	0	intron	MSANTD2	ENSG00000120458
chr11	124788784	124788811	reverse_readgroup_93608	10	-	262	8	0	5	0	0.792	0	0	intron	MSANTD2	ENSG00000120458
chr11	124789071	124789098	reverse_readgroup_93609	10	-	270	6	0	4	0	0.787	0	0	intron	MSANTD2	ENSG00000120458
chr11	124789430	124789468	reverse_readgroup_93610	41	-	1525	37	2	10	0	0.237	0	0	intron	MSANTD2	ENSG00000120458
chr11	124789470	124789492	reverse_readgroup_93611	5	-	117	4	1	4	0	0.094	0	0	intron	MSANTD2	ENSG00000120458
chr11	124789666	124789693	reverse_readgroup_93612	7	-	187	6	0	4	0	0.847	0	0	intron	MSANTD2	ENSG00000120458
chr11	124790188	124790207	reverse_readgroup_93613	5	-	95	3	1	3	0	0.078	0	0	intron	MSANTD2	ENSG00000120458
chr11	124790510	124790536	reverse_readgroup_93614	14	-	361	8	5	4	0	0	0	0	intron	MSANTD2	ENSG00000120458
chr11	124790708	124790731	reverse_readgroup_93615	8	-	180	4	0	4	0	0.852	0	0	intron	MSANTD2	ENSG00000120458
chr11	124791500	124791527	reverse_readgroup_93616	6	-	162	5	0	3	0	0.866	0	0	intron	MSANTD2	ENSG00000120458
chr11	124791694	124791720	reverse_readgroup_93617	15	-	389	3	4	3	0.005	0	0.005	0.006	intron	MSANTD2	ENSG00000120458
chr11	124791933	124791959	reverse_readgroup_93618	6	-	156	4	0	3	0	0.87	0	0	intron	MSANTD2	ENSG00000120458
chr11	124792061	124792088	reverse_readgroup_93619	6	-	160	1	4	1	0.123	0	0.133	0.138	intron	MSANTD2	ENSG00000120458
chr11	124792167	124792179	reverse_readgroup_93621	5	-	60	2	0	2	0.001	0.948	0.001	0.001	intron	MSANTD2	ENSG00000120458
chr11	124792749	124792783	reverse_readgroup_93622	59	-	1720	42	5	14	0	0.015	0	0	intron	MSANTD2	ENSG00000120458
chr11	124792853	124792887	reverse_readgroup_93623	13	-	393	1	1	1	0.246	0.246	0.295	0.297	intron	MSANTD2	ENSG00000120458
chr11	124793048	124793080	reverse_readgroup_93624	10	-	318	9	2	3	0	0.03	0	0	intron	MSANTD2	ENSG00000120458
chr11	124793261	124793287	reverse_readgroup_93625	15	-	390	13	1	6	0	0.245	0	0	intron	MSANTD2	ENSG00000120458
chr11	124794342	124794369	reverse_readgroup_93626	14	-	377	11	2	7	0	0.04	0	0	intron	MSANTD2	ENSG00000120458
chr11	124796104	124796129	reverse_readgroup_93627	5	-	125	3	0	2	0	0.895	0	0	intron	MSANTD2	ENSG00000120458
chr11	124796241	124796253	reverse_readgroup_93628	5	-	60	1	0	1	0.051	0.948	0.052	0.058	intron	MSANTD2	ENSG00000120458
chr11	124796637	124796666	reverse_readgroup_93629	9	-	247	4	1	3	0	0.176	0	0	intron	MSANTD2	ENSG00000120458
chr11	124798529	124798565	reverse_readgroup_93630	8	-	278	5	2	4	0	0.024	0	0	intron	MSANTD2	ENSG00000120458
chr11	124799572	124799600	reverse_readgroup_93631	5	-	140	3	0	2	0	0.883	0	0	intron	MSANTD2	ENSG00000120458
chr11	124801512	124801536	forward_readgroup_103485	5	+	120	3	0	2	0	0.899	0	0	lncRNA	MSANTD2-AS1	ENSG00000245498
chr11	124801568	124801582	forward_readgroup_103486	5	+	70	2	1	2	0.002	0.059	0.002	0.003	lncRNA	MSANTD2-AS1	ENSG00000245498
chr11	124809361	124809386	forward_readgroup_103487	7	+	157	3	0	2	0	0.87	0	0	lncRNA	MSANTD2-AS1	ENSG00000245498
chr11	124878681	124878708	forward_readgroup_103488	6	+	162	4	2	2	0	0.009	0	0	CDS	ROBO3	ENSG00000154134
chr11	124878774	124878797	forward_readgroup_103489	5	+	115	2	1	1	0.005	0.092	0.005	0.006	CDS	ROBO3	ENSG00000154134
chr11	124881387	124881421	forward_readgroup_103490	20	+	659	13	5	6	0	0	0	0	UTR3	ROBO3	ENSG00000154134
chr11	124881428	124881454	forward_readgroup_103491	7	+	178	1	2	1	0.135	0.011	0.146	0.15	UTR3	ROBO3	ENSG00000154134
chr11	124953714	124953734	reverse_readgroup_93637	5	-	100	1	0	1	0.081	0.915	0.085	0.091	lncRNA	CCDC15-DT	ENSG00000285825
chr11	124954456	124954492	forward_readgroup_103493	12	+	431	4	1	3	0.001	0.261	0.001	0.001	intron	CCDC15	ENSG00000149548
chr11	124955560	124955599	forward_readgroup_103494	9	+	330	9	1	5	0	0.219	0	0	intron	CCDC15	ENSG00000149548
chr11	124960036	124960068	forward_readgroup_103495	16	+	503	8	3	4	0	0.01	0	0	intron	CCDC15	ENSG00000149548
chr11	124972132	124972165	forward_readgroup_103497	7	+	231	2	1	2	0.017	0.167	0.018	0.02	intron	CCDC15	ENSG00000149548
chr11	124980291	124980323	forward_readgroup_103498	5	+	160	2	2	1	0.009	0.009	0.009	0.011	intron	CCDC15	ENSG00000149548
chr11	124981982	124982013	forward_readgroup_103499	5	+	168	2	0	1	0.01	0.861	0.01	0.012	intron	CCDC15	ENSG00000149548
chr11	124986428	124986460	forward_readgroup_103500	8	+	248	4	4	4	0	0	0	0	intron	CCDC15	ENSG00000149548
chr11	124993174	124993199	forward_readgroup_103501	10	+	248	9	3	5	0	0.001	0	0	CDS	CCDC15	ENSG00000149548
chr11	124995255	124995282	forward_readgroup_103502	14	+	373	9	1	4	0	0.238	0	0	intron	CCDC15	ENSG00000149548
chr11	124996370	124996398	forward_readgroup_103503	5	+	140	4	0	3	0	0.883	0	0	intron	CCDC15	ENSG00000149548
chr11	124998609	124998633	forward_readgroup_103504	6	+	144	1	0	1	0.113	0.88	0.12	0.125	intron	CCDC15	ENSG00000149548
chr11	124999356	124999383	forward_readgroup_103505	10	+	270	6	0	5	0	0.787	0	0	intron	CCDC15	ENSG00000149548
chr11	125003034	125003077	forward_readgroup_103506	9	+	371	7	1	6	0	0.237	0	0	intron	CCDC15	ENSG00000149548
chr11	125003738	125003763	forward_readgroup_103507	6	+	150	2	1	2	0.008	0.117	0.008	0.009	intron	CCDC15	ENSG00000149548
chr11	125004074	125004093	forward_readgroup_103509	5	+	95	3	0	2	0	0.919	0	0	intron	CCDC15	ENSG00000149548
chr11	125007257	125007287	forward_readgroup_103510	6	+	180	5	0	2	0	0.852	0	0	intron	CCDC15	ENSG00000149548
chr11	125016055	125016082	forward_readgroup_103511	6	+	162	1	1	1	0.125	0.125	0.134	0.139	intron	CCDC15	ENSG00000149548
chr11	125041016	125041045	forward_readgroup_103512	7	+	200	5	0	5	0	0.837	0	0	UTR3	CCDC15	ENSG00000149548
chr11	125041193	125041243	forward_readgroup_103513	8	+	870	25	4	9	0	0.007	0	0	UTR3	CCDC15	ENSG00000149548
chr11	125041243	125041262	forward_readgroup_103514	43	+	814	5	5	3	0.001	0.001	0.001	0.001	UTR3	CCDC15	ENSG00000149548
chr11	125041403	125041434	forward_readgroup_103515	9	+	266	6	2	4	0	0.022	0	0	UTR3	CCDC15	ENSG00000149548
chr11	125067547	125067577	forward_readgroup_103526	5	+	150	6	0	3	0	0.875	0	0	intron	SLC37A2	ENSG00000134955
chr11	125068004	125068044	forward_readgroup_103527	8	+	302	2	1	1	0.028	0.205	0.03	0.034	intron	SLC37A2	ENSG00000134955
chr11	125095818	125095846	reverse_readgroup_93640	6	-	168	7	1	4	0	0.129	0	0	UTR3	TMEM218	ENSG00000150433
chr11	125096500	125096528	reverse_readgroup_93641	7	-	196	6	0	3	0	0.84	0	0	UTR3	TMEM218	ENSG00000150433
chr11	125096872	125096891	reverse_readgroup_93642	5	-	95	4	0	2	0	0.919	0	0	UTR3	TMEM218	ENSG00000150433
chr11	125097110	125097144	reverse_readgroup_93643	9	-	291	5	0	3	0	0.772	0	0	UTR3	TMEM218	ENSG00000150433
chr11	125097207	125097244	reverse_readgroup_93644	40	-	1070	29	9	9	0	0	0	0	UTR3	TMEM218	ENSG00000150433
chr11	125100632	125100646	reverse_readgroup_93645	5	-	70	2	0	2	0.002	0.94	0.002	0.003	intron	TMEM218	ENSG00000150433
chr11	125105499	125105529	reverse_readgroup_93647	6	-	180	6	0	4	0	0.852	0	0	intron	TMEM218	ENSG00000150433
chr11	125105599	125105629	reverse_readgroup_93648	6	-	180	6	0	2	0	0.852	0	0	intron	TMEM218	ENSG00000150433
chr11	125108324	125108350	reverse_readgroup_93649	7	-	164	5	0	1	0	0.864	0	0	intron	TMEM218	ENSG00000150433
chr11	125108392	125108421	reverse_readgroup_93650	9	-	258	6	1	5	0	0.182	0	0	intron	TMEM218	ENSG00000150433
chr11	125167116	125167143	forward_readgroup_103530	6	+	153	1	0	1	0.119	0.873	0.127	0.132	intron	PKNOX2	ENSG00000165495
chr11	125167241	125167276	forward_readgroup_103532	6	+	208	7	0	5	0	0.831	0	0	intron	PKNOX2	ENSG00000165495
chr11	125180170	125180199	forward_readgroup_103534	8	+	237	3	3	2	0.001	0.001	0.001	0.001	intron	PKNOX2	ENSG00000165495
chr11	125187350	125187381	forward_readgroup_103535	5	+	155	4	2	3	0	0.008	0	0	intron	PKNOX2	ENSG00000165495
chr11	125189514	125189540	forward_readgroup_103536	5.5	+	143	5	0	2	0	0.881	0	0	intron	PKNOX2	ENSG00000165495
chr11	125189837	125189871	forward_readgroup_103537	32	+	860	23	3	7	0	0.035	0	0	intron	PKNOX2	ENSG00000165495
chr11	125255604	125255635	forward_readgroup_103540	7	+	216	4	0	2	0	0.825	0	0	intron	PKNOX2	ENSG00000165495
chr11	125257849	125257868	forward_readgroup_103542	5	+	95	2	0	2	0.003	0.919	0.003	0.004	intron	PKNOX2	ENSG00000165495
chr11	125257870	125257882	forward_readgroup_103543	5	+	60	1	0	1	0.051	0.948	0.052	0.058	intron	PKNOX2	ENSG00000165495
chr11	125316666	125316695	forward_readgroup_103545	7	+	202	6	6	2	0	0	0	0	intron	PKNOX2	ENSG00000165495
chr11	125319264	125319297	forward_readgroup_103546	6	+	196	2	2	1	0.013	0.013	0.014	0.016	intron	PKNOX2	ENSG00000165495
chr11	125332285	125332315	forward_readgroup_103547	13	+	387	6	6	3	0	0	0	0	intron	PKNOX2	ENSG00000165495
chr11	125400468	125400502	forward_readgroup_103550	15	+	510	5	0	5	0	0.635	0	0	intron	PKNOX2	ENSG00000165495
chr11	125432322	125432353	forward_readgroup_103553	8	+	230	3	0	3	0.001	0.815	0.001	0.001	UTR3	PKNOX2	ENSG00000165495
chr11	125432552	125432566	forward_readgroup_103554	6	+	87	1	1	1	0.072	0.072	0.074	0.08	UTR3	PKNOX2	ENSG00000165495
chr11	125432567	125432586	forward_readgroup_103555	7	+	132	1	0	1	0.104	0.889	0.111	0.116	UTR3	PKNOX2	ENSG00000165495
chr11	125432962	125432988	forward_readgroup_103556	7	+	164	1	0	1	0.126	0.864	0.136	0.14	UTR3	PKNOX2	ENSG00000165495
chr11	125433053	125433079	forward_readgroup_103557	9	+	233	5	1	4	0	0.168	0	0	UTR3	PKNOX2	ENSG00000165495
chr11	125476180	125476208	reverse_readgroup_93653	7	-	196	1	7	1	0.146	0	0.16	0.164	intron	FEZ1	ENSG00000149557
chr11	125488297	125488329	reverse_readgroup_93654	9	-	298	7	1	4	0	0.203	0	0	intron	FEZ1	ENSG00000149557
chr11	125571532	125571543	forward_readgroup_103563	5	+	55	1	0	1	0.047	0.952	0.048	0.054	intron	EI24	ENSG00000149547
chr11	125572474	125572498	forward_readgroup_103564	8	+	176	3	2	3	0.001	0.01	0.001	0.001	UTR5	EI24	ENSG00000149547
chr11	125572508	125572530	forward_readgroup_103565	7	+	144	4	3	2	0	0	0	0	CDS	EI24	ENSG00000149547
chr11	125575272	125575304	forward_readgroup_103566	7	+	211	4	2	3	0	0.015	0	0	CDS	EI24	ENSG00000149547
chr11	125575696	125575730	forward_readgroup_103568	11	+	373	2	1	2	0.039	0.238	0.044	0.049	intron	EI24	ENSG00000149547
chr11	125576833	125576867	forward_readgroup_103569	14	+	474	11	2	4	0	0.058	0	0	intron	EI24	ENSG00000149547
chr11	125577410	125577446	forward_readgroup_103570	10	+	358	5	3	4	0	0.004	0	0	intron	EI24	ENSG00000149547
chr11	125578171	125578196	forward_readgroup_103571	11	+	264	5	1	2	0	0.186	0	0	UTR3	EI24	ENSG00000149547
chr11	125578942	125578970	forward_readgroup_103572	7	+	195	2	8	1	0.013	0	0.013	0.015	UTR3	EI24	ENSG00000149547
chr11	125578973	125579004	forward_readgroup_103573	5	+	155	5	1	1	0	0.12	0	0	UTR3	EI24	ENSG00000149547
chr11	125579230	125579260	forward_readgroup_103574	6	+	191	5	0	3	0	0.844	0	0	intron	EI24	ENSG00000149547
chr11	125580106	125580137	forward_readgroup_103575	17	+	498	9	2	6	0	0.063	0	0	UTR3	EI24	ENSG00000149547
chr11	125580142	125580185	forward_readgroup_103576	44	+	1381	35	5	9	0	0.007	0	0	UTR3	EI24	ENSG00000149547
chr11	125581268	125581318	forward_readgroup_103577	16	+	715	18	6	10	0	0	0	0	UTR3	EI24	ENSG00000149547
chr11	125582345	125582395	forward_readgroup_103578	680	+	24073	782	81	18	0	0	0	0	UTR3	EI24	ENSG00000149547
chr11	125583530	125583562	forward_readgroup_103579	30	+	860	18	6	9	0	0	0	0	UTR3	EI24	ENSG00000149547
chr11	125583585	125583621	forward_readgroup_103580	10	+	339	6	3	4	0	0.003	0	0	UTR3	EI24	ENSG00000149547
chr11	125583681	125583731	forward_readgroup_103581	16	+	763	9	6	4	0	0	0	0	UTR3	EI24	ENSG00000149547
chr11	125583731	125583781	forward_readgroup_103582	31	+	1891	28	13	8	0	0	0	0	UTR3	EI24	ENSG00000149547
chr11	125583781	125583816	forward_readgroup_103583	33	+	1904	22	12	6	0	0	0	0	UTR3	EI24	ENSG00000149547
chr11	125583824	125583865	forward_readgroup_103584	13	+	499	8	4	4	0	0.001	0	0	UTR3	EI24	ENSG00000149547
chr11	125583908	125583938	forward_readgroup_103585	5	+	153	2	0	2	0.008	0.873	0.008	0.009	UTR3	EI24	ENSG00000149547
chr11	125583948	125583998	forward_readgroup_103586	14	+	2176	85	32	9	0	0	0	0	UTR3	EI24	ENSG00000149547
chr11	125583998	125584048	forward_readgroup_103587	116	+	10759	196	55	13	0	0	0	0	UTR3	EI24	ENSG00000149547
chr11	125584048	125584067	forward_readgroup_103588	10	+	393	18	6	6	0	0	0	0	UTR3	EI24	ENSG00000149547
chr11	125584104	125584154	forward_readgroup_103589	17	+	734	21	6	9	0	0	0	0	UTR3	EI24	ENSG00000149547
chr11	125584154	125584179	forward_readgroup_103590	14	+	340	6	3	4	0	0.003	0	0	UTR3	EI24	ENSG00000149547
chr11	125584191	125584220	forward_readgroup_103591	8	+	208	6	0	3	0	0.831	0	0	UTR3	EI24	ENSG00000149547
chr11	125584312	125584343	forward_readgroup_103592	14	+	369	7	0	4	0	0.72	0	0	UTR3	EI24	ENSG00000149547
chr11	125584355	125584405	forward_readgroup_103593	9.5	+	436	8	6	6	0	0	0	0	UTR3	EI24	ENSG00000149547
chr11	125584440	125584489	forward_readgroup_103594	23	+	1004	7	10	6	0	0	0	0	UTR3	EI24	ENSG00000149547
chr11	125584493	125584535	forward_readgroup_103595	10	+	501	7	2	4	0	0.064	0	0	UTR3	EI24	ENSG00000149547
chr11	125584551	125584563	forward_readgroup_103596	5	+	60	2	0	1	0.001	0.948	0.001	0.001	UTR3	EI24	ENSG00000149547
chr11	125584592	125584642	forward_readgroup_103597	13	+	661	13	2	6	0	0.096	0	0	UTR3	EI24	ENSG00000149547
chr11	125590090	125590117	reverse_readgroup_93656	6	-	162	4	2	3	0	0.009	0	0	intron	FEZ1	ENSG00000149557
chr11	125592335	125592373	reverse_readgroup_93658	7	-	265	3	2	2	0.002	0.022	0.002	0.003	intron	FEZ1	ENSG00000149557
chr11	125593100	125593129	forward_readgroup_103600	13	+	375	2	0	2	0.04	0.716	0.045	0.05	intron	STT3A	ENSG00000134910
chr11	125594662	125594682	forward_readgroup_103601	7	+	140	1	5	1	0.11	0	0.117	0.122	intron	STT3A	ENSG00000134910
chr11	125595510	125595539	forward_readgroup_103602	16	+	456	9	7	6	0	0	0	0	intron	STT3A	ENSG00000134910
chr11	125595791	125595823	forward_readgroup_103603	17	+	488	8	3	4	0	0.009	0	0	intron	STT3A	ENSG00000134910
chr11	125595931	125595957	forward_readgroup_103604	6	+	148	3	2	1	0	0.008	0	0	CDS	STT3A	ENSG00000134910
chr11	125602303	125602333	forward_readgroup_103605	13	+	384	12	1	5	0	0.243	0	0	CDS	STT3A	ENSG00000134910
chr11	125602334	125602377	forward_readgroup_103606	25	+	978	24	8	7	0	0	0	0	CDS	STT3A	ENSG00000134910
chr11	125602395	125602424	forward_readgroup_103607	12	+	333	6	0	4	0	0.744	0	0	CDS	STT3A	ENSG00000134910
chr11	125602803	125602853	forward_readgroup_103608	31.5	+	5053	186	8	11	0	0.046	0	0	CDS	STT3A	ENSG00000134910
chr11	125602853	125602869	forward_readgroup_103609	251.5	+	2373	18	6	3	0	0.015	0	0	CDS	STT3A	ENSG00000134910
chr11	125602882	125602924	forward_readgroup_103610	126	+	3919	70	14	10	0	0	0	0	CDS	STT3A	ENSG00000134910
chr11	125604206	125604238	forward_readgroup_103611	8	+	264	6	2	3	0	0.022	0	0	CDS	STT3A	ENSG00000134910
chr11	125605634	125605672	forward_readgroup_103612	22	+	769	13	2	6	0	0.118	0	0	CDS	STT3A	ENSG00000134910
chr11	125606323	125606363	forward_readgroup_103613	82	+	2341	57	17	11	0	0	0	0	CDS	STT3A	ENSG00000134910
chr11	125606410	125606441	forward_readgroup_103614	15	+	408	10	1	6	0	0.252	0	0	CDS	STT3A	ENSG00000134910
chr11	125608113	125608151	forward_readgroup_103615	5	+	218	2	5	2	0.015	0	0.017	0.019	CDS	STT3A	ENSG00000134910
chr11	125608244	125608272	forward_readgroup_103616	6	+	173	2	1	2	0.01	0.132	0.011	0.013	CDS	STT3A	ENSG00000134910
chr11	125608710	125608740	forward_readgroup_103617	9	+	266	6	2	5	0	0.022	0	0	intron	STT3A	ENSG00000134910
chr11	125609523	125609573	forward_readgroup_103619	9	+	468	7	9	6	0	0	0	0	CDS	STT3A	ENSG00000134910
chr11	125609965	125610001	forward_readgroup_103620	8	+	269	5	3	3	0	0.002	0	0	intron	STT3A	ENSG00000134910
chr11	125611010	125611028	forward_readgroup_103621	5	+	90	1	1	1	0.074	0.074	0.077	0.083	intron	STT3A	ENSG00000134910
chr11	125611365	125611391	forward_readgroup_103623	5	+	130	3	1	3	0	0.103	0	0	intron	STT3A	ENSG00000134910
chr11	125611431	125611449	forward_readgroup_103624	5	+	90	3	0	3	0	0.923	0	0	CDS	STT3A	ENSG00000134910
chr11	125611460	125611501	forward_readgroup_103625	13	+	525	12	2	8	0	0.068	0	0	CDS	STT3A	ENSG00000134910
chr11	125612356	125612381	forward_readgroup_103626	7	+	174	4	2	3	0	0.01	0	0	intron	STT3A	ENSG00000134910
chr11	125612660	125612689	forward_readgroup_103627	7	+	217	2	0	1	0.015	0.824	0.016	0.018	CDS	STT3A	ENSG00000134910
chr11	125613016	125613057	forward_readgroup_103628	85	+	3102	36	13	14	0	0	0	0	CDS	STT3A	ENSG00000134910
chr11	125613088	125613130	forward_readgroup_103629	7	+	329	5	2	3	0	0.032	0	0	CDS	STT3A	ENSG00000134910
chr11	125613133	125613177	forward_readgroup_103630	81	+	2864	48	12	8	0	0	0	0	CDS	STT3A	ENSG00000134910
chr11	125614159	125614193	forward_readgroup_103631	14	+	495	10	2	4	0	0.062	0	0	CDS	STT3A	ENSG00000134910
chr11	125614400	125614422	forward_readgroup_103632	6	+	132	3	1	2	0	0.104	0	0	CDS	STT3A	ENSG00000134910
chr11	125617891	125617924	forward_readgroup_103633	8	+	246	7	2	6	0	0.019	0	0	intron	STT3A	ENSG00000134910
chr11	125618444	125618472	forward_readgroup_103634	10	+	270	5	3	3	0	0.002	0	0	CDS	STT3A	ENSG00000134910
chr11	125620840	125620859	forward_readgroup_103635	6	+	109	3	0	3	0	0.908	0	0	UTR3	STT3A	ENSG00000134910
chr11	125620947	125620997	forward_readgroup_103637	50	+	4299	114	14	17	0	0	0	0	UTR3	STT3A	ENSG00000134910
chr11	125620997	125621047	forward_readgroup_103638	28	+	1467	20	2	8	0	0.231	0	0	UTR3	STT3A	ENSG00000134910
chr11	125621047	125621065	forward_readgroup_103639	27	+	475	5	4	4	0	0.001	0	0	UTR3	STT3A	ENSG00000134910
chr11	125621081	125621110	forward_readgroup_103640	9	+	246	8	2	4	0	0.019	0	0	UTR3	STT3A	ENSG00000134910
chr11	125621183	125621233	forward_readgroup_103641	8	+	398	8	5	5	0	0	0	0	UTR3	STT3A	ENSG00000134910
chr11	125621356	125621381	forward_readgroup_103642	6	+	145	3	3	2	0	0	0	0	UTR3	STT3A	ENSG00000134910
chr11	125621536	125621570	forward_readgroup_103643	34	+	1004	27	9	10	0	0	0	0	UTR3	STT3A	ENSG00000134910
chr11	125622256	125622289	forward_readgroup_103645	13	+	380	14	0	7	0	0.713	0	0	UTR3	STT3A	ENSG00000134910
chr11	125622326	125622353	forward_readgroup_103646	10	+	280	7	2	3	0	0.024	0	0	UTR3	STT3A	ENSG00000134910
chr11	125622391	125622419	forward_readgroup_103647	84	+	2349	62	10	11	0	0	0	0	UTR3	STT3A	ENSG00000134910
chr11	125622423	125622458	forward_readgroup_103648	15	+	489	6	3	5	0	0.009	0	0	UTR3	STT3A	ENSG00000134910
chr11	125623660	125623695	forward_readgroup_103649	14	+	448	8	4	6	0	0.001	0	0	intron	STT3A	ENSG00000134910
chr11	125623760	125623781	forward_readgroup_103650	5	+	105	4	0	4	0	0.911	0	0	intron	STT3A	ENSG00000134910
chr11	125624588	125624613	forward_readgroup_103651	8	+	194	4	4	3	0	0	0	0	intron	STT3A	ENSG00000134910
chr11	125625054	125625082	forward_readgroup_103652	16	+	443	9	2	5	0	0.052	0	0	intron	STT3A	ENSG00000134910
chr11	125626142	125626177	forward_readgroup_103653	10	+	322	3	1	3	0.003	0.215	0.003	0.004	intron	CHEK1	ENSG00000149554
chr11	125626190	125626219	forward_readgroup_103654	27	+	770	2	4	1	0.118	0.005	0.151	0.155	intron	CHEK1	ENSG00000149554
chr11	125626386	125626416	forward_readgroup_103655	14	+	417	12	0	7	0	0.69	0	0	UTR5	CHEK1	ENSG00000149554
chr11	125627771	125627801	forward_readgroup_103657	9	+	243	5	0	3	0	0.806	0	0	UTR3	CHEK1	ENSG00000149554
chr11	125631342	125631372	forward_readgroup_103658	7	+	206	4	2	4	0	0.014	0	0	intron	CHEK1	ENSG00000149554
chr11	125632437	125632465	forward_readgroup_103659	6	+	168	2	4	2	0.01	0	0.01	0.012	intron	CHEK1	ENSG00000149554
chr11	125634655	125634697	forward_readgroup_103660	5	+	210	2	3	1	0.014	0.001	0.015	0.017	intron	CHEK1	ENSG00000149554
chr11	125634869	125634900	forward_readgroup_103661	5	+	155	3	0	3	0	0.871	0	0	intron	CHEK1	ENSG00000149554
chr11	125635481	125635518	forward_readgroup_103662	21	+	717	4	10	2	0.004	0	0.004	0.005	CDS	CHEK1	ENSG00000149554
chr11	125636340	125636367	forward_readgroup_103663	5	+	135	2	1	2	0.006	0.106	0.007	0.008	intron	CHEK1	ENSG00000149554
chr11	125636374	125636402	forward_readgroup_103664	8	+	220	3	6	2	0.001	0	0.001	0.001	intron	CHEK1	ENSG00000149554
chr11	125636599	125636632	forward_readgroup_103665	5	+	165	5	1	3	0	0.127	0	0	intron	CHEK1	ENSG00000149554
chr11	125636759	125636800	forward_readgroup_103666	8	+	342	3	3	2	0.003	0.003	0.004	0.005	intron	CHEK1	ENSG00000149554
chr11	125636926	125636951	forward_readgroup_103667	5	+	125	3	0	3	0	0.895	0	0	intron	CHEK1	ENSG00000149554
chr11	125636961	125636987	forward_readgroup_103668	6	+	146	3	1	1	0	0.114	0	0	intron	CHEK1	ENSG00000149554
chr11	125638777	125638794	forward_readgroup_103669	6	+	102	1	0	1	0.083	0.913	0.087	0.093	intron	CHEK1	ENSG00000149554
chr11	125638938	125638969	forward_readgroup_103670	13	+	400	12	2	4	0	0.044	0	0	intron	CHEK1	ENSG00000149554
chr11	125638988	125639013	forward_readgroup_103671	20	+	497	16	3	5	0	0.009	0	0	intron	CHEK1	ENSG00000149554
chr11	125639058	125639072	forward_readgroup_103673	5	+	70	3	2	2	0	0.002	0	0	intron	CHEK1	ENSG00000149554
chr11	125639123	125639149	forward_readgroup_103674	6	+	154	4	3	3	0	0	0	0	intron	CHEK1	ENSG00000149554
chr11	125639669	125639710	forward_readgroup_103675	16	+	600	7	1	5	0	0.313	0	0	intron	CHEK1	ENSG00000149554
chr11	125639769	125639799	forward_readgroup_103676	6	+	169	6	1	4	0	0.129	0	0	intron	CHEK1	ENSG00000149554
chr11	125639916	125639946	forward_readgroup_103677	7	+	198	3	0	3	0.001	0.839	0.001	0.001	intron	CHEK1	ENSG00000149554
chr11	125639973	125640006	forward_readgroup_103678	40	+	1281	41	9	11	0	0	0	0	intron	CHEK1	ENSG00000149554
chr11	125641197	125641226	forward_readgroup_103679	23	+	612	18	1	8	0	0.316	0	0	intron	CHEK1	ENSG00000149554
chr11	125641560	125641588	forward_readgroup_103680	17	+	472	16	3	7	0	0.008	0	0	intron	CHEK1	ENSG00000149554
chr11	125641596	125641629	forward_readgroup_103681	14	+	450	9	0	6	0	0.67	0	0	intron	CHEK1	ENSG00000149554
chr11	125641651	125641681	forward_readgroup_103682	27	+	810	18	6	7	0	0	0	0	intron	CHEK1	ENSG00000149554
chr11	125641750	125641778	forward_readgroup_103683	5	+	140	4	0	3	0	0.883	0	0	intron	CHEK1	ENSG00000149554
chr11	125641812	125641838	forward_readgroup_103684	54	+	1402	46	2	8	0	0.223	0	0	intron	CHEK1	ENSG00000149554
chr11	125641876	125641909	forward_readgroup_103685	25	+	813	18	3	8	0	0.031	0	0	intron	CHEK1	ENSG00000149554
chr11	125641975	125642002	forward_readgroup_103686	9	+	242	9	0	5	0	0.806	0	0	intron	CHEK1	ENSG00000149554
chr11	125642997	125643029	forward_readgroup_103687	11	+	340	5	4	5	0	0	0	0	intron	CHEK1	ENSG00000149554
chr11	125643082	125643115	forward_readgroup_103688	17	+	552	15	2	9	0	0.074	0	0	intron	CHEK1	ENSG00000149554
chr11	125643853	125643884	forward_readgroup_103689	15	+	459	17	1	7	0	0.271	0	0	CDS	CHEK1	ENSG00000149554
chr11	125644132	125644173	forward_readgroup_103690	10	+	376	9	0	6	0	0.716	0	0	CDS	CHEK1	ENSG00000149554
chr11	125644195	125644226	forward_readgroup_103691	8	+	252	8	0	4	0	0.799	0	0	CDS	CHEK1	ENSG00000149554
chr11	125644547	125644585	forward_readgroup_103692	8	+	265	3	2	3	0.002	0.022	0.002	0.003	CDS	CHEK1	ENSG00000149554
chr11	125645989	125646016	forward_readgroup_103693	6	+	162	2	2	2	0.009	0.009	0.009	0.011	intron	CHEK1	ENSG00000149554
chr11	125646345	125646379	forward_readgroup_103694	6	+	192	5	0	3	0	0.843	0	0	intron	CHEK1	ENSG00000149554
chr11	125647582	125647604	forward_readgroup_103695	5	+	120	2	0	2	0.005	0.899	0.005	0.006	intron	CHEK1	ENSG00000149554
chr11	125650735	125650757	forward_readgroup_103696	5	+	110	2	3	2	0.004	0	0.004	0.005	intron	CHEK1	ENSG00000149554
chr11	125652543	125652565	forward_readgroup_103697	6	+	131	2	1	2	0.006	0.104	0.006	0.007	intron	CHEK1	ENSG00000149554
chr11	125652945	125652979	forward_readgroup_103698	7	+	238	4	2	1	0	0.018	0	0	intron	CHEK1	ENSG00000149554
chr11	125653174	125653204	forward_readgroup_103699	18	+	492	13	2	7	0	0.062	0	0	intron	CHEK1	ENSG00000149554
chr11	125655370	125655400	forward_readgroup_103701	16	+	466	10	3	5	0	0.008	0	0	UTR3	CHEK1	ENSG00000149554
chr11	125655443	125655474	forward_readgroup_103702	154	+	4431	91	38	14	0	0	0	0	UTR3	CHEK1	ENSG00000149554
chr11	125655483	125655513	forward_readgroup_103703	141	+	3952	115	24	10	0	0	0	0	UTR3	CHEK1	ENSG00000149554
chr11	125655541	125655565	forward_readgroup_103704	7	+	169	4	0	3	0	0.86	0	0	UTR3	CHEK1	ENSG00000149554
chr11	125655633	125655683	forward_readgroup_103705	77.5	+	2388	47	12	14	0	0	0	0	UTR3	CHEK1	ENSG00000149554
chr11	125655683	125655700	forward_readgroup_103706	8	+	161	3	0	2	0	0.867	0	0	UTR3	CHEK1	ENSG00000149554
chr11	125655703	125655730	forward_readgroup_103707	30	+	801	23	8	5	0	0	0	0	UTR3	CHEK1	ENSG00000149554
chr11	125655806	125655856	forward_readgroup_103708	29.5	+	1248	20	8	8	0	0	0	0	UTR3	CHEK1	ENSG00000149554
chr11	125655856	125655906	forward_readgroup_103709	33	+	2151	49	9	10	0	0	0	0	UTR3	CHEK1	ENSG00000149554
chr11	125655906	125655933	forward_readgroup_103710	39	+	876	19	5	7	0	0.001	0	0	UTR3	CHEK1	ENSG00000149554
chr11	125655934	125655981	forward_readgroup_103711	113	+	3422	65	18	13	0	0	0	0	UTR3	CHEK1	ENSG00000149554
chr11	125655984	125656034	forward_readgroup_103712	25	+	1481	52	6	19	0	0.002	0	0	UTR3	CHEK1	ENSG00000149554
chr11	125656034	125656053	forward_readgroup_103713	50	+	811	14	1	7	0	0.351	0	0	UTR3	CHEK1	ENSG00000149554
chr11	125656132	125656161	forward_readgroup_103714	10	+	280	7	2	4	0	0.024	0	0	UTR3	CHEK1	ENSG00000149554
chr11	125656167	125656209	forward_readgroup_103715	7	+	301	6	1	4	0	0.205	0	0	UTR3	CHEK1	ENSG00000149554
chr11	125656340	125656390	forward_readgroup_103716	31	+	1216	20	6	9	0	0.001	0	0	UTR3	CHEK1	ENSG00000149554
chr11	125656390	125656407	forward_readgroup_103717	14	+	242	8	1	3	0	0.174	0	0	UTR3	CHEK1	ENSG00000149554
chr11	125656483	125656494	forward_readgroup_103718	5	+	55	2	0	1	0.001	0.952	0.001	0.001	UTR3	CHEK1	ENSG00000149554
chr11	125656498	125656527	forward_readgroup_103719	5	+	145	3	1	2	0	0.113	0	0	UTR3	CHEK1	ENSG00000149554
chr11	125656555	125656591	forward_readgroup_103720	12.5	+	409	8	5	4	0	0	0	0	UTR3	CHEK1	ENSG00000149554
chr11	125656608	125656633	forward_readgroup_103721	16	+	384	6	0	3	0	0.711	0	0	UTR3	CHEK1	ENSG00000149554
chr11	125656712	125656729	forward_readgroup_103723	7	+	107	3	0	2	0	0.909	0	0	UTR3	CHEK1	ENSG00000149554
chr11	125656735	125656781	forward_readgroup_103724	27	+	1142	19	5	12	0	0.003	0	0	UTR3	CHEK1	ENSG00000149554
chr11	125656803	125656842	forward_readgroup_103725	275	+	7623	202	47	13	0	0	0	0	UTR3	CHEK1	ENSG00000149554
chr11	125656851	125656882	forward_readgroup_103726	11	+	345	9	0	4	0	0.736	0	0	UTR3	CHEK1	ENSG00000149554
chr11	125656958	125657005	forward_readgroup_103727	97	+	3321	101	4	17	0	0.165	0	0	UTR3	CHEK1	ENSG00000149554
chr11	125657034	125657084	forward_readgroup_103728	13	+	715	16	1	10	0	0.337	0	0	UTR3	CHEK1	ENSG00000149554
chr11	125657084	125657134	forward_readgroup_103729	615.5	+	18703	413	127	12	0	0	0	0	UTR3	CHEK1	ENSG00000149554
chr11	125657134	125657145	forward_readgroup_103730	5	+	55	2	0	1	0.001	0.952	0.001	0.001	UTR3	CHEK1	ENSG00000149554
chr11	125657155	125657185	forward_readgroup_103731	7	+	221	5	0	3	0	0.822	0	0	intron	CHEK1	ENSG00000149554
chr11	125657241	125657271	forward_readgroup_103732	15	+	404	5	2	3	0	0.045	0	0	intron	CHEK1	ENSG00000149554
chr11	125657306	125657346	forward_readgroup_103733	107.5	+	3169	60	57	9	0	0	0	0	intron	CHEK1	ENSG00000149554
chr11	125657371	125657421	forward_readgroup_103734	58	+	1864	41	18	10	0	0	0	0	intron	CHEK1	ENSG00000149554
chr11	125657427	125657476	forward_readgroup_103735	214	+	7017	168	42	8	0	0	0	0	intron	CHEK1	ENSG00000149554
chr11	125657492	125657517	forward_readgroup_103736	11	+	264	8	2	6	0	0.022	0	0	intron	CHEK1	ENSG00000149554
chr11	125657531	125657581	forward_readgroup_103737	28	+	1322	38	8	11	0	0	0	0	intron	CHEK1	ENSG00000149554
chr11	125657581	125657631	forward_readgroup_103738	15	+	898	15	6	8	0	0	0	0	intron	CHEK1	ENSG00000149554
chr11	125657668	125657718	forward_readgroup_103739	75	+	2481	60	6	13	0	0.018	0	0	intron	CHEK1	ENSG00000149554
chr11	125657718	125657738	forward_readgroup_103740	17	+	319	1	2	1	0.214	0.03	0.247	0.249	intron	CHEK1	ENSG00000149554
chr11	125657764	125657785	forward_readgroup_103741	11	+	231	5	1	3	0	0.167	0	0	intron	CHEK1	ENSG00000149554
chr11	125657998	125658037	forward_readgroup_103742	32	+	940	23	4	8	0	0.009	0	0	intron	CHEK1	ENSG00000149554
chr11	125658319	125658353	forward_readgroup_103743	7	+	236	5	3	4	0	0.001	0	0	intron	CHEK1	ENSG00000149554
chr11	125658416	125658443	forward_readgroup_103744	30	+	781	22	2	10	0	0.12	0	0	intron	CHEK1	ENSG00000149554
chr11	125658485	125658535	forward_readgroup_103745	18	+	1160	25	6	13	0	0.001	0	0	intron	CHEK1	ENSG00000149554
chr11	125658535	125658578	forward_readgroup_103746	28	+	1082	22	9	10	0	0	0	0	intron	CHEK1	ENSG00000149554
chr11	125658585	125658631	forward_readgroup_103747	464	+	13013	283	141	12	0	0	0	0	intron	CHEK1	ENSG00000149554
chr11	125658647	125658684	forward_readgroup_103748	44	+	1407	21	40	6	0	0	0	0	intron	CHEK1	ENSG00000149554
chr11	125659056	125659084	forward_readgroup_103749	17	+	468	13	1	6	0	0.275	0	0	intron	CHEK1	ENSG00000149554
chr11	125659110	125659158	forward_readgroup_103750	38	+	1609	30	7	9	0	0.001	0	0	intron	CHEK1	ENSG00000149554
chr11	125659160	125659191	forward_readgroup_103751	14	+	369	7	4	4	0	0	0	0	intron	CHEK1	ENSG00000149554
chr11	125659215	125659230	forward_readgroup_103752	5	+	75	2	1	2	0.002	0.062	0.002	0.003	intron	CHEK1	ENSG00000149554
chr11	125659265	125659295	forward_readgroup_103753	21	+	630	20	0	12	0	0.571	0	0	intron	CHEK1	ENSG00000149554
chr11	125659497	125659525	forward_readgroup_103754	6	+	188	2	3	1	0.012	0.001	0.013	0.015	intron	CHEK1	ENSG00000149554
chr11	125659541	125659587	forward_readgroup_103755	12	+	403	7	0	7	0	0.699	0	0	intron	CHEK1	ENSG00000149554
chr11	125659605	125659617	forward_readgroup_103756	6	+	71	1	1	1	0.059	0.059	0.061	0.067	intron	CHEK1	ENSG00000149554
chr11	125659858	125659884	forward_readgroup_103757	6	+	154	3	2	3	0	0.008	0	0	intron	CHEK1	ENSG00000149554
chr11	125659959	125659990	forward_readgroup_103758	7	+	201	3	3	3	0.001	0.001	0.001	0.001	intron	CHEK1	ENSG00000149554
chr11	125660422	125660448	forward_readgroup_103759	7	+	164	7	1	6	0	0.126	0	0	intron	CHEK1	ENSG00000149554
chr11	125660544	125660582	forward_readgroup_103760	6	+	235	3	0	2	0.001	0.811	0.001	0.001	intron	CHEK1	ENSG00000149554
chr11	125660593	125660607	forward_readgroup_103761	5	+	70	1	0	1	0.059	0.94	0.06	0.066	intron	CHEK1	ENSG00000149554
chr11	125660609	125660632	forward_readgroup_103762	8	+	184	5	0	2	0	0.849	0	0	intron	CHEK1	ENSG00000149554
chr11	125660635	125660685	forward_readgroup_103763	6	+	304	7	2	5	0	0.028	0	0	intron	CHEK1	ENSG00000149554
chr11	125660715	125660741	forward_readgroup_103764	22	+	581	15	4	6	0	0.002	0	0	intron	CHEK1	ENSG00000149554
chr11	125660742	125660765	forward_readgroup_103765	7	+	155	2	4	1	0.008	0	0.009	0.011	intron	CHEK1	ENSG00000149554
chr11	125661091	125661141	forward_readgroup_103766	9	+	519	15	4	9	0	0.001	0	0	intron	CHEK1	ENSG00000149554
chr11	125661141	125661159	forward_readgroup_103767	16	+	288	4	0	3	0	0.774	0	0	intron	CHEK1	ENSG00000149554
chr11	125661225	125661249	forward_readgroup_103768	11	+	264	6	1	5	0	0.186	0	0	intron	CHEK1	ENSG00000149554
chr11	125661264	125661290	forward_readgroup_103769	19	+	482	4	14	4	0.001	0	0.001	0.001	intron	CHEK1	ENSG00000149554
chr11	125661622	125661662	forward_readgroup_103770	11	+	395	9	5	5	0	0	0	0	intron	CHEK1	ENSG00000149554
chr11	125661765	125661797	forward_readgroup_103771	38	+	1205	28	4	13	0	0.019	0	0	intron	CHEK1	ENSG00000149554
chr11	125661935	125661957	forward_readgroup_103772	5	+	110	1	2	1	0.089	0.004	0.093	0.099	intron	CHEK1	ENSG00000149554
chr11	125662032	125662058	forward_readgroup_103773	9	+	226	2	0	2	0.017	0.818	0.018	0.02	intron	CHEK1	ENSG00000149554
chr11	125662355	125662386	forward_readgroup_103774	9	+	259	6	1	2	0	0.183	0	0	intron	CHEK1	ENSG00000149554
chr11	125662750	125662767	forward_readgroup_103775	7	+	119	3	0	2	0	0.9	0	0	intron	CHEK1	ENSG00000149554
chr11	125662820	125662851	forward_readgroup_103776	12	+	362	11	0	6	0	0.725	0	0	intron	CHEK1	ENSG00000149554
chr11	125663511	125663539	forward_readgroup_103777	14.5	+	390	7	3	5	0	0.005	0	0	intron	CHEK1	ENSG00000149554
chr11	125663587	125663611	forward_readgroup_103778	6	+	143	4	1	2	0	0.112	0	0	intron	CHEK1	ENSG00000149554
chr11	125663713	125663748	forward_readgroup_103779	35	+	940	16	9	10	0	0	0	0	intron	CHEK1	ENSG00000149554
chr11	125663899	125663927	forward_readgroup_103780	8	+	221	7	0	4	0	0.822	0	0	intron	CHEK1	ENSG00000149554
chr11	125664908	125664939	forward_readgroup_103781	13	+	367	9	1	6	0	0.236	0	0	intron	CHEK1	ENSG00000149554
chr11	125665008	125665045	forward_readgroup_103782	11	+	345	10	2	5	0	0.035	0	0	intron	CHEK1	ENSG00000149554
chr11	125665280	125665330	forward_readgroup_103783	31	+	1681	27	14	10	0	0	0	0	intron	CHEK1	ENSG00000149554
chr11	125665924	125665952	forward_readgroup_103784	20	+	518	6	4	5	0	0.001	0	0	intron	CHEK1	ENSG00000149554
chr11	125666120	125666139	forward_readgroup_103785	6	+	114	1	0	1	0.092	0.904	0.096	0.102	intron	CHEK1	ENSG00000149554
chr11	125666301	125666330	forward_readgroup_103786	10	+	281	7	1	5	0	0.195	0	0	intron	CHEK1	ENSG00000149554
chr11	125666338	125666349	forward_readgroup_103787	6	+	66	1	0	1	0.055	0.943	0.057	0.063	intron	CHEK1	ENSG00000149554
chr11	125666354	125666370	forward_readgroup_103788	5	+	80	1	1	1	0.066	0.066	0.069	0.075	intron	CHEK1	ENSG00000149554
chr11	125666683	125666722	forward_readgroup_103789	29	+	836	28	2	12	0	0.131	0	0	intron	CHEK1	ENSG00000149554
chr11	125666836	125666865	forward_readgroup_103790	49	+	1391	40	9	8	0	0	0	0	intron	CHEK1	ENSG00000149554
chr11	125666921	125666944	forward_readgroup_103791	6	+	138	5	0	5	0	0.884	0	0	intron	CHEK1	ENSG00000149554
chr11	125667140	125667168	forward_readgroup_103792	24	+	670	14	0	6	0	0.551	0	0	intron	CHEK1	ENSG00000149554
chr11	125667191	125667222	forward_readgroup_103793	15	+	441	14	0	8	0	0.676	0	0	intron	CHEK1	ENSG00000149554
chr11	125667274	125667291	forward_readgroup_103794	7	+	132	4	0	2	0	0.889	0	0	intron	CHEK1	ENSG00000149554
chr11	125667978	125668004	forward_readgroup_103796	7	+	182	4	0	2	0	0.851	0	0	intron	CHEK1	ENSG00000149554
chr11	125668013	125668040	forward_readgroup_103797	23	+	545	13	2	7	0	0.072	0	0	intron	CHEK1	ENSG00000149554
chr11	125668044	125668055	forward_readgroup_103798	5	+	55	2	0	1	0.001	0.952	0.001	0.001	intron	CHEK1	ENSG00000149554
chr11	125668146	125668174	forward_readgroup_103799	22	+	591	20	1	4	0	0.311	0	0	intron	CHEK1	ENSG00000149554
chr11	125668209	125668259	forward_readgroup_103800	16	+	728	16	4	11	0	0.004	0	0	intron	CHEK1	ENSG00000149554
chr11	125668263	125668306	forward_readgroup_103801	37	+	1773	43	5	11	0	0.017	0	0	intron	CHEK1	ENSG00000149554
chr11	125668329	125668375	forward_readgroup_103802	7	+	345	9	1	7	0	0.226	0	0	intron	CHEK1	ENSG00000149554
chr11	125668854	125668884	forward_readgroup_103803	8	+	247	9	1	4	0	0.176	0	0	intron	CHEK1	ENSG00000149554
chr11	125668908	125668919	forward_readgroup_103804	5	+	55	1	0	1	0.047	0.952	0.048	0.054	intron	CHEK1	ENSG00000149554
chr11	125668920	125668940	forward_readgroup_103805	5	+	100	1	0	1	0.081	0.915	0.085	0.091	intron	CHEK1	ENSG00000149554
chr11	125668991	125669020	forward_readgroup_103806	11	+	286	10	4	5	0	0	0	0	intron	CHEK1	ENSG00000149554
chr11	125669023	125669061	forward_readgroup_103807	98	+	2973	64	16	12	0	0	0	0	intron	CHEK1	ENSG00000149554
chr11	125669106	125669138	forward_readgroup_103808	25	+	796	20	2	9	0	0.123	0	0	intron	CHEK1	ENSG00000149554
chr11	125669267	125669298	forward_readgroup_103809	26	+	805	22	0	9	0	0.489	0	0	intron	CHEK1	ENSG00000149554
chr11	125669319	125669340	forward_readgroup_103810	5	+	105	3	0	3	0	0.911	0	0	intron	CHEK1	ENSG00000149554
chr11	125669879	125669929	forward_readgroup_103812	11	+	611	12	4	7	0	0.002	0	0	intron	CHEK1	ENSG00000149554
chr11	125669950	125669976	forward_readgroup_103814	15	+	389	15	1	7	0	0.245	0	0	intron	CHEK1	ENSG00000149554
chr11	125670077	125670112	forward_readgroup_103815	8	+	272	3	0	3	0.002	0.785	0.002	0.003	intron	CHEK1	ENSG00000149554
chr11	125670132	125670147	forward_readgroup_103817	5	+	75	4	0	3	0	0.935	0	0	intron	CHEK1	ENSG00000149554
chr11	125670893	125670920	forward_readgroup_103818	8	+	208	3	2	2	0.001	0.014	0.001	0.001	intron	CHEK1	ENSG00000149554
chr11	125670928	125670959	forward_readgroup_103819	14	+	426	10	5	5	0	0	0	0	intron	CHEK1	ENSG00000149554
chr11	125670992	125671024	forward_readgroup_103820	6	+	192	1	2	1	0.144	0.012	0.157	0.161	intron	CHEK1	ENSG00000149554
chr11	125671216	125671249	forward_readgroup_103821	70	+	2287	55	17	8	0	0	0	0	intron	CHEK1	ENSG00000149554
chr11	125671252	125671286	forward_readgroup_103822	344	+	11533	177	59	12	0	0	0	0	intron	CHEK1	ENSG00000149554
chr11	125671338	125671365	forward_readgroup_103823	5	+	135	5	0	4	0	0.887	0	0	intron	CHEK1	ENSG00000149554
chr11	125671386	125671424	forward_readgroup_103824	6	+	250	4	1	3	0	0.178	0	0	intron	CHEK1	ENSG00000149554
chr11	125671425	125671438	forward_readgroup_103825	6	+	78	1	0	1	0.065	0.933	0.067	0.073	intron	CHEK1	ENSG00000149554
chr11	125671495	125671538	forward_readgroup_103826	14	+	507	8	11	5	0	0	0	0	intron	CHEK1	ENSG00000149554
chr11	125671993	125672017	forward_readgroup_103827	13	+	312	6	1	4	0	0.21	0	0	intron	CHEK1	ENSG00000149554
chr11	125672825	125672856	forward_readgroup_103828	6	+	186	4	4	2	0	0	0	0	intron	CHEK1	ENSG00000149554
chr11	125673571	125673596	forward_readgroup_103829	9	+	215	6	1	3	0	0.158	0	0	intron	CHEK1	ENSG00000149554
chr11	125673604	125673638	forward_readgroup_103830	10	+	339	10	2	5	0	0.034	0	0	intron	CHEK1	ENSG00000149554
chr11	125673645	125673695	forward_readgroup_103831	21	+	1218	43	8	12	0	0	0	0	intron	CHEK1	ENSG00000149554
chr11	125673695	125673708	forward_readgroup_103832	34	+	442	1	1	1	0.265	0.265	0.325	0.327	intron	CHEK1	ENSG00000149554
chr11	125675014	125675040	forward_readgroup_103833	7	+	172	5	2	2	0	0.01	0	0	intron	CHEK1	ENSG00000149554
chr11	125675235	125675263	forward_readgroup_103834	9	+	252	4	4	3	0	0	0	0	intron	CHEK1	ENSG00000149554
chr11	125889245	125889279	forward_readgroup_103846	8	+	246	6	0	3	0	0.803	0	0	intron	HYLS1	ENSG00000198331
chr11	125890280	125890301	forward_readgroup_103847	6	+	125	6	5	1	0	0	0	0	intron	HYLS1	ENSG00000198331
chr11	125893591	125893616	reverse_readgroup_93663	13	-	314	7	4	6	0	0	0	0	UTR3	PUS3	ENSG00000110060
chr11	125893759	125893794	reverse_readgroup_93666	6	-	196	5	2	3	0	0.013	0	0	UTR3	PUS3	ENSG00000110060
chr11	125893900	125893919	reverse_readgroup_93667	5	-	95	3	0	2	0	0.919	0	0	CDS	PUS3	ENSG00000110060
chr11	125894164	125894204	reverse_readgroup_93668	10.5	-	379	11	3	5	0	0.005	0	0	CDS	PUS3	ENSG00000110060
chr11	125894250	125894275	reverse_readgroup_93669	7	-	171	5	0	3	0	0.859	0	0	CDS	PUS3	ENSG00000110060
chr11	125894286	125894319	reverse_readgroup_93670	14	-	458	7	1	5	0	0.271	0	0	intron	PUS3	ENSG00000110060
chr11	125894599	125894621	reverse_readgroup_93671	5	-	110	1	0	1	0.089	0.907	0.093	0.099	intron	PUS3	ENSG00000110060
chr11	125895332	125895360	reverse_readgroup_93672	13	-	334	10	1	5	0	0.221	0	0	CDS	PUS3	ENSG00000110060
chr11	125895656	125895691	reverse_readgroup_93673	7	-	217	4	0	3	0	0.824	0	0	CDS	PUS3	ENSG00000110060
chr11	125896386	125896414	reverse_readgroup_93674	6	-	163	2	1	2	0.009	0.125	0.01	0.012	intron	PUS3	ENSG00000110060
chr11	125896919	125896951	reverse_readgroup_93675	16	-	520	7	2	3	0	0.067	0	0	intron	PUS3	ENSG00000110060
chr11	125898167	125898188	reverse_readgroup_93678	21	-	441	21	21	1	0	0	0	0	intron	PUS3	ENSG00000110060
chr11	125899492	125899523	forward_readgroup_103848	10	+	275	7	1	4	0	0.192	0	0	CDS	HYLS1	ENSG00000198331
chr11	125899817	125899843	forward_readgroup_103849	5	+	130	3	0	2	0	0.891	0	0	CDS	HYLS1	ENSG00000198331
chr11	125900136	125900164	forward_readgroup_103850	16	+	438	13	0	3	0	0.677	0	0	CDS	HYLS1	ENSG00000198331
chr11	125900311	125900337	forward_readgroup_103851	32	+	832	26	1	9	0	0.353	0	0	UTR3	HYLS1	ENSG00000198331
chr11	125900363	125900408	forward_readgroup_103852	12	+	493	7	6	3	0	0	0	0	UTR3	HYLS1	ENSG00000198331
chr11	125900540	125900571	forward_readgroup_103853	11	+	311	11	1	5	0	0.21	0	0	UTR3	HYLS1	ENSG00000198331
chr11	125900605	125900631	forward_readgroup_103854	8	+	198	4	0	3	0	0.839	0	0	UTR3	HYLS1	ENSG00000198331
chr11	125901805	125901841	reverse_readgroup_93679	8	-	285	5	4	3	0	0	0	0	intron	PUS3	ENSG00000110060
chr11	125956831	125956869	reverse_readgroup_93683	23.5	-	707	13	8	6	0	0	0	0	UTR3	CDON	ENSG00000064309
chr11	125956880	125956930	reverse_readgroup_93684	53	-	4895	98	17	13	0	0	0	0	UTR3	CDON	ENSG00000064309
chr11	125957302	125957327	reverse_readgroup_93685	16	-	417	15	5	3	0	0	0	0	UTR3	CDON	ENSG00000064309
chr11	125957363	125957390	reverse_readgroup_93686	9	-	256	5	0	4	0	0.796	0	0	UTR3	CDON	ENSG00000064309
chr11	125957436	125957465	reverse_readgroup_93687	20	-	572	14	2	4	0	0.078	0	0	UTR3	CDON	ENSG00000064309
chr11	125957467	125957487	reverse_readgroup_93688	5	-	100	1	0	1	0.081	0.915	0.085	0.091	UTR3	CDON	ENSG00000064309
chr11	125957492	125957541	reverse_readgroup_93689	16	-	686	11	10	8	0	0	0	0	UTR3	CDON	ENSG00000064309
chr11	125957554	125957602	reverse_readgroup_93690	9	-	397	14	1	5	0	0.248	0	0	UTR3	CDON	ENSG00000064309
chr11	125957615	125957644	reverse_readgroup_93691	14	-	398	9	2	7	0	0.044	0	0	UTR3	CDON	ENSG00000064309
chr11	125957854	125957904	reverse_readgroup_93692	41	-	1452	26	8	11	0	0	0	0	UTR3	CDON	ENSG00000064309
chr11	125957904	125957915	reverse_readgroup_93693	10	-	116	3	6	1	0	0	0	0	UTR3	CDON	ENSG00000064309
chr11	125957936	125957973	reverse_readgroup_93694	10	-	350	10	0	5	0	0.732	0	0	UTR3	CDON	ENSG00000064309
chr11	125957998	125958023	reverse_readgroup_93695	7	-	172	1	4	1	0.131	0	0.142	0.146	UTR3	CDON	ENSG00000064309
chr11	125958033	125958052	reverse_readgroup_93696	6	-	112	1	1	1	0.09	0.09	0.095	0.101	UTR3	CDON	ENSG00000064309
chr11	125958074	125958088	reverse_readgroup_93697	5	-	75	1	1	1	0.062	0.062	0.065	0.071	UTR3	CDON	ENSG00000064309
chr11	125958105	125958139	reverse_readgroup_93698	10	-	310	5	3	2	0	0.003	0	0	UTR3	CDON	ENSG00000064309
chr11	125958320	125958355	reverse_readgroup_93699	16	-	549	13	3	7	0	0.012	0	0	UTR3	CDON	ENSG00000064309
chr11	125958388	125958418	reverse_readgroup_93700	72	-	2156	58	14	3	0	0	0	0	UTR3	CDON	ENSG00000064309
chr11	125958472	125958499	reverse_readgroup_93701	5	-	139	4	0	3	0	0.884	0	0	UTR3	CDON	ENSG00000064309
chr11	125958527	125958543	reverse_readgroup_93702	5	-	80	2	0	2	0.002	0.931	0.002	0.003	UTR3	CDON	ENSG00000064309
chr11	125958629	125958664	reverse_readgroup_93703	7	-	244	6	0	5	0	0.805	0	0	UTR3	CDON	ENSG00000064309
chr11	125958706	125958731	reverse_readgroup_93704	7	-	185	4	3	3	0	0.001	0	0	UTR3	CDON	ENSG00000064309
chr11	125958740	125958765	reverse_readgroup_93705	6	-	150	5	0	1	0	0.875	0	0	UTR3	CDON	ENSG00000064309
chr11	125958795	125958813	reverse_readgroup_93706	6	-	106	3	2	3	0	0.004	0	0	UTR3	CDON	ENSG00000064309
chr11	125958844	125958856	reverse_readgroup_93707	6	-	70	1	1	1	0.059	0.059	0.06	0.066	UTR3	CDON	ENSG00000064309
chr11	125958863	125958907	reverse_readgroup_93708	9.5	-	414	10	1	5	0	0.255	0	0	UTR3	CDON	ENSG00000064309
chr11	125959181	125959219	reverse_readgroup_93709	13	-	545	9	4	5	0	0.001	0	0	UTR3	CDON	ENSG00000064309
chr11	125959313	125959341	reverse_readgroup_93710	8	-	217	4	1	3	0	0.159	0	0	UTR3	CDON	ENSG00000064309
chr11	125959424	125959453	reverse_readgroup_93711	49	-	1366	38	16	7	0	0	0	0	UTR3	CDON	ENSG00000064309
chr11	125959521	125959552	reverse_readgroup_93712	11	-	326	4	3	2	0	0.003	0	0	UTR3	CDON	ENSG00000064309
chr11	125959556	125959590	reverse_readgroup_93713	10	-	326	9	2	6	0	0.031	0	0	UTR3	CDON	ENSG00000064309
chr11	125959909	125959937	reverse_readgroup_93714	8	-	233	7	1	4	0	0.168	0	0	UTR3	CDON	ENSG00000064309
chr11	125960662	125960692	reverse_readgroup_93715	6	-	196	2	2	1	0.013	0.013	0.014	0.016	UTR3	CDON	ENSG00000064309
chr11	125960709	125960759	reverse_readgroup_93716	207.5	-	6518	169	34	14	0	0	0	0	UTR3	CDON	ENSG00000064309
chr11	125960759	125960809	reverse_readgroup_93717	102	-	4094	81	14	20	0	0	0	0	UTR3	CDON	ENSG00000064309
chr11	125960809	125960842	reverse_readgroup_93718	24	-	676	13	3	6	0	0.02	0	0	UTR3	CDON	ENSG00000064309
chr11	125960844	125960874	reverse_readgroup_93719	30	-	871	24	3	6	0	0.036	0	0	UTR3	CDON	ENSG00000064309
chr11	125961621	125961638	reverse_readgroup_93722	5	-	85	1	1	1	0.07	0.07	0.073	0.079	intron	CDON	ENSG00000064309
chr11	125963301	125963333	reverse_readgroup_93723	5	-	160	1	1	1	0.123	0.123	0.133	0.138	intron	CDON	ENSG00000064309
chr11	125964633	125964667	reverse_readgroup_93724	6	-	188	5	0	3	0	0.846	0	0	intron	CDON	ENSG00000064309
chr11	125967182	125967211	reverse_readgroup_93725	5	-	145	5	1	3	0	0.113	0	0	intron	CDON	ENSG00000064309
chr11	125972646	125972672	reverse_readgroup_93726	7	-	189	4	5	2	0	0	0	0	intron	CDON	ENSG00000064309
chr11	125976751	125976776	reverse_readgroup_93729	5	-	125	3	2	3	0	0.006	0	0	intron	CDON	ENSG00000064309
chr11	125977248	125977277	reverse_readgroup_93730	6	-	170	5	0	5	0	0.86	0	0	intron	CDON	ENSG00000064309
chr11	125979141	125979167	reverse_readgroup_93731	7	-	182	7	1	4	0	0.138	0	0	intron	CDON	ENSG00000064309
chr11	125983185	125983214	reverse_readgroup_93732	10	-	289	6	1	5	0	0.199	0	0	UTR3	CDON	ENSG00000064309
chr11	125986323	125986352	reverse_readgroup_93733	49	-	1413	37	3	8	0	0.094	0	0	intron	CDON	ENSG00000064309
chr11	125990630	125990666	reverse_readgroup_93734	22	-	774	23	4	9	0	0.005	0	0	intron	CDON	ENSG00000064309
chr11	125991142	125991178	reverse_readgroup_93735	9	-	322	10	2	7	0	0.031	0	0	intron	CDON	ENSG00000064309
chr11	125992030	125992062	reverse_readgroup_93736	11	-	350	9	1	6	0	0.228	0	0	intron	CDON	ENSG00000064309
chr11	125996322	125996357	reverse_readgroup_93737	10	-	343	4	3	3	0	0.003	0	0	intron	CDON	ENSG00000064309
chr11	125996371	125996403	reverse_readgroup_93738	16	-	500	13	1	6	0	0.285	0	0	intron	CDON	ENSG00000064309
chr11	125997726	125997759	reverse_readgroup_93739	6	-	197	2	0	2	0.013	0.839	0.014	0.016	intron	CDON	ENSG00000064309
chr11	125997958	125997983	reverse_readgroup_93740	7	-	175	4	1	2	0	0.133	0	0	intron	CDON	ENSG00000064309
chr11	125998285	125998304	reverse_readgroup_93742	6	-	113	4	1	1	0	0.091	0	0	intron	CDON	ENSG00000064309
chr11	125999260	125999294	reverse_readgroup_93743	5	-	170	3	0	3	0	0.86	0.001	0.001	intron	CDON	ENSG00000064309
chr11	126000162	126000192	reverse_readgroup_93744	6	-	176	1	3	1	0.134	0.001	0.145	0.149	intron	CDON	ENSG00000064309
chr11	126000938	126000967	reverse_readgroup_93745	6	-	167	3	7	2	0	0	0	0	intron	CDON	ENSG00000064309
chr11	126001607	126001632	reverse_readgroup_93746	5	-	125	5	0	3	0	0.895	0	0	intron	CDON	ENSG00000064309
chr11	126004395	126004432	reverse_readgroup_93747	8	-	288	4	0	4	0	0.774	0	0	intron	CDON	ENSG00000064309
chr11	126004809	126004837	reverse_readgroup_93748	17	-	475	14	4	7	0	0.001	0	0	intron	CDON	ENSG00000064309
chr11	126004912	126004934	reverse_readgroup_93749	5	-	110	2	0	2	0.004	0.907	0.004	0.005	intron	CDON	ENSG00000064309
chr11	126011090	126011116	reverse_readgroup_93750	5	-	130	1	0	1	0.103	0.891	0.109	0.114	intron	CDON	ENSG00000064309
chr11	126012335	126012363	reverse_readgroup_93751	5	-	140	2	0	1	0.007	0.883	0.007	0.008	intron	CDON	ENSG00000064309
chr11	126014334	126014366	reverse_readgroup_93752	30	-	931	22	3	10	0	0.041	0	0	intron	CDON	ENSG00000064309
chr11	126014592	126014627	reverse_readgroup_93753	10	-	428	14	5	8	0	0	0	0	intron	CDON	ENSG00000064309
chr11	126014715	126014738	reverse_readgroup_93754	7	-	160	2	1	2	0.009	0.123	0.009	0.011	intron	CDON	ENSG00000064309
chr11	126014826	126014857	reverse_readgroup_93755	26	-	676	17	8	7	0	0	0	0	intron	CDON	ENSG00000064309
chr11	126014877	126014892	reverse_readgroup_93757	5	-	75	2	0	2	0.002	0.935	0.002	0.003	intron	CDON	ENSG00000064309
chr11	126014918	126014950	reverse_readgroup_93758	46.5	-	1483	38	4	9	0	0.034	0	0	intron	CDON	ENSG00000064309
chr11	126014958	126014988	reverse_readgroup_93759	27	-	803	19	4	8	0	0.005	0	0	intron	CDON	ENSG00000064309
chr11	126016819	126016846	reverse_readgroup_93760	16	-	427	12	3	6	0	0.006	0	0	intron	CDON	ENSG00000064309
chr11	126017328	126017357	reverse_readgroup_93761	8	-	225	3	1	3	0.001	0.164	0.001	0.001	UTR3	CDON	ENSG00000064309
chr11	126018362	126018395	reverse_readgroup_93762	20	-	621	10	4	3	0	0.002	0	0	UTR3	CDON	ENSG00000064309
chr11	126018438	126018471	reverse_readgroup_93763	11	-	362	10	1	3	0	0.233	0	0	UTR3	CDON	ENSG00000064309
chr11	126022113	126022139	reverse_readgroup_93764	6	-	153	2	0	1	0.008	0.873	0.008	0.009	intron	CDON	ENSG00000064309
chr11	126024258	126024290	reverse_readgroup_93766	6	-	192	5	0	4	0	0.843	0	0	intron	CDON	ENSG00000064309
chr11	126024575	126024594	reverse_readgroup_93767	5	-	95	2	0	1	0.003	0.919	0.003	0.004	intron	CDON	ENSG00000064309
chr11	126029609	126029639	reverse_readgroup_93768	6	-	180	7	0	4	0	0.852	0	0	intron	CDON	ENSG00000064309
chr11	126033038	126033053	reverse_readgroup_93770	6	-	90	3	0	3	0	0.923	0	0	intron	CDON	ENSG00000064309
chr11	126033514	126033544	reverse_readgroup_93771	8	-	251	8	4	5	0	0	0	0	intron	CDON	ENSG00000064309
chr11	126034094	126034114	reverse_readgroup_93772	6	-	120	5	0	3	0	0.899	0	0	intron	CDON	ENSG00000064309
chr11	126034607	126034631	reverse_readgroup_93773	5	-	120	2	0	2	0.005	0.899	0.005	0.006	intron	CDON	ENSG00000064309
chr11	126038860	126038890	reverse_readgroup_93775	13	-	390	12	2	6	0	0.043	0	0	intron	CDON	ENSG00000064309
chr11	126040374	126040401	reverse_readgroup_93776	6	-	157	6	0	6	0	0.87	0	0	intron	CDON	ENSG00000064309
chr11	126041612	126041639	reverse_readgroup_93778	7	-	184	4	1	3	0	0.139	0	0	intron	CDON	ENSG00000064309
chr11	126042222	126042253	reverse_readgroup_93779	5	-	155	5	0	5	0	0.871	0	0	intron	CDON	ENSG00000064309
chr11	126043901	126043926	reverse_readgroup_93780	7	-	175	4	0	4	0	0.856	0	0	intron	CDON	ENSG00000064309
chr11	126044665	126044696	reverse_readgroup_93781	5	-	155	2	1	1	0.008	0.12	0.009	0.011	intron	CDON	ENSG00000064309
chr11	126044702	126044730	reverse_readgroup_93782	12	-	296	7	5	4	0	0	0	0	intron	CDON	ENSG00000064309
chr11	126044776	126044817	reverse_readgroup_93784	8	-	290	7	4	5	0	0	0	0	intron	CDON	ENSG00000064309
chr11	126048400	126048421	reverse_readgroup_93785	5	-	105	2	6	2	0.004	0	0.004	0.005	intron	CDON	ENSG00000064309
chr11	126050078	126050110	reverse_readgroup_93786	13	-	406	6	2	5	0	0.045	0	0	intron	CDON	ENSG00000064309
chr11	126050574	126050605	reverse_readgroup_93787	12	-	340	6	3	4	0	0.003	0	0	intron	CDON	ENSG00000064309
chr11	126052062	126052093	reverse_readgroup_93788	6	-	186	4	2	3	0	0.012	0	0	intron	CDON	ENSG00000064309
chr11	126052504	126052538	reverse_readgroup_93789	6	-	204	4	1	3	0	0.151	0	0	intron	CDON	ENSG00000064309
chr11	126054348	126054379	reverse_readgroup_93790	7	-	217	7	0	3	0	0.824	0	0	intron	CDON	ENSG00000064309
chr11	126054646	126054671	reverse_readgroup_93791	7	-	174	2	1	1	0.01	0.133	0.011	0.013	intron	CDON	ENSG00000064309
chr11	126054791	126054820	reverse_readgroup_93792	7	-	203	3	1	2	0.001	0.151	0.001	0.001	intron	CDON	ENSG00000064309
chr11	126054842	126054874	reverse_readgroup_93793	7	-	223	4	2	2	0	0.016	0	0	intron	CDON	ENSG00000064309
chr11	126055258	126055269	reverse_readgroup_93794	5	-	55	2	2	1	0.001	0.001	0.001	0.001	intron	CDON	ENSG00000064309
chr11	126055682	126055713	reverse_readgroup_93795	18	-	558	13	1	8	0	0.302	0	0	intron	CDON	ENSG00000064309
chr11	126055734	126055749	reverse_readgroup_93796	5	-	75	1	2	1	0.062	0.002	0.065	0.071	intron	CDON	ENSG00000064309
chr11	126055750	126055761	reverse_readgroup_93797	5	-	55	3	0	3	0	0.952	0	0	intron	CDON	ENSG00000064309
chr11	126056459	126056492	reverse_readgroup_93798	22	-	715	17	6	8	0	0	0	0	intron	CDON	ENSG00000064309
chr11	126059448	126059498	reverse_readgroup_93799	36.5	-	1587	4	8	3	0.04	0	0.055	0.061	intron	CDON	ENSG00000064309
chr11	126059921	126059946	reverse_readgroup_93800	8	-	193	1	3	1	0.145	0.001	0.158	0.162	intron	CDON	ENSG00000064309
chr11	126060181	126060208	reverse_readgroup_93801	10	-	264	5	4	5	0	0	0	0	intron	CDON	ENSG00000064309
chr11	126060473	126060486	reverse_readgroup_93802	5	-	65	5	0	3	0	0.944	0	0	intron	CDON	ENSG00000064309
chr11	126061876	126061900	reverse_readgroup_93803	8	-	192	8	1	4	0	0.144	0	0	intron	CDON	ENSG00000064309
chr11	126062019	126062046	reverse_readgroup_93804	7	-	165	5	1	3	0	0.127	0	0	intron	CDON	ENSG00000064309
chr11	126062628	126062641	reverse_readgroup_93806	5	-	65	1	0	1	0.055	0.944	0.056	0.062	UTR5	CDON	ENSG00000064309
chr11	126202103	126202145	reverse_readgroup_93840	7	-	298	4	2	4	0	0.027	0	0	UTR3	RPUSD4	ENSG00000165526
chr11	126202409	126202433	reverse_readgroup_93841	10	-	238	5	4	3	0	0	0	0	UTR3	RPUSD4	ENSG00000165526
chr11	126202652	126202693	reverse_readgroup_93842	11	-	382	5	0	4	0	0.712	0	0	UTR3	RPUSD4	ENSG00000165526
chr11	126203180	126203205	reverse_readgroup_93844	11	-	252	3	3	1	0.001	0.001	0.002	0.003	UTR3	RPUSD4	ENSG00000165526
chr11	126205991	126206031	reverse_readgroup_93845	9	-	329	7	1	6	0	0.218	0	0	intron	RPUSD4	ENSG00000165526
chr11	126206160	126206194	reverse_readgroup_93846	13	-	407	10	1	4	0	0.252	0	0	intron	RPUSD4	ENSG00000165526
chr11	126207861	126207890	reverse_readgroup_93847	11	-	333	4	0	3	0	0.744	0	0	intron	RPUSD4	ENSG00000165526
chr11	126207969	126207988	reverse_readgroup_93848	5	-	95	1	0	1	0.078	0.919	0.081	0.087	intron	RPUSD4	ENSG00000165526
chr11	126208610	126208660	reverse_readgroup_93849	11	-	706	14	0	12	0	0.534	0	0	intron	RPUSD4	ENSG00000165526
chr11	126208660	126208671	reverse_readgroup_93850	19	-	201	9	1	3	0	0.15	0	0	intron	RPUSD4	ENSG00000165526
chr11	126208978	126209004	reverse_readgroup_93851	6	-	156	1	0	1	0.121	0.87	0.13	0.135	intron	RPUSD4	ENSG00000165526
chr11	126209294	126209329	reverse_readgroup_93853	58	-	2013	28	10	11	0	0	0	0	intron	RPUSD4	ENSG00000165526
chr11	126209444	126209477	reverse_readgroup_93854	13	-	424	11	4	7	0	0.001	0	0	intron	RPUSD4	ENSG00000165526
chr11	126210050	126210079	reverse_readgroup_93855	10	-	288	6	4	3	0	0	0	0	intron	RPUSD4	ENSG00000165526
chr11	126211551	126211579	reverse_readgroup_93857	6	-	165	5	1	3	0	0.127	0	0	CDS	RPUSD4	ENSG00000165526
chr11	126218337	126218351	forward_readgroup_103866	5	+	70	1	1	1	0.059	0.059	0.06	0.066	intron	FAM118B	ENSG00000197798
chr11	126219931	126219958	forward_readgroup_103867	8	+	212	3	5	2	0.001	0	0.001	0.001	intron	FAM118B	ENSG00000197798
chr11	126226483	126226513	forward_readgroup_103868	6	+	180	5	0	3	0	0.852	0	0	intron	FAM118B	ENSG00000197798
chr11	126251313	126251340	forward_readgroup_103869	7	+	169	1	1	1	0.129	0.129	0.14	0.144	intron	FAM118B	ENSG00000197798
chr11	126251590	126251618	forward_readgroup_103870	5	+	140	5	0	4	0	0.883	0	0	intron	FAM118B	ENSG00000197798
chr11	126257287	126257313	forward_readgroup_103871	5	+	130	2	0	2	0.006	0.891	0.006	0.007	intron	FAM118B	ENSG00000197798
chr11	126257830	126257860	forward_readgroup_103872	7	+	208	5	0	2	0	0.831	0	0	intron	FAM118B	ENSG00000197798
chr11	126258428	126258453	forward_readgroup_103873	9	+	223	2	1	2	0.016	0.163	0.017	0.019	intron	FAM118B	ENSG00000197798
chr11	126259377	126259410	forward_readgroup_103875	20	+	644	11	2	5	0	0.093	0	0	intron	FAM118B	ENSG00000197798
chr11	126260016	126260050	forward_readgroup_103876	7	+	231	7	2	7	0	0.017	0	0	intron	FAM118B	ENSG00000197798
chr11	126261262	126261275	forward_readgroup_103877	5	+	65	2	0	2	0.002	0.944	0.002	0.003	intron	FAM118B	ENSG00000197798
chr11	126261340	126261368	forward_readgroup_103878	6	+	167	4	2	3	0	0.01	0	0	intron	FAM118B	ENSG00000197798
chr11	126261492	126261519	forward_readgroup_103879	8	+	211	5	0	4	0	0.829	0	0	intron	FAM118B	ENSG00000197798
chr11	126261609	126261636	forward_readgroup_103880	30	+	805	18	3	7	0	0.03	0	0	intron	FAM118B	ENSG00000197798
chr11	126262478	126262504	forward_readgroup_103881	15	+	381	12	0	5	0	0.713	0	0	UTR3	FAM118B	ENSG00000197798
chr11	126262529	126262565	forward_readgroup_103882	12	+	408	10	2	5	0	0.046	0	0	UTR3	FAM118B	ENSG00000197798
chr11	126262573	126262598	forward_readgroup_103883	7	+	185	2	1	2	0.011	0.14	0.012	0.014	UTR3	FAM118B	ENSG00000197798
chr11	126262605	126262638	forward_readgroup_103884	7	+	215	6	0	4	0	0.826	0	0	UTR3	FAM118B	ENSG00000197798
chr11	126262655	126262686	forward_readgroup_103885	9	+	263	6	1	2	0	0.185	0	0	UTR3	FAM118B	ENSG00000197798
chr11	126262717	126262738	forward_readgroup_103886	5	+	105	2	1	2	0.004	0.085	0.004	0.005	UTR3	FAM118B	ENSG00000197798
chr11	126262934	126262984	reverse_readgroup_93868	26	-	1149	11	15	4	0	0	0	0	UTR3	SRPRA	ENSG00000182934
chr11	126262947	126262983	forward_readgroup_103887	6.5	+	251	6	3	6	0	0.001	0	0	UTR3	FAM118B	ENSG00000197798
chr11	126262984	126263034	reverse_readgroup_93869	19	-	1031	27	10	12	0	0	0	0	UTR3	SRPRA	ENSG00000182934
chr11	126263034	126263084	reverse_readgroup_93870	47	-	1897	16	20	9	0	0	0	0	UTR3	SRPRA	ENSG00000182934
chr11	126263084	126263134	reverse_readgroup_93871	1452.5	-	51872	1496	258	15	0	0	0	0	UTR3	SRPRA	ENSG00000182934
chr11	126263134	126263184	reverse_readgroup_93872	1115	-	37345	360	551	13	0	0	0	0	UTR3	SRPRA	ENSG00000182934
chr11	126263184	126263234	reverse_readgroup_93873	734	-	27591	423	256	11	0	0	0	0	UTR3	SRPRA	ENSG00000182934
chr11	126263234	126263269	reverse_readgroup_93874	706	-	15454	290	72	12	0	0	0	0	UTR3	SRPRA	ENSG00000182934
chr11	126263273	126263323	reverse_readgroup_93875	2787.5	-	76897	1888	251	8	0	0	0	0	UTR3	SRPRA	ENSG00000182934
chr11	126263323	126263373	reverse_readgroup_93876	104	-	7789	212	69	13	0	0	0	0	UTR3	SRPRA	ENSG00000182934
chr11	126263373	126263423	reverse_readgroup_93877	78.5	-	6387	107	40	14	0	0	0	0	UTR3	SRPRA	ENSG00000182934
chr11	126263423	126263473	reverse_readgroup_93878	16	-	704	9	6	4	0	0	0	0	UTR3	SRPRA	ENSG00000182934
chr11	126263482	126263512	reverse_readgroup_93879	17	-	466	7	8	4	0	0	0	0	UTR3	SRPRA	ENSG00000182934
chr11	126263530	126263542	reverse_readgroup_93880	6	-	72	1	0	1	0.06	0.938	0.062	0.068	UTR3	SRPRA	ENSG00000182934
chr11	126263545	126263595	reverse_readgroup_93881	22	-	1009	27	3	7	0	0.049	0	0	UTR3	SRPRA	ENSG00000182934
chr11	126263595	126263629	reverse_readgroup_93882	12	-	429	7	1	4	0	0.261	0	0	UTR3	SRPRA	ENSG00000182934
chr11	126263640	126263690	reverse_readgroup_93883	41	-	2196	39	10	6	0	0	0	0	UTR3	SRPRA	ENSG00000182934
chr11	126263690	126263740	reverse_readgroup_93884	216	-	9279	138	56	10	0	0	0	0	UTR3	SRPRA	ENSG00000182934
chr11	126263740	126263790	reverse_readgroup_93885	131	-	4716	77	43	9	0	0	0	0	UTR3	SRPRA	ENSG00000182934
chr11	126263790	126263840	reverse_readgroup_93886	37	-	1718	12	8	7	0	0	0	0	UTR3	SRPRA	ENSG00000182934
chr11	126263840	126263890	reverse_readgroup_93887	59	-	2607	68	13	10	0	0	0	0	UTR3	SRPRA	ENSG00000182934
chr11	126263890	126263920	reverse_readgroup_93888	40	-	1181	28	6	6	0	0.001	0	0	UTR3	SRPRA	ENSG00000182934
chr11	126264009	126264034	reverse_readgroup_93889	7	-	186	3	0	2	0.001	0.848	0.001	0.001	CDS	SRPRA	ENSG00000182934
chr11	126264431	126264471	reverse_readgroup_93890	12	-	500	11	1	5	0	0.285	0	0	CDS	SRPRA	ENSG00000182934
chr11	126267508	126267536	reverse_readgroup_93891	10	-	279	8	0	5	0	0.78	0	0	intron	SRPRA	ENSG00000182934
chr11	126268261	126268291	reverse_readgroup_93892	8	-	240	5	0	2	0	0.808	0	0	intron	SRPRA	ENSG00000182934
chr11	126268764	126268797	reverse_readgroup_93893	17	-	550	11	3	8	0	0.012	0	0	CDS	SRPRA	ENSG00000182934
chr11	126269177	126269214	forward_readgroup_103889	11	+	395	7	4	4	0	0	0	0	CDS	FOXRED1	ENSG00000110074
chr11	126269395	126269432	forward_readgroup_103890	7	+	273	4	2	3	0	0.023	0	0	CDS	FOXRED1	ENSG00000110074
chr11	126269483	126269513	forward_readgroup_103891	32	+	811	21	2	9	0	0.126	0	0	intron	FOXRED1	ENSG00000110074
chr11	126270833	126270861	forward_readgroup_103892	7	+	216	3	1	2	0.001	0.159	0.001	0.001	intron	FOXRED1	ENSG00000110074
chr11	126271026	126271062	forward_readgroup_103893	9	+	322	5	5	2	0	0	0	0	intron	FOXRED1	ENSG00000110074
chr11	126271209	126271237	forward_readgroup_103894	5	+	144	5	1	3	0	0.113	0	0	CDS	FOXRED1	ENSG00000110074
chr11	126272644	126272682	forward_readgroup_103895	9	+	342	4	1	2	0	0.224	0	0	UTR3	FOXRED1	ENSG00000110074
chr11	126273377	126273389	forward_readgroup_103896	6	+	71	2	1	1	0.002	0.059	0.002	0.003	UTR3	FOXRED1	ENSG00000110074
chr11	126276960	126276992	forward_readgroup_103898	9	+	264	7	1	5	0	0.186	0	0	intron	FOXRED1	ENSG00000110074
chr11	126277628	126277674	forward_readgroup_103899	14	+	594	15	4	9	0	0.002	0	0	UTR3	FOXRED1	ENSG00000110074
chr11	126277735	126277785	forward_readgroup_103901	10	+	894	13	1	8	0	0.359	0	0	UTR3	FOXRED1	ENSG00000110074
chr11	126277785	126277835	forward_readgroup_103902	22	+	1195	32	10	6	0	0	0	0	UTR3	FOXRED1	ENSG00000110074
chr11	126277974	126278000	forward_readgroup_103904	10.5	+	272	8	2	3	0	0.023	0	0	UTR3	FOXRED1	ENSG00000110074
chr11	126278004	126278054	forward_readgroup_103905	8	+	437	3	1	3	0.007	0.264	0.007	0.008	UTR3	FOXRED1	ENSG00000110074
chr11	126278054	126278104	forward_readgroup_103906	59	+	25148	843	113	19	0	0	0	0	UTR3	FOXRED1	ENSG00000110074
chr11	126288235	126288261	forward_readgroup_103907	5	+	130	3	0	2	0	0.891	0	0	intron	TIRAP	ENSG00000150455
chr11	126290520	126290548	forward_readgroup_103908	9	+	241	8	3	3	0	0.001	0	0	UTR5	TIRAP	ENSG00000150455
chr11	126290833	126290859	forward_readgroup_103909	5	+	130	4	3	2	0	0	0	0	UTR5	TIRAP	ENSG00000150455
chr11	126294389	126294420	forward_readgroup_103910	28	+	792	1	5	1	0.348	0.001	0.506	0.507	UTR3	TIRAP	ENSG00000150455
chr11	126294659	126294709	forward_readgroup_103912	295.5	+	9607	258	32	13	0	0	0	0	UTR3	TIRAP	ENSG00000150455
chr11	126294709	126294736	forward_readgroup_103913	72	+	1165	33	7	6	0	0	0	0	UTR3	TIRAP	ENSG00000150455
chr11	126294739	126294772	forward_readgroup_103914	115	+	3638	80	15	17	0	0	0	0	UTR3	TIRAP	ENSG00000150455
chr11	126294783	126294815	forward_readgroup_103915	35	+	1087	19	19	8	0	0	0	0	UTR3	TIRAP	ENSG00000150455
chr11	126295477	126295511	forward_readgroup_103916	28	+	750	15	2	5	0	0.114	0	0	UTR3	TIRAP	ENSG00000150455
chr11	126295518	126295555	forward_readgroup_103917	26	+	726	15	4	5	0	0.004	0	0	UTR3	TIRAP	ENSG00000150455
chr11	126295749	126295780	forward_readgroup_103918	83	+	2255	61	8	10	0	0.001	0	0	UTR3	TIRAP	ENSG00000150455
chr11	126296412	126296442	forward_readgroup_103919	47	+	1400	24	24	10	0	0	0	0	intron	TIRAP	ENSG00000150455
chr11	126296463	126296487	reverse_readgroup_93896	6	-	144	3	1	2	0	0.113	0	0	lncRNA	TIRAP-AS1	ENSG00000255062
chr11	126296477	126296500	forward_readgroup_103920	8	+	172	5	1	4	0	0.131	0	0	intron	TIRAP	ENSG00000150455
chr11	126296601	126296628	forward_readgroup_103922	85	+	2282	66	7	11	0	0.004	0	0	intron	TIRAP	ENSG00000150455
chr11	126296632	126296659	forward_readgroup_103923	23	+	614	9	7	5	0	0	0	0	intron	TIRAP	ENSG00000150455
chr11	126296953	126296978	forward_readgroup_103924	33	+	812	23	5	8	0	0.001	0	0	intron	TIRAP	ENSG00000150455
chr11	126297003	126297053	forward_readgroup_103925	8	+	407	13	1	8	0	0.252	0	0	intron	TIRAP	ENSG00000150455
chr11	126297053	126297064	forward_readgroup_103926	9	+	99	1	0	1	0.081	0.916	0.084	0.09	intron	TIRAP	ENSG00000150455
chr11	126297102	126297138	forward_readgroup_103927	50	+	1762	43	3	16	0	0.134	0	0	intron	TIRAP	ENSG00000150455
chr11	126297142	126297177	forward_readgroup_103928	37	+	1015	20	9	5	0	0	0	0	intron	TIRAP	ENSG00000150455
chr11	126297149	126297181	reverse_readgroup_93897	21	-	640	14	4	5	0	0.002	0	0	lncRNA	TIRAP-AS1	ENSG00000255062
chr11	126297180	126297206	forward_readgroup_103929	7	+	183	8	0	6	0	0.85	0	0	intron	TIRAP	ENSG00000150455
chr11	126297224	126297254	forward_readgroup_103930	10	+	284	4	0	3	0	0.777	0	0	intron	TIRAP	ENSG00000150455
chr11	126297299	126297310	forward_readgroup_103931	6	+	66	6	0	3	0	0.943	0	0	intron	TIRAP	ENSG00000150455
chr11	126297340	126297390	forward_readgroup_103932	37	+	1629	35	8	18	0	0	0	0	intron	TIRAP	ENSG00000150455
chr11	126297390	126297419	forward_readgroup_103933	6	+	368	4	0	3	0	0.721	0	0	intron	TIRAP	ENSG00000150455
chr11	126297487	126297521	forward_readgroup_103934	34	+	1127	3	0	2	0.062	0.367	0.081	0.087	intron	TIRAP	ENSG00000150455
chr11	126297606	126297619	forward_readgroup_103935	8	+	103	4	0	3	0	0.912	0	0	intron	TIRAP	ENSG00000150455
chr11	126297651	126297677	forward_readgroup_103936	13	+	337	6	2	2	0	0.033	0	0	intron	TIRAP	ENSG00000150455
chr11	126298767	126298794	forward_readgroup_103938	5	+	135	5	1	3	0	0.106	0	0	UTR3	TIRAP	ENSG00000150455
chr11	126303563	126303597	reverse_readgroup_93898	14	-	470	6	6	5	0	0	0	0	lncRNA	TIRAP-AS1	ENSG00000255062
chr11	126304255	126304276	forward_readgroup_103944	5	+	105	3	0	2	0	0.911	0	0	CDS	DCPS	ENSG00000110063
chr11	126331505	126331535	forward_readgroup_103945	10	+	282	6	1	2	0	0.195	0	0	CDS	DCPS	ENSG00000110063
chr11	126340993	126341006	forward_readgroup_103946	7	+	90	4	0	3	0	0.923	0	0	intron	DCPS	ENSG00000110063
chr11	126341007	126341025	forward_readgroup_103947	7	+	125	1	1	1	0.099	0.099	0.105	0.11	intron	DCPS	ENSG00000110063
chr11	126345642	126345685	forward_readgroup_103948	52	+	1622	4	6	2	0.043	0.003	0.059	0.065	UTR3	DCPS	ENSG00000110063
chr11	126345687	126345714	forward_readgroup_103949	8	+	212	4	3	3	0	0.001	0	0	UTR3	DCPS	ENSG00000110063
chr11	126345986	126346017	forward_readgroup_103950	11	+	341	6	3	3	0	0.003	0	0	UTR3	DCPS	ENSG00000110063
chr11	126348679	126348697	forward_readgroup_103951	5	+	90	2	0	1	0.003	0.923	0.003	0.004	UTR3	DCPS	ENSG00000110063
chr11	126348824	126348851	forward_readgroup_103952	9	+	243	6	0	4	0	0.806	0	0	UTR3	DCPS	ENSG00000110063
chr11	126348865	126348890	forward_readgroup_103953	7	+	175	2	1	2	0.01	0.133	0.011	0.013	UTR3	DCPS	ENSG00000110063
chr11	126349696	126349723	forward_readgroup_103954	7	+	187	6	0	4	0	0.847	0	0	UTR3	DCPS	ENSG00000110063
chr11	126349956	126349985	forward_readgroup_103955	9	+	258	6	2	4	0	0.021	0	0	UTR3	DCPS	ENSG00000110063
chr11	126353728	126353768	reverse_readgroup_93900	17	-	549	3	1	2	0.012	0.3	0.014	0.016	lncRNA	GSEC	ENSG00000280832
chr11	126364997	126365026	forward_readgroup_103957	27	+	768	3	1	2	0.027	0.345	0.032	0.036	intron	ST3GAL4	ENSG00000110080
chr11	126369553	126369580	forward_readgroup_103958	6	+	157	3	2	2	0	0.008	0	0	intron	ST3GAL4	ENSG00000110080
chr11	126371079	126371092	forward_readgroup_103959	5	+	65	3	0	3	0	0.944	0	0	intron	ST3GAL4	ENSG00000110080
chr11	126381560	126381589	forward_readgroup_103960	5	+	145	1	0	1	0.113	0.879	0.121	0.126	intron	ST3GAL4	ENSG00000110080
chr11	126381896	126381924	forward_readgroup_103961	5	+	140	1	0	1	0.11	0.883	0.117	0.122	intron	ST3GAL4	ENSG00000110080
chr11	126389456	126389483	forward_readgroup_103963	5	+	135	2	1	2	0.006	0.106	0.007	0.008	intron	ST3GAL4	ENSG00000110080
chr11	126399064	126399078	forward_readgroup_103964	7	+	98	4	1	3	0	0.08	0	0	intron	ST3GAL4	ENSG00000110080
chr11	126399109	126399132	forward_readgroup_103965	7	+	161	5	1	3	0	0.124	0	0	intron	ST3GAL4	ENSG00000110080
chr11	126399137	126399168	forward_readgroup_103966	5	+	155	1	0	1	0.12	0.871	0.129	0.134	intron	ST3GAL4	ENSG00000110080
chr11	126412096	126412132	forward_readgroup_103967	22	+	780	4	3	4	0.005	0.028	0.006	0.007	intron	ST3GAL4	ENSG00000110080
chr11	126414322	126414354	forward_readgroup_103968	9	+	270	10	1	5	0	0.189	0	0	UTR3	ST3GAL4	ENSG00000110080
chr11	126414410	126414434	forward_readgroup_103969	6	+	138	3	1	2	0	0.109	0	0	UTR3	ST3GAL4	ENSG00000110080
chr11	126414599	126414635	forward_readgroup_103970	15	+	527	4	5	3	0.001	0	0.001	0.001	UTR3	ST3GAL4	ENSG00000110080
chr11	126678038	126678060	reverse_readgroup_93905	20	-	440	20	20	1	0	0	0	0	intron	KIRREL3	ENSG00000149571
chr11	126713350	126713372	reverse_readgroup_93906	6	-	132	6	6	1	0	0	0	0	intron	KIRREL3	ENSG00000149571
chr11	128459913	128459943	reverse_readgroup_93933	14	-	413	7	2	6	0	0.047	0	0	UTR3	ETS1	ENSG00000134954
chr11	128461849	128461871	reverse_readgroup_93934	11	-	241	3	2	3	0.001	0.019	0.001	0.001	UTR3	ETS1	ENSG00000134954
chr11	128462038	128462065	reverse_readgroup_93935	19	-	513	12	1	4	0	0.289	0	0	UTR3	ETS1	ENSG00000134954
chr11	128462229	128462279	reverse_readgroup_93936	8	-	357	7	2	5	0	0.037	0	0	UTR3	ETS1	ENSG00000134954
chr11	128521965	128521978	reverse_readgroup_93938	6	-	75	1	2	1	0.062	0.002	0.065	0.071	CDS	ETS1	ENSG00000134954
chr11	128810823	128810853	forward_readgroup_103996	5	+	150	4	2	2	0	0.008	0	0	UTR3	FLI1	ENSG00000151702
chr11	128810857	128810884	forward_readgroup_103997	7	+	189	7	1	5	0	0.142	0	0	UTR3	FLI1	ENSG00000151702
chr11	128810899	128810935	forward_readgroup_103998	8	+	274	6	5	2	0	0	0	0	UTR3	FLI1	ENSG00000151702
chr11	128811692	128811711	forward_readgroup_104001	7	+	133	2	0	1	0.006	0.888	0.006	0.007	UTR3	FLI1	ENSG00000151702
chr11	128811869	128811897	forward_readgroup_104002	11	+	306	8	1	5	0	0.207	0	0	UTR3	FLI1	ENSG00000151702
chr11	128899595	128899622	reverse_readgroup_93945	29	-	724	19	6	3	0	0	0	0	lncRNA	KCNJ5-AS1	ENSG00000174370
chr11	128899624	128899655	reverse_readgroup_93946	19	-	586	9	3	6	0	0.014	0	0	lncRNA	KCNJ5-AS1	ENSG00000174370
chr11	128899724	128899765	reverse_readgroup_93947	71	-	2537	29	16	9	0	0	0	0	lncRNA	KCNJ5-AS1	ENSG00000174370
chr11	128899842	128899875	reverse_readgroup_93948	12	-	392	9	2	6	0	0.043	0	0	lncRNA	KCNJ5-AS1	ENSG00000174370
chr11	128899886	128899927	reverse_readgroup_93949	32	-	1221	24	5	6	0	0.004	0	0	lncRNA	KCNJ5-AS1	ENSG00000174370
chr11	128900763	128900792	reverse_readgroup_93950	6	-	161	6	0	4	0	0.867	0	0	lncRNA	KCNJ5-AS1	ENSG00000174370
chr11	128900956	128900981	reverse_readgroup_93951	13	-	324	8	1	5	0	0.216	0	0	lncRNA	KCNJ5-AS1	ENSG00000174370
chr11	128901043	128901055	reverse_readgroup_93952	6	-	72	2	1	2	0.002	0.06	0.002	0.003	lncRNA	KCNJ5-AS1	ENSG00000174370
chr11	128901094	128901129	reverse_readgroup_93953	7	-	244	4	1	4	0	0.175	0	0	lncRNA	KCNJ5-AS1	ENSG00000174370
chr11	128901150	128901181	reverse_readgroup_93954	10	-	310	5	1	4	0	0.209	0	0	lncRNA	KCNJ5-AS1	ENSG00000174370
chr11	128902459	128902497	reverse_readgroup_93955	34	-	1010	11	4	6	0	0.011	0	0	lncRNA	KCNJ5-AS1	ENSG00000174370
chr11	128965283	128965294	reverse_readgroup_93961	5	-	55	3	0	2	0	0.952	0	0	UTR3	ARHGAP32	ENSG00000134909
chr11	128966016	128966041	reverse_readgroup_93962	6	-	150	5	0	3	0	0.875	0	0	UTR3	ARHGAP32	ENSG00000134909
chr11	128966046	128966073	reverse_readgroup_93963	19	-	510	14	5	8	0	0	0	0	UTR3	ARHGAP32	ENSG00000134909
chr11	128966850	128966882	reverse_readgroup_93964	18	-	543	12	2	7	0	0.072	0	0	UTR3	ARHGAP32	ENSG00000134909
chr11	128967416	128967450	reverse_readgroup_93965	7	-	236	3	2	2	0.001	0.018	0.001	0.001	UTR3	ARHGAP32	ENSG00000134909
chr11	128967492	128967519	reverse_readgroup_93966	13	-	347	5	4	2	0	0	0	0	UTR3	ARHGAP32	ENSG00000134909
chr11	128967865	128967895	reverse_readgroup_93967	30	-	900	19	3	8	0	0.038	0	0	UTR3	ARHGAP32	ENSG00000134909
chr11	128967922	128967965	reverse_readgroup_93968	18	-	675	1	20	1	0.329	0	0.451	0.452	UTR3	ARHGAP32	ENSG00000134909
chr11	128968018	128968047	reverse_readgroup_93969	59	-	1645	41	12	9	0	0	0	0	UTR3	ARHGAP32	ENSG00000134909
chr11	128968214	128968249	reverse_readgroup_93970	8	-	276	9	0	6	0	0.782	0	0	UTR3	ARHGAP32	ENSG00000134909
chr11	128968413	128968445	reverse_readgroup_93971	8.5	-	268	10	1	4	0	0.188	0	0	UTR3	ARHGAP32	ENSG00000134909
chr11	128968667	128968701	reverse_readgroup_93972	7	-	218	7	3	4	0	0.001	0	0	UTR3	ARHGAP32	ENSG00000134909
chr11	128968711	128968761	reverse_readgroup_93973	101	-	3014	78	14	14	0	0	0	0	UTR3	ARHGAP32	ENSG00000134909
chr11	128968761	128968811	reverse_readgroup_93974	71	-	2622	23	67	5	0	0	0	0	UTR3	ARHGAP32	ENSG00000134909
chr11	128968811	128968858	reverse_readgroup_93975	30	-	2357	62	24	12	0	0	0	0	UTR3	ARHGAP32	ENSG00000134909
chr11	128969220	128969245	reverse_readgroup_93976	7	-	175	3	1	1	0.001	0.133	0.001	0.001	UTR3	ARHGAP32	ENSG00000134909
chr11	128969830	128969860	reverse_readgroup_93977	8	-	245	5	4	4	0	0	0	0	UTR3	ARHGAP32	ENSG00000134909
chr11	128970078	128970102	reverse_readgroup_93978	6	-	144	5	0	3	0	0.88	0	0	UTR3	ARHGAP32	ENSG00000134909
chr11	128970270	128970319	reverse_readgroup_93979	10	-	428	9	4	5	0	0.001	0	0	UTR3	ARHGAP32	ENSG00000134909
chr11	128970360	128970400	reverse_readgroup_93980	21.5	-	1005	13	6	8	0	0	0	0	UTR3	ARHGAP32	ENSG00000134909
chr11	128970622	128970651	reverse_readgroup_93981	15	-	384	10	2	5	0	0.041	0	0	UTR3	ARHGAP32	ENSG00000134909
chr11	128970671	128970693	reverse_readgroup_93982	5	-	110	1	2	1	0.089	0.004	0.093	0.099	UTR3	ARHGAP32	ENSG00000134909
chr11	128970775	128970825	reverse_readgroup_93983	12	-	490	14	2	8	0	0.061	0	0	UTR3	ARHGAP32	ENSG00000134909
chr11	128972094	128972126	reverse_readgroup_93985	10	-	318	6	0	6	0	0.754	0	0	UTR3	ARHGAP32	ENSG00000134909
chr11	128972453	128972484	reverse_readgroup_93986	6	-	197	1	2	1	0.147	0.013	0.161	0.165	UTR3	ARHGAP32	ENSG00000134909
chr11	128972536	128972558	reverse_readgroup_93987	7	-	148	1	2	1	0.115	0.008	0.123	0.128	UTR3	ARHGAP32	ENSG00000134909
chr11	128972703	128972736	reverse_readgroup_93988	56	-	1692	28	16	7	0	0	0	0	UTR3	ARHGAP32	ENSG00000134909
chr11	128972738	128972769	reverse_readgroup_93989	45	-	1373	28	10	6	0	0	0	0	UTR3	ARHGAP32	ENSG00000134909
chr11	128972778	128972808	reverse_readgroup_93990	16	-	428	7	7	4	0	0	0	0	UTR3	ARHGAP32	ENSG00000134909
chr11	128973400	128973417	reverse_readgroup_93992	5	-	85	2	0	1	0.003	0.927	0.003	0.004	UTR3	ARHGAP32	ENSG00000134909
chr11	128974501	128974531	reverse_readgroup_93993	37	-	1108	9	3	3	0	0.06	0	0	CDS	ARHGAP32	ENSG00000134909
chr11	128983721	128983756	reverse_readgroup_93994	10	-	347	3	1	2	0.004	0.227	0.004	0.005	intron	ARHGAP32	ENSG00000134909
chr11	128984703	128984734	reverse_readgroup_93995	19	-	579	14	2	9	0	0.079	0	0	intron	ARHGAP32	ENSG00000134909
chr11	128984738	128984766	reverse_readgroup_93996	7	-	194	6	0	4	0	0.842	0	0	intron	ARHGAP32	ENSG00000134909
chr11	128986025	128986060	reverse_readgroup_93997	6	-	199	3	2	2	0.001	0.013	0.001	0.001	CDS	ARHGAP32	ENSG00000134909
chr11	128988961	128988984	reverse_readgroup_93999	5	-	115	2	0	2	0.005	0.903	0.005	0.006	intron	ARHGAP32	ENSG00000134909
chr11	128990622	128990648	reverse_readgroup_94000	6	-	156	4	1	2	0	0.121	0	0	intron	ARHGAP32	ENSG00000134909
chr11	128990766	128990793	reverse_readgroup_94001	5	-	135	4	1	3	0	0.106	0	0	intron	ARHGAP32	ENSG00000134909
chr11	128991338	128991375	reverse_readgroup_94002	10	-	326	5	1	2	0	0.217	0	0	intron	ARHGAP32	ENSG00000134909
chr11	129000208	129000237	reverse_readgroup_94003	8	-	205	4	1	3	0	0.152	0	0	intron	ARHGAP32	ENSG00000134909
chr11	129013892	129013919	reverse_readgroup_94004	7	-	186	7	0	3	0	0.848	0	0	intron	ARHGAP32	ENSG00000134909
chr11	129015393	129015426	reverse_readgroup_94005	8	-	254	4	1	4	0	0.18	0	0	intron	ARHGAP32	ENSG00000134909
chr11	129017107	129017136	reverse_readgroup_94006	8	-	231	5	2	5	0	0.017	0	0	intron	ARHGAP32	ENSG00000134909
chr11	129021513	129021545	reverse_readgroup_94007	5	-	160	2	3	1	0.009	0	0.009	0.011	intron	ARHGAP32	ENSG00000134909
chr11	129023461	129023490	reverse_readgroup_94009	6	-	174	6	2	5	0	0.01	0	0	intron	ARHGAP32	ENSG00000134909
chr11	129023576	129023607	reverse_readgroup_94010	7	-	215	6	1	5	0	0.158	0	0	intron	ARHGAP32	ENSG00000134909
chr11	129026009	129026038	reverse_readgroup_94012	13	-	377	10	0	6	0	0.715	0	0	intron	ARHGAP32	ENSG00000134909
chr11	129027661	129027702	reverse_readgroup_94013	8	-	310	1	1	1	0.209	0.209	0.241	0.243	intron	ARHGAP32	ENSG00000134909
chr11	129028384	129028418	reverse_readgroup_94014	7	-	238	6	0	4	0	0.809	0	0	intron	ARHGAP32	ENSG00000134909
chr11	129034910	129034941	reverse_readgroup_94016	11	-	341	1	1	1	0.224	0.224	0.262	0.264	intron	ARHGAP32	ENSG00000134909
chr11	129037107	129037140	reverse_readgroup_94017	6	-	198	6	1	5	0	0.148	0	0	intron	ARHGAP32	ENSG00000134909
chr11	129037573	129037599	reverse_readgroup_94018	8	-	196	5	1	3	0	0.146	0	0	intron	ARHGAP32	ENSG00000134909
chr11	129038523	129038551	reverse_readgroup_94019	7	-	196	2	8	2	0.013	0	0.014	0.016	intron	ARHGAP32	ENSG00000134909
chr11	129041083	129041117	reverse_readgroup_94020	5	-	170	5	0	2	0	0.86	0	0	intron	ARHGAP32	ENSG00000134909
chr11	129041317	129041343	reverse_readgroup_94021	5	-	130	3	0	2	0	0.891	0	0	intron	ARHGAP32	ENSG00000134909
chr11	129045005	129045037	reverse_readgroup_94022	9	-	284	5	3	4	0	0.002	0	0	intron	ARHGAP32	ENSG00000134909
chr11	129048046	129048081	reverse_readgroup_94023	11	-	382	4	1	1	0	0.242	0	0	intron	ARHGAP32	ENSG00000134909
chr11	129048532	129048565	reverse_readgroup_94024	6	-	196	2	1	1	0.013	0.146	0.014	0.016	intron	ARHGAP32	ENSG00000134909
chr11	129048621	129048655	reverse_readgroup_94025	5	-	171	3	1	2	0.001	0.131	0.001	0.001	intron	ARHGAP32	ENSG00000134909
chr11	129048793	129048820	reverse_readgroup_94026	5	-	135	5	0	4	0	0.887	0	0	intron	ARHGAP32	ENSG00000134909
chr11	129053862	129053890	reverse_readgroup_94027	6	-	168	3	0	2	0	0.861	0	0	intron	ARHGAP32	ENSG00000134909
chr11	129056661	129056679	reverse_readgroup_94028	5	-	90	2	0	2	0.003	0.923	0.003	0.004	intron	ARHGAP32	ENSG00000134909
chr11	129058255	129058291	reverse_readgroup_94029	9	-	264	6	7	3	0	0	0	0	intron	ARHGAP32	ENSG00000134909
chr11	129060724	129060755	reverse_readgroup_94030	14	-	429	12	5	8	0	0	0	0	intron	ARHGAP32	ENSG00000134909
chr11	129061094	129061120	reverse_readgroup_94031	6	-	153	5	1	4	0	0.119	0	0	intron	ARHGAP32	ENSG00000134909
chr11	129063558	129063585	reverse_readgroup_94032	5	-	135	2	0	2	0.006	0.887	0.007	0.008	intron	ARHGAP32	ENSG00000134909
chr11	129075649	129075676	reverse_readgroup_94033	14	-	377	12	0	7	0	0.715	0	0	intron	ARHGAP32	ENSG00000134909
chr11	129079096	129079119	reverse_readgroup_94034	5	-	115	2	2	1	0.005	0.005	0.005	0.006	intron	ARHGAP32	ENSG00000134909
chr11	129081874	129081905	reverse_readgroup_94035	6	-	175	2	0	2	0.01	0.856	0.011	0.013	intron	ARHGAP32	ENSG00000134909
chr11	129082637	129082656	reverse_readgroup_94036	5	-	95	4	0	2	0	0.919	0	0	intron	ARHGAP32	ENSG00000134909
chr11	129083565	129083596	reverse_readgroup_94037	12	-	359	6	2	5	0	0.037	0	0	intron	ARHGAP32	ENSG00000134909
chr11	129098779	129098814	reverse_readgroup_94040	6	-	199	3	1	3	0.001	0.148	0.001	0.001	intron	ARHGAP32	ENSG00000134909
chr11	129103594	129103630	reverse_readgroup_94041	5	-	180	5	0	3	0	0.852	0	0	intron	ARHGAP32	ENSG00000134909
chr11	129116929	129116963	reverse_readgroup_94043	6	-	203	3	3	3	0.001	0.001	0.001	0.001	intron	ARHGAP32	ENSG00000134909
chr11	129118529	129118564	reverse_readgroup_94044	7	-	245	6	0	5	0	0.804	0	0	intron	ARHGAP32	ENSG00000134909
chr11	129119541	129119568	reverse_readgroup_94045	5	-	135	3	1	1	0	0.106	0	0	intron	ARHGAP32	ENSG00000134909
chr11	129119661	129119691	reverse_readgroup_94046	6	-	180	2	7	1	0.011	0	0.012	0.014	intron	ARHGAP32	ENSG00000134909
chr11	129121072	129121103	reverse_readgroup_94047	6	-	186	6	1	4	0	0.14	0	0	intron	ARHGAP32	ENSG00000134909
chr11	129130761	129130796	reverse_readgroup_94049	8	-	274	10	0	5	0	0.784	0	0	intron	ARHGAP32	ENSG00000134909
chr11	129133531	129133569	reverse_readgroup_94050	7	-	266	7	1	3	0	0.187	0	0	intron	ARHGAP32	ENSG00000134909
chr11	129134134	129134161	reverse_readgroup_94051	6	-	160	4	3	3	0	0	0	0	intron	ARHGAP32	ENSG00000134909
chr11	129134235	129134260	reverse_readgroup_94052	6	-	150	5	1	3	0	0.117	0	0	intron	ARHGAP32	ENSG00000134909
chr11	129145306	129145334	reverse_readgroup_94055	5	-	152	1	3	1	0.118	0	0.126	0.131	intron	ARHGAP32	ENSG00000134909
chr11	129147123	129147155	reverse_readgroup_94056	5	-	160	2	1	2	0.009	0.123	0.009	0.011	intron	ARHGAP32	ENSG00000134909
chr11	129158352	129158379	reverse_readgroup_94057	7	-	189	5	0	3	0	0.845	0	0	intron	ARHGAP32	ENSG00000134909
chr11	129159285	129159310	reverse_readgroup_94058	5	-	132	1	0	1	0.104	0.889	0.111	0.116	intron	ARHGAP32	ENSG00000134909
chr11	129165745	129165775	reverse_readgroup_94059	6	-	180	1	0	1	0.136	0.852	0.148	0.152	intron	ARHGAP32	ENSG00000134909
chr11	129166567	129166596	reverse_readgroup_94060	6	-	174	6	0	5	0	0.857	0	0	intron	ARHGAP32	ENSG00000134909
chr11	129167057	129167087	reverse_readgroup_94061	5	-	150	5	0	4	0	0.875	0	0	intron	ARHGAP32	ENSG00000134909
chr11	129168950	129168977	reverse_readgroup_94062	9	-	240	6	1	4	0	0.172	0	0	intron	ARHGAP32	ENSG00000134909
chr11	129169971	129170004	reverse_readgroup_94063	6	-	192	7	0	5	0	0.843	0	0	intron	ARHGAP32	ENSG00000134909
chr11	129184584	129184618	reverse_readgroup_94064	5	-	182	4	2	1	0	0.011	0	0	intron	ARHGAP32	ENSG00000134909
chr11	129185765	129185792	reverse_readgroup_94065	5	-	135	4	1	3	0	0.106	0	0	intron	ARHGAP32	ENSG00000134909
chr11	129186490	129186520	reverse_readgroup_94066	6	-	179	3	1	2	0.001	0.136	0.001	0.001	intron	ARHGAP32	ENSG00000134909
chr11	129189338	129189350	reverse_readgroup_94069	5	-	60	2	0	1	0.001	0.948	0.001	0.001	intron	ARHGAP32	ENSG00000134909
chr11	129189718	129189747	reverse_readgroup_94070	6	-	174	7	0	5	0	0.857	0	0	intron	ARHGAP32	ENSG00000134909
chr11	129190395	129190420	reverse_readgroup_94071	7	-	172	5	1	2	0	0.131	0	0	intron	ARHGAP32	ENSG00000134909
chr11	129193876	129193909	reverse_readgroup_94072	13	-	408	9	3	7	0	0.006	0	0	intron	ARHGAP32	ENSG00000134909
chr11	129200716	129200745	reverse_readgroup_94073	16	-	462	13	4	6	0	0.001	0	0	intron	ARHGAP32	ENSG00000134909
chr11	129200847	129200876	reverse_readgroup_94074	16	-	458	11	7	7	0	0	0	0	intron	ARHGAP32	ENSG00000134909
chr11	129202603	129202623	reverse_readgroup_94075	5	-	100	2	1	1	0.004	0.081	0.004	0.005	intron	ARHGAP32	ENSG00000134909
chr11	129203564	129203592	reverse_readgroup_94076	10	-	279	9	0	5	0	0.78	0	0	intron	ARHGAP32	ENSG00000134909
chr11	129205051	129205080	reverse_readgroup_94077	8	-	232	7	0	4	0	0.814	0	0	intron	ARHGAP32	ENSG00000134909
chr11	129206890	129206920	reverse_readgroup_94078	11	-	309	1	0	1	0.209	0.76	0.24	0.242	intron	ARHGAP32	ENSG00000134909
chr11	129209170	129209195	reverse_readgroup_94079	8	-	199	2	0	1	0.013	0.838	0.014	0.016	intron	ARHGAP32	ENSG00000134909
chr11	129209249	129209277	reverse_readgroup_94080	10	-	276	7	2	5	0	0.024	0	0	intron	ARHGAP32	ENSG00000134909
chr11	129213962	129213985	reverse_readgroup_94082	5	-	115	3	1	2	0	0.092	0	0	intron	ARHGAP32	ENSG00000134909
chr11	129214198	129214227	reverse_readgroup_94083	10	-	287	9	0	7	0	0.775	0	0	intron	ARHGAP32	ENSG00000134909
chr11	129214327	129214352	reverse_readgroup_94084	7	-	175	5	0	3	0	0.856	0	0	intron	ARHGAP32	ENSG00000134909
chr11	129215223	129215255	reverse_readgroup_94085	8	-	256	6	3	2	0	0.002	0	0	intron	ARHGAP32	ENSG00000134909
chr11	129216807	129216838	reverse_readgroup_94086	6	-	186	5	1	2	0	0.14	0	0	intron	ARHGAP32	ENSG00000134909
chr11	129217341	129217364	reverse_readgroup_94087	9	-	206	4	2	4	0	0.014	0	0	intron	ARHGAP32	ENSG00000134909
chr11	129218546	129218575	reverse_readgroup_94088	32	-	927	26	2	11	0	0.149	0	0	intron	ARHGAP32	ENSG00000134909
chr11	129218862	129218887	reverse_readgroup_94089	6	-	150	3	3	1	0	0	0	0	intron	ARHGAP32	ENSG00000134909
chr11	129219335	129219361	reverse_readgroup_94090	9	-	234	9	0	5	0	0.812	0	0	intron	ARHGAP32	ENSG00000134909
chr11	129219772	129219792	reverse_readgroup_94091	5	-	100	1	1	1	0.081	0.081	0.085	0.091	intron	ARHGAP32	ENSG00000134909
chr11	129220250	129220280	reverse_readgroup_94092	10	-	299	9	1	5	0	0.204	0	0	intron	ARHGAP32	ENSG00000134909
chr11	129221156	129221175	reverse_readgroup_94093	5	-	95	3	0	3	0	0.919	0	0	intron	ARHGAP32	ENSG00000134909
chr11	129221415	129221448	reverse_readgroup_94094	5	-	165	5	1	4	0	0.127	0	0	intron	ARHGAP32	ENSG00000134909
chr11	129224350	129224371	reverse_readgroup_94097	6	-	126	2	0	2	0.006	0.894	0.006	0.007	intron	ARHGAP32	ENSG00000134909
chr11	129227073	129227106	reverse_readgroup_94098	33	-	1047	26	5	12	0	0.002	0	0	intron	ARHGAP32	ENSG00000134909
chr11	129227190	129227208	reverse_readgroup_94099	7	-	126	2	4	2	0.006	0	0.006	0.007	intron	ARHGAP32	ENSG00000134909
chr11	129227547	129227579	reverse_readgroup_94100	8	-	248	8	2	7	0	0.02	0	0	intron	ARHGAP32	ENSG00000134909
chr11	129227600	129227637	reverse_readgroup_94101	9	-	311	5	1	4	0	0.21	0	0	intron	ARHGAP32	ENSG00000134909
chr11	129227683	129227711	reverse_readgroup_94102	39	-	1092	37	2	10	0	0.179	0	0	intron	ARHGAP32	ENSG00000134909
chr11	129227813	129227840	reverse_readgroup_94103	11	-	285	8	0	5	0	0.776	0	0	intron	ARHGAP32	ENSG00000134909
chr11	129228699	129228727	reverse_readgroup_94104	8	-	222	8	0	3	0	0.821	0	0	intron	ARHGAP32	ENSG00000134909
chr11	129228854	129228887	reverse_readgroup_94105	5	-	165	2	0	2	0.009	0.864	0.01	0.012	intron	ARHGAP32	ENSG00000134909
chr11	129230796	129230828	reverse_readgroup_94106	9	-	286	8	0	3	0	0.775	0	0	intron	ARHGAP32	ENSG00000134909
chr11	129232475	129232504	reverse_readgroup_94107	10	-	290	9	0	6	0	0.773	0	0	intron	ARHGAP32	ENSG00000134909
chr11	129232572	129232604	reverse_readgroup_94108	11	-	317	10	1	5	0	0.213	0	0	intron	ARHGAP32	ENSG00000134909
chr11	129233239	129233257	reverse_readgroup_94109	7	-	121	1	0	1	0.097	0.898	0.102	0.108	intron	ARHGAP32	ENSG00000134909
chr11	129233641	129233676	reverse_readgroup_94110	15	-	489	14	4	10	0	0.001	0	0	intron	ARHGAP32	ENSG00000134909
chr11	129233692	129233723	reverse_readgroup_94111	8	-	240	3	1	3	0.001	0.172	0.001	0.001	intron	ARHGAP32	ENSG00000134909
chr11	129233742	129233758	reverse_readgroup_94112	6	-	96	4	0	2	0	0.918	0	0	intron	ARHGAP32	ENSG00000134909
chr11	129233778	129233828	reverse_readgroup_94113	37	-	1827	38	17	12	0	0	0	0	intron	ARHGAP32	ENSG00000134909
chr11	129233860	129233910	reverse_readgroup_94114	8	-	389	10	0	5	0	0.708	0	0	intron	ARHGAP32	ENSG00000134909
chr11	129233944	129233994	reverse_readgroup_94115	47	-	1737	30	24	12	0	0	0	0	intron	ARHGAP32	ENSG00000134909
chr11	129233994	129234011	reverse_readgroup_94116	10	-	180	4	1	4	0	0.136	0	0	intron	ARHGAP32	ENSG00000134909
chr11	129234174	129234202	reverse_readgroup_94117	13	-	340	9	2	5	0	0.034	0	0	intron	ARHGAP32	ENSG00000134909
chr11	129234260	129234286	reverse_readgroup_94118	12	-	265	10	0	6	0	0.79	0	0	intron	ARHGAP32	ENSG00000134909
chr11	129234300	129234327	reverse_readgroup_94119	6	-	162	5	0	3	0	0.866	0	0	intron	ARHGAP32	ENSG00000134909
chr11	129234374	129234400	reverse_readgroup_94120	11	-	283	5	0	4	0	0.777	0	0	intron	ARHGAP32	ENSG00000134909
chr11	129238997	129239033	reverse_readgroup_94121	10	-	352	5	1	4	0	0.229	0	0	intron	ARHGAP32	ENSG00000134909
chr11	129241289	129241312	reverse_readgroup_94123	6	-	135	4	0	4	0	0.887	0	0	intron	ARHGAP32	ENSG00000134909
chr11	129242109	129242141	reverse_readgroup_94124	15	-	479	10	1	5	0	0.278	0	0	intron	ARHGAP32	ENSG00000134909
chr11	129242847	129242872	reverse_readgroup_94125	6	-	150	3	1	2	0	0.117	0	0	intron	ARHGAP32	ENSG00000134909
chr11	129243388	129243409	reverse_readgroup_94126	5	-	105	3	0	3	0	0.911	0	0	intron	ARHGAP32	ENSG00000134909
chr11	129243470	129243496	reverse_readgroup_94127	8	-	208	6	0	5	0	0.831	0	0	intron	ARHGAP32	ENSG00000134909
chr11	129247108	129247147	reverse_readgroup_94128	14	-	519	12	0	6	0	0.63	0	0	intron	ARHGAP32	ENSG00000134909
chr11	129249037	129249068	reverse_readgroup_94130	9	-	273	7	0	7	0	0.784	0	0	intron	ARHGAP32	ENSG00000134909
chr11	129249736	129249766	reverse_readgroup_94131	5	-	150	5	0	3	0	0.875	0	0	intron	ARHGAP32	ENSG00000134909
chr11	129251423	129251453	reverse_readgroup_94132	5	-	150	3	3	2	0	0	0	0	intron	ARHGAP32	ENSG00000134909
chr11	129253124	129253157	reverse_readgroup_94133	10	-	287	11	1	6	0	0.198	0	0	intron	ARHGAP32	ENSG00000134909
chr11	129253963	129253980	reverse_readgroup_94134	6	-	94	3	0	2	0	0.92	0	0	intron	ARHGAP32	ENSG00000134909
chr11	129254043	129254076	reverse_readgroup_94136	7	-	230	4	1	4	0	0.167	0	0	intron	ARHGAP32	ENSG00000134909
chr11	129254150	129254184	reverse_readgroup_94137	38	-	1281	27	12	10	0	0	0	0	intron	ARHGAP32	ENSG00000134909
chr11	129254505	129254532	reverse_readgroup_94138	9	-	242	8	0	5	0	0.806	0	0	intron	ARHGAP32	ENSG00000134909
chr11	129254846	129254877	reverse_readgroup_94139	7	-	217	6	0	4	0	0.824	0	0	intron	ARHGAP32	ENSG00000134909
chr11	129256024	129256053	reverse_readgroup_94140	14	-	402	11	0	6	0	0.699	0	0	intron	ARHGAP32	ENSG00000134909
chr11	129256225	129256258	reverse_readgroup_94141	6	-	190	6	0	3	0	0.845	0	0	intron	ARHGAP32	ENSG00000134909
chr11	129258781	129258814	reverse_readgroup_94142	28	-	918	22	5	5	0	0.001	0	0	intron	ARHGAP32	ENSG00000134909
chr11	129259589	129259605	reverse_readgroup_94143	5	-	80	1	0	1	0.066	0.931	0.069	0.075	intron	ARHGAP32	ENSG00000134909
chr11	129259741	129259774	reverse_readgroup_94144	5	-	165	5	1	3	0	0.127	0	0	intron	ARHGAP32	ENSG00000134909
chr11	129260396	129260427	reverse_readgroup_94145	15	-	462	14	4	7	0	0.001	0	0	intron	ARHGAP32	ENSG00000134909
chr11	129260464	129260500	reverse_readgroup_94146	10	-	340	7	1	6	0	0.223	0	0	intron	ARHGAP32	ENSG00000134909
chr11	129260576	129260607	reverse_readgroup_94147	8	-	243	5	0	5	0	0.806	0	0	intron	ARHGAP32	ENSG00000134909
chr11	129261787	129261814	reverse_readgroup_94148	7	-	189	5	1	3	0	0.142	0	0	intron	ARHGAP32	ENSG00000134909
chr11	129264015	129264031	reverse_readgroup_94149	5	-	80	2	0	1	0.002	0.931	0.002	0.003	intron	ARHGAP32	ENSG00000134909
chr11	129264155	129264182	reverse_readgroup_94150	12	-	324	9	2	4	0	0.031	0	0	intron	ARHGAP32	ENSG00000134909
chr11	129264375	129264399	reverse_readgroup_94151	6	-	144	1	1	1	0.113	0.113	0.12	0.125	intron	ARHGAP32	ENSG00000134909
chr11	129264401	129264415	reverse_readgroup_94152	5	-	70	3	0	1	0	0.94	0	0	intron	ARHGAP32	ENSG00000134909
chr11	129264555	129264566	reverse_readgroup_94154	5	-	55	4	1	1	0	0.047	0	0	intron	ARHGAP32	ENSG00000134909
chr11	129264769	129264789	reverse_readgroup_94155	8	-	160	1	1	1	0.123	0.123	0.133	0.138	intron	ARHGAP32	ENSG00000134909
chr11	129265414	129265443	reverse_readgroup_94156	10	-	286	10	1	8	0	0.197	0	0	intron	ARHGAP32	ENSG00000134909
chr11	129265811	129265835	reverse_readgroup_94157	5	-	120	2	0	2	0.005	0.899	0.005	0.006	intron	ARHGAP32	ENSG00000134909
chr11	129267421	129267453	reverse_readgroup_94158	39	-	1237	22	9	7	0	0	0	0	intron	ARHGAP32	ENSG00000134909
chr11	129267597	129267621	reverse_readgroup_94159	15	-	355	11	1	6	0	0.23	0	0	intron	ARHGAP32	ENSG00000134909
chr11	129267731	129267758	reverse_readgroup_94160	5	-	135	4	1	3	0	0.106	0	0	intron	ARHGAP32	ENSG00000134909
chr11	129268130	129268147	reverse_readgroup_94161	5	-	85	2	1	1	0.003	0.07	0.003	0.004	intron	ARHGAP32	ENSG00000134909
chr11	129268900	129268917	reverse_readgroup_94163	5	-	85	2	1	1	0.003	0.07	0.003	0.004	intron	ARHGAP32	ENSG00000134909
chr11	129269269	129269287	reverse_readgroup_94165	6	-	102	1	0	1	0.083	0.913	0.087	0.093	intron	ARHGAP32	ENSG00000134909
chr11	129269305	129269329	reverse_readgroup_94166	5	-	120	2	0	1	0.005	0.899	0.005	0.006	intron	ARHGAP32	ENSG00000134909
chr11	129269331	129269367	reverse_readgroup_94167	13	-	460	9	3	6	0	0.008	0	0	intron	ARHGAP32	ENSG00000134909
chr11	129270629	129270645	reverse_readgroup_94168	5	-	80	3	0	2	0	0.931	0	0	intron	ARHGAP32	ENSG00000134909
chr11	129271310	129271337	reverse_readgroup_94169	12	-	321	7	1	3	0	0.215	0	0	intron	ARHGAP32	ENSG00000134909
chr11	129271348	129271374	reverse_readgroup_94170	5	-	130	4	0	3	0	0.891	0	0	intron	ARHGAP32	ENSG00000134909
chr11	129271409	129271435	reverse_readgroup_94171	8	-	207	6	1	2	0	0.153	0	0	intron	ARHGAP32	ENSG00000134909
chr11	129271480	129271511	reverse_readgroup_94172	12	-	372	7	1	3	0	0.238	0	0	intron	ARHGAP32	ENSG00000134909
chr11	129271942	129271968	reverse_readgroup_94173	20	-	516	12	3	3	0	0.01	0	0	intron	ARHGAP32	ENSG00000134909
chr11	129271985	129272007	reverse_readgroup_94174	6	-	132	2	3	2	0.006	0	0.006	0.007	intron	ARHGAP32	ENSG00000134909
chr11	129272013	129272027	reverse_readgroup_94175	7	-	88	2	0	2	0.003	0.925	0.003	0.004	intron	ARHGAP32	ENSG00000134909
chr11	129272161	129272195	reverse_readgroup_94176	8	-	268	2	1	2	0.022	0.188	0.024	0.027	intron	ARHGAP32	ENSG00000134909
chr11	129272415	129272440	reverse_readgroup_94177	5	-	125	4	1	4	0	0.099	0	0	intron	ARHGAP32	ENSG00000134909
chr11	129273975	129274005	reverse_readgroup_94178	14	-	418	10	2	7	0	0.048	0	0	intron	ARHGAP32	ENSG00000134909
chr11	129275865	129275894	reverse_readgroup_94179	10	-	290	6	2	4	0	0.026	0	0	intron	ARHGAP32	ENSG00000134909
chr11	129376122	129376142	forward_readgroup_104012	5	+	100	2	1	1	0.004	0.081	0.004	0.005	CDS	BARX2	ENSG00000043039
chr11	129379722	129379734	forward_readgroup_104013	5	+	60	2	0	2	0.001	0.948	0.001	0.001	intron	BARX2	ENSG00000043039
chr11	129379775	129379810	forward_readgroup_104015	7	+	236	2	8	2	0.018	0	0.019	0.022	intron	BARX2	ENSG00000043039
chr11	129380252	129380264	forward_readgroup_104016	5	+	60	3	0	2	0	0.948	0	0	intron	BARX2	ENSG00000043039
chr11	129381204	129381233	forward_readgroup_104017	6	+	171	4	6	3	0	0	0	0	intron	BARX2	ENSG00000043039
chr11	129384757	129384788	forward_readgroup_104018	5	+	155	2	5	2	0.008	0	0.009	0.011	intron	BARX2	ENSG00000043039
chr11	129388488	129388519	forward_readgroup_104019	15	+	460	11	0	6	0	0.664	0	0	intron	BARX2	ENSG00000043039
chr11	129389208	129389238	forward_readgroup_104020	6	+	180	4	1	4	0	0.136	0	0	intron	BARX2	ENSG00000043039
chr11	129389839	129389869	forward_readgroup_104021	6	+	180	5	0	4	0	0.852	0	0	intron	BARX2	ENSG00000043039
chr11	129390138	129390171	forward_readgroup_104022	7	+	229	4	5	2	0	0	0	0	intron	BARX2	ENSG00000043039
chr11	129394554	129394583	forward_readgroup_104023	7	+	203	4	2	4	0	0.014	0	0	intron	BARX2	ENSG00000043039
chr11	129394661	129394686	forward_readgroup_104024	6	+	150	6	0	5	0	0.875	0	0	intron	BARX2	ENSG00000043039
chr11	129396374	129396392	forward_readgroup_104025	5	+	90	1	0	1	0.074	0.923	0.077	0.083	intron	BARX2	ENSG00000043039
chr11	129396394	129396405	forward_readgroup_104026	5	+	55	2	1	2	0.001	0.047	0.001	0.001	intron	BARX2	ENSG00000043039
chr11	129396875	129396892	forward_readgroup_104027	5	+	85	3	2	2	0	0.003	0	0	intron	BARX2	ENSG00000043039
chr11	129399712	129399739	forward_readgroup_104029	8	+	211	5	0	3	0	0.829	0	0	intron	BARX2	ENSG00000043039
chr11	129405433	129405451	forward_readgroup_104030	5	+	90	3	0	3	0	0.923	0	0	intron	BARX2	ENSG00000043039
chr11	129414561	129414586	forward_readgroup_104032	5	+	125	2	3	1	0.006	0	0.006	0.007	intron	BARX2	ENSG00000043039
chr11	129415089	129415124	forward_readgroup_104033	8	+	280	6	2	3	0	0.024	0	0	intron	BARX2	ENSG00000043039
chr11	129418686	129418713	forward_readgroup_104034	5	+	135	6	1	4	0	0.106	0	0	intron	BARX2	ENSG00000043039
chr11	129423766	129423795	forward_readgroup_104035	7	+	215	9	0	6	0	0.826	0	0	intron	BARX2	ENSG00000043039
chr11	129424500	129424520	forward_readgroup_104036	5	+	100	1	2	1	0.081	0.004	0.085	0.091	intron	BARX2	ENSG00000043039
chr11	129429141	129429168	forward_readgroup_104037	14	+	376	13	0	7	0	0.716	0	0	intron	BARX2	ENSG00000043039
chr11	129434216	129434249	forward_readgroup_104038	6	+	196	4	1	2	0	0.146	0	0	intron	BARX2	ENSG00000043039
chr11	129434791	129434814	forward_readgroup_104039	5	+	115	4	0	2	0	0.903	0	0	intron	BARX2	ENSG00000043039
chr11	129436759	129436796	forward_readgroup_104040	6	+	267	8	2	5	0	0.022	0	0	CDS	BARX2	ENSG00000043039
chr11	129436849	129436873	forward_readgroup_104041	5	+	120	3	0	1	0	0.899	0	0	CDS	BARX2	ENSG00000043039
chr11	129440090	129440117	forward_readgroup_104042	6	+	155	5	2	1	0	0.008	0	0	intron	BARX2	ENSG00000043039
chr11	129444060	129444083	forward_readgroup_104043	6	+	134	1	4	1	0.106	0	0.112	0.117	intron	BARX2	ENSG00000043039
chr11	129451366	129451398	forward_readgroup_104044	10	+	320	3	1	3	0.003	0.214	0.003	0.004	CDS	BARX2	ENSG00000043039
chr11	129451630	129451656	forward_readgroup_104046	5	+	130	5	0	3	0	0.891	0	0	UTR3	BARX2	ENSG00000043039
chr11	129451688	129451724	forward_readgroup_104047	5	+	225	6	3	3	0	0.001	0	0	UTR3	BARX2	ENSG00000043039
chr11	129451821	129451863	forward_readgroup_104048	20	+	753	18	7	8	0	0	0	0	UTR3	BARX2	ENSG00000043039
chr11	129451882	129451932	forward_readgroup_104049	100.5	+	4714	20	52	10	0	0	0	0	UTR3	BARX2	ENSG00000043039
chr11	129451977	129452014	forward_readgroup_104050	63	+	2031	38	13	8	0	0	0	0	UTR3	BARX2	ENSG00000043039
chr11	129452115	129452150	forward_readgroup_104051	10	+	360	9	3	6	0	0.004	0	0	UTR3	BARX2	ENSG00000043039
chr11	129452204	129452254	forward_readgroup_104052	17	+	1786	60	13	15	0	0	0	0	UTR3	BARX2	ENSG00000043039
chr11	129452254	129452277	forward_readgroup_104053	87	+	1979	21	2	7	0	0.266	0	0	UTR3	BARX2	ENSG00000043039
chr11	129863809	129863838	reverse_readgroup_94187	10	-	288	1	6	1	0.198	0	0.226	0.228	UTR3	NFRKB	ENSG00000170322
chr11	129864236	129864261	reverse_readgroup_94188	15	-	377	10	1	4	0	0.24	0	0	UTR3	NFRKB	ENSG00000170322
chr11	129864270	129864299	reverse_readgroup_94189	7	-	197	5	2	5	0	0.013	0	0	UTR3	NFRKB	ENSG00000170322
chr11	129864326	129864349	reverse_readgroup_94190	6	-	149	4	1	4	0	0.116	0	0	UTR3	NFRKB	ENSG00000170322
chr11	129865892	129865925	reverse_readgroup_94191	13	-	387	6	3	3	0	0.005	0	0	CDS	NFRKB	ENSG00000170322
chr11	129865940	129865958	reverse_readgroup_94192	5	-	90	2	0	2	0.003	0.923	0.003	0.004	CDS	NFRKB	ENSG00000170322
chr11	129866382	129866411	reverse_readgroup_94193	9	-	257	5	3	3	0	0.002	0	0	intron	NFRKB	ENSG00000170322
chr11	129867850	129867887	reverse_readgroup_94195	32	-	1163	17	16	7	0	0	0	0	intron	NFRKB	ENSG00000170322
chr11	129868027	129868059	reverse_readgroup_94196	8	-	271	6	2	2	0	0.023	0	0	intron	NFRKB	ENSG00000170322
chr11	129869248	129869281	reverse_readgroup_94197	30	-	982	18	9	6	0	0	0	0	intron	NFRKB	ENSG00000170322
chr11	129869287	129869302	reverse_readgroup_94198	5	-	75	1	0	1	0.062	0.935	0.065	0.071	intron	NFRKB	ENSG00000170322
chr11	129869303	129869316	reverse_readgroup_94199	5	-	65	2	0	1	0.002	0.944	0.002	0.003	intron	NFRKB	ENSG00000170322
chr11	129873987	129874011	reverse_readgroup_94200	6	-	135	4	1	3	0	0.106	0	0	CDS	NFRKB	ENSG00000170322
chr11	129874173	129874197	reverse_readgroup_94201	8	-	188	3	2	2	0.001	0.012	0.001	0.001	CDS	NFRKB	ENSG00000170322
chr11	129874206	129874233	reverse_readgroup_94202	6	-	162	6	0	2	0	0.866	0	0	CDS	NFRKB	ENSG00000170322
chr11	129877884	129877901	reverse_readgroup_94204	5	-	85	1	0	1	0.07	0.927	0.073	0.079	intron	NFRKB	ENSG00000170322
chr11	129882123	129882135	reverse_readgroup_94205	5	-	60	1	0	1	0.051	0.948	0.052	0.058	CDS	NFRKB	ENSG00000170322
chr11	129883974	129883999	reverse_readgroup_94206	5	-	125	3	0	1	0	0.895	0	0	intron	NFRKB	ENSG00000170322
chr11	129884658	129884683	reverse_readgroup_94207	5	-	125	2	2	2	0.006	0.006	0.006	0.007	intron	NFRKB	ENSG00000170322
chr11	129885698	129885729	reverse_readgroup_94208	13	-	397	3	1	2	0.005	0.248	0.006	0.007	intron	NFRKB	ENSG00000170322
chr11	129887336	129887365	reverse_readgroup_94209	7	-	193	3	0	3	0.001	0.842	0.001	0.001	intron	NFRKB	ENSG00000170322
chr11	129888492	129888528	reverse_readgroup_94210	10	-	350	6	1	4	0	0.228	0	0	intron	NFRKB	ENSG00000170322
chr11	129893136	129893152	reverse_readgroup_94212	6	-	96	1	0	1	0.078	0.918	0.082	0.088	UTR5	NFRKB	ENSG00000170322
chr11	129893916	129893935	reverse_readgroup_94213	5	-	95	2	1	1	0.003	0.078	0.003	0.004	intron	NFRKB	ENSG00000170322
chr11	129894268	129894296	reverse_readgroup_94214	7	-	196	4	1	3	0	0.146	0	0	UTR5	NFRKB	ENSG00000170322
chr11	129895366	129895393	reverse_readgroup_94216	6	-	155	1	0	1	0.12	0.871	0.129	0.134	intron	NFRKB	ENSG00000170322
chr11	129899728	129899762	reverse_readgroup_94217	48	-	1616	32	11	9	0	0	0	0	UTR3	PRDM10	ENSG00000170325
chr11	129899870	129899899	reverse_readgroup_94218	6	-	174	3	3	3	0.001	0.001	0.001	0.001	UTR3	PRDM10	ENSG00000170325
chr11	129900295	129900323	reverse_readgroup_94219	6	-	168	2	1	1	0.01	0.129	0.01	0.012	UTR3	PRDM10	ENSG00000170325
chr11	129900493	129900534	reverse_readgroup_94220	11	-	575	8	4	4	0	0.002	0	0	UTR3	PRDM10	ENSG00000170325
chr11	129900914	129900946	reverse_readgroup_94221	28	-	889	23	5	8	0	0.001	0	0	UTR3	PRDM10	ENSG00000170325
chr11	129901085	129901117	reverse_readgroup_94222	24	-	789	14	2	6	0	0.122	0	0	UTR3	PRDM10	ENSG00000170325
chr11	129901179	129901212	reverse_readgroup_94223	6	-	198	6	6	4	0	0	0	0	UTR3	PRDM10	ENSG00000170325
chr11	129901240	129901280	reverse_readgroup_94224	17	-	641	10	5	6	0	0	0	0	UTR3	PRDM10	ENSG00000170325
chr11	129901404	129901423	reverse_readgroup_94225	7	-	133	3	0	3	0	0.888	0	0	UTR3	PRDM10	ENSG00000170325
chr11	129901709	129901734	reverse_readgroup_94226	13	-	323	8	0	7	0	0.75	0	0	UTR3	PRDM10	ENSG00000170325
chr11	129901785	129901815	reverse_readgroup_94227	6	-	188	2	2	2	0.012	0.012	0.013	0.015	UTR3	PRDM10	ENSG00000170325
chr11	129902201	129902225	reverse_readgroup_94228	6	-	136	6	0	5	0	0.886	0	0	UTR3	PRDM10	ENSG00000170325
chr11	129908889	129908917	reverse_readgroup_94229	5	-	140	1	0	1	0.11	0.883	0.117	0.122	intron	PRDM10	ENSG00000170325
chr11	129912258	129912285	reverse_readgroup_94230	8	-	213	4	2	3	0	0.015	0	0	intron	PRDM10	ENSG00000170325
chr11	129913268	129913294	reverse_readgroup_94231	5	-	130	4	0	2	0	0.891	0	0	intron	PRDM10	ENSG00000170325
chr11	129917154	129917190	reverse_readgroup_94233	23	-	699	8	0	5	0	0.537	0	0	CDS	PRDM10	ENSG00000170325
chr11	129917665	129917692	reverse_readgroup_94234	5	-	135	4	0	2	0	0.887	0	0	intron	PRDM10	ENSG00000170325
chr11	129924918	129924958	reverse_readgroup_94236	22	-	856	18	3	6	0	0.034	0	0	CDS	PRDM10	ENSG00000170325
chr11	129934907	129934938	reverse_readgroup_94237	6	-	185	6	1	4	0	0.14	0	0	intron	PRDM10	ENSG00000170325
chr11	129938000	129938026	reverse_readgroup_94238	7	-	182	7	0	1	0	0.851	0	0	intron	PRDM10	ENSG00000170325
chr11	129941377	129941411	reverse_readgroup_94239	9	-	306	6	4	2	0	0	0	0	intron	PRDM10	ENSG00000170325
chr11	129942302	129942336	reverse_readgroup_94240	96	-	3258	10	10	8	0.001	0.001	0.001	0.001	intron	PRDM10	ENSG00000170325
chr11	129943493	129943524	reverse_readgroup_94241	5	-	155	1	3	1	0.12	0	0.129	0.134	intron	PRDM10	ENSG00000170325
chr11	129945877	129945911	reverse_readgroup_94242	8	-	272	2	2	1	0.023	0.023	0.025	0.028	intron	PRDM10	ENSG00000170325
chr11	129949925	129949960	reverse_readgroup_94243	19	-	610	4	2	3	0.002	0.086	0.002	0.003	intron	PRDM10	ENSG00000170325
chr11	129952868	129952885	reverse_readgroup_94244	6	-	97	4	1	1	0	0.079	0	0	intron	PRDM10	ENSG00000170325
chr11	129953857	129953893	reverse_readgroup_94245	8	-	287	8	0	7	0	0.775	0	0	intron	PRDM10	ENSG00000170325
chr11	129955035	129955056	reverse_readgroup_94246	5	-	105	1	0	1	0.085	0.911	0.089	0.095	intron	PRDM10	ENSG00000170325
chr11	129968564	129968598	reverse_readgroup_94247	8	-	300	3	2	2	0.002	0.027	0.003	0.004	intron	PRDM10	ENSG00000170325
chr11	129995469	129995494	reverse_readgroup_94248	8	-	200	4	1	3	0	0.149	0	0	intron	PRDM10	ENSG00000170325
chr11	129996919	129996941	reverse_readgroup_94249	5	-	110	3	0	2	0	0.907	0	0	intron	PRDM10	ENSG00000170325
chr11	129998077	129998106	reverse_readgroup_94250	13	-	370	12	3	9	0	0.004	0	0	intron	PRDM10	ENSG00000170325
chr11	129998151	129998185	reverse_readgroup_94251	11	-	364	8	3	4	0	0.004	0	0	intron	PRDM10	ENSG00000170325
chr11	129998306	129998340	reverse_readgroup_94252	7	-	236	3	0	2	0.001	0.811	0.001	0.001	intron	PRDM10	ENSG00000170325
chr11	130000276	130000308	reverse_readgroup_94253	8	-	248	1	3	1	0.177	0.001	0.198	0.201	intron	PRDM10	ENSG00000170325
chr11	130001427	130001456	reverse_readgroup_94254	7	-	198	3	3	2	0.001	0.001	0.001	0.001	intron	PRDM10	ENSG00000170325
chr11	130001684	130001703	reverse_readgroup_94255	5	-	95	3	0	2	0	0.919	0	0	intron	PRDM10	ENSG00000170325
chr11	130070019	130070049	forward_readgroup_104065	10	+	285	2	2	2	0.025	0.025	0.027	0.03	CDS	APLP2	ENSG00000084234
chr11	130071259	130071289	forward_readgroup_104066	6	+	172	2	1	2	0.01	0.131	0.011	0.013	intron	APLP2	ENSG00000084234
chr11	130072767	130072798	forward_readgroup_104067	9	+	249	4	0	4	0	0.801	0	0	intron	APLP2	ENSG00000084234
chr11	130072823	130072859	forward_readgroup_104068	5	+	206	8	0	4	0	0.833	0	0	intron	APLP2	ENSG00000084234
chr11	130072964	130072999	forward_readgroup_104069	5	+	175	4	0	4	0	0.856	0	0	intron	APLP2	ENSG00000084234
chr11	130073249	130073280	forward_readgroup_104070	7	+	217	3	2	2	0.001	0.015	0.001	0.001	intron	APLP2	ENSG00000084234
chr11	130073511	130073537	forward_readgroup_104071	5	+	130	2	2	2	0.006	0.006	0.006	0.007	intron	APLP2	ENSG00000084234
chr11	130073854	130073880	forward_readgroup_104072	7	+	174	5	4	2	0	0	0	0	intron	APLP2	ENSG00000084234
chr11	130075516	130075532	forward_readgroup_104073	6	+	92	3	3	3	0	0	0	0	intron	APLP2	ENSG00000084234
chr11	130075633	130075657	forward_readgroup_104074	5	+	120	3	0	3	0	0.899	0	0	intron	APLP2	ENSG00000084234
chr11	130075681	130075708	forward_readgroup_104075	7	+	180	5	0	4	0	0.852	0	0	intron	APLP2	ENSG00000084234
chr11	130075762	130075776	forward_readgroup_104076	5	+	70	3	2	2	0	0.002	0	0	intron	APLP2	ENSG00000084234
chr11	130076011	130076041	forward_readgroup_104077	6	+	166	4	0	3	0	0.863	0	0	intron	APLP2	ENSG00000084234
chr11	130076488	130076521	forward_readgroup_104078	9	+	275	4	3	2	0	0.002	0	0	intron	APLP2	ENSG00000084234
chr11	130077486	130077512	forward_readgroup_104079	11	+	281	8	0	6	0	0.779	0	0	intron	APLP2	ENSG00000084234
chr11	130077704	130077739	forward_readgroup_104080	14	+	490	12	1	8	0	0.282	0	0	intron	APLP2	ENSG00000084234
chr11	130078098	130078127	forward_readgroup_104081	6	+	234	5	1	3	0	0.169	0	0	intron	APLP2	ENSG00000084234
chr11	130078785	130078810	forward_readgroup_104083	9	+	205	3	1	3	0.001	0.152	0.001	0.001	intron	APLP2	ENSG00000084234
chr11	130078829	130078879	forward_readgroup_104084	6	+	303	7	1	4	0	0.206	0	0	intron	APLP2	ENSG00000084234
chr11	130078920	130078956	forward_readgroup_104085	15	+	542	10	2	5	0	0.072	0	0	intron	APLP2	ENSG00000084234
chr11	130079628	130079653	forward_readgroup_104086	14	+	349	9	1	5	0	0.228	0	0	intron	APLP2	ENSG00000084234
chr11	130079695	130079721	forward_readgroup_104087	10	+	258	6	1	4	0	0.182	0	0	intron	APLP2	ENSG00000084234
chr11	130080205	130080230	forward_readgroup_104088	11	+	273	6	7	5	0	0	0	0	intron	APLP2	ENSG00000084234
chr11	130081144	130081177	forward_readgroup_104090	8	+	241	5	0	2	0	0.807	0	0	intron	APLP2	ENSG00000084234
chr11	130081190	130081205	forward_readgroup_104091	5	+	75	3	0	1	0	0.935	0	0	intron	APLP2	ENSG00000084234
chr11	130081850	130081869	forward_readgroup_104092	6	+	114	2	0	1	0.005	0.904	0.005	0.006	intron	APLP2	ENSG00000084234
chr11	130083186	130083219	forward_readgroup_104093	7	+	206	3	4	2	0.001	0	0.001	0.001	intron	APLP2	ENSG00000084234
chr11	130083696	130083731	forward_readgroup_104094	23	+	798	16	4	9	0	0.005	0	0	intron	APLP2	ENSG00000084234
chr11	130083869	130083893	forward_readgroup_104095	5	+	120	3	0	2	0	0.899	0	0	intron	APLP2	ENSG00000084234
chr11	130086749	130086783	forward_readgroup_104096	7	+	238	3	0	2	0.001	0.809	0.001	0.001	intron	APLP2	ENSG00000084234
chr11	130087367	130087394	forward_readgroup_104097	6	+	161	3	3	2	0	0	0	0	intron	APLP2	ENSG00000084234
chr11	130088148	130088173	forward_readgroup_104098	5	+	125	2	0	2	0.006	0.895	0.006	0.007	intron	APLP2	ENSG00000084234
chr11	130088770	130088802	forward_readgroup_104099	22	+	699	20	3	9	0	0.022	0	0	intron	APLP2	ENSG00000084234
chr11	130089053	130089071	forward_readgroup_104100	7	+	125	2	1	1	0.006	0.099	0.006	0.007	intron	APLP2	ENSG00000084234
chr11	130089257	130089282	forward_readgroup_104101	5	+	125	5	2	4	0	0.006	0	0	intron	APLP2	ENSG00000084234
chr11	130094653	130094683	forward_readgroup_104103	7	+	199	8	1	4	0	0.148	0	0	intron	APLP2	ENSG00000084234
chr11	130095409	130095445	forward_readgroup_104104	8	+	305	2	0	2	0.028	0.762	0.031	0.035	intron	APLP2	ENSG00000084234
chr11	130096784	130096816	forward_readgroup_104105	9	+	299	10	2	6	0	0.027	0	0	intron	APLP2	ENSG00000084234
chr11	130098089	130098117	forward_readgroup_104106	23	+	641	14	2	6	0	0.092	0	0	intron	APLP2	ENSG00000084234
chr11	130098900	130098931	forward_readgroup_104107	14	+	433	8	1	7	0	0.262	0	0	intron	APLP2	ENSG00000084234
chr11	130099106	130099125	forward_readgroup_104108	5	+	95	2	0	2	0.003	0.919	0.003	0.004	intron	APLP2	ENSG00000084234
chr11	130103357	130103383	forward_readgroup_104109	6	+	156	5	0	3	0	0.87	0	0	intron	APLP2	ENSG00000084234
chr11	130105001	130105031	forward_readgroup_104111	12	+	359	8	1	6	0	0.232	0	0	intron	APLP2	ENSG00000084234
chr11	130105097	130105128	forward_readgroup_104112	9	+	278	2	4	1	0.024	0	0.026	0.029	intron	APLP2	ENSG00000084234
chr11	130106245	130106295	forward_readgroup_104113	16	+	575	9	4	7	0	0.002	0	0	intron	APLP2	ENSG00000084234
chr11	130110555	130110582	forward_readgroup_104114	5	+	135	4	0	2	0	0.887	0	0	UTR3	APLP2	ENSG00000084234
chr11	130114635	130114664	forward_readgroup_104115	5	+	145	4	1	3	0	0.113	0	0	intron	APLP2	ENSG00000084234
chr11	130115905	130115938	forward_readgroup_104116	7	+	224	2	5	2	0.016	0	0.017	0.019	intron	APLP2	ENSG00000084234
chr11	130116362	130116389	forward_readgroup_104117	10	+	269	8	0	6	0	0.787	0	0	intron	APLP2	ENSG00000084234
chr11	130119561	130119589	forward_readgroup_104118	17	+	487	10	3	5	0	0.009	0	0	intron	APLP2	ENSG00000084234
chr11	130120253	130120272	forward_readgroup_104119	5	+	95	1	0	1	0.078	0.919	0.081	0.087	intron	APLP2	ENSG00000084234
chr11	130122405	130122417	forward_readgroup_104121	6	+	72	2	1	2	0.002	0.06	0.002	0.003	UTR3	APLP2	ENSG00000084234
chr11	130123699	130123729	forward_readgroup_104122	5.5	+	165	5	0	3	0	0.864	0	0	CDS	APLP2	ENSG00000084234
chr11	130130093	130130108	forward_readgroup_104123	5	+	75	1	0	1	0.062	0.935	0.065	0.071	UTR3	APLP2	ENSG00000084234
chr11	130132678	130132708	forward_readgroup_104124	24	+	654	19	3	8	0	0.018	0	0	intron	APLP2	ENSG00000084234
chr11	130132763	130132802	forward_readgroup_104125	11	+	408	9	2	6	0	0.046	0	0	intron	APLP2	ENSG00000084234
chr11	130132875	130132899	forward_readgroup_104126	5	+	120	2	0	2	0.005	0.899	0.005	0.006	intron	APLP2	ENSG00000084234
chr11	130134019	130134043	forward_readgroup_104127	7	+	161	4	1	2	0	0.124	0	0	intron	APLP2	ENSG00000084234
chr11	130134060	130134093	forward_readgroup_104128	22	+	716	11	10	8	0	0	0	0	intron	APLP2	ENSG00000084234
chr11	130134094	130134122	forward_readgroup_104129	9	+	252	9	0	6	0	0.799	0	0	intron	APLP2	ENSG00000084234
chr11	130135663	130135706	forward_readgroup_104131	28	+	965	7	10	5	0	0	0	0	UTR3	APLP2	ENSG00000084234
chr11	130136586	130136631	forward_readgroup_104132	267	+	8101	42	19	7	0	0	0	0	intron	APLP2	ENSG00000084234
chr11	130137030	130137055	forward_readgroup_104133	16	+	389	13	4	7	0	0	0	0	intron	APLP2	ENSG00000084234
chr11	130137705	130137733	forward_readgroup_104134	7	+	192	7	0	7	0	0.843	0	0	intron	APLP2	ENSG00000084234
chr11	130138536	130138564	forward_readgroup_104135	7	+	196	1	1	1	0.146	0.146	0.16	0.164	intron	APLP2	ENSG00000084234
chr11	130140169	130140198	forward_readgroup_104136	11	+	310	6	1	3	0	0.209	0	0	intron	APLP2	ENSG00000084234
chr11	130140414	130140429	forward_readgroup_104137	7	+	105	1	3	1	0.085	0	0.089	0.095	UTR3	APLP2	ENSG00000084234
chr11	130140817	130140849	forward_readgroup_104138	11	+	310	3	1	3	0.003	0.209	0.003	0.004	intron	APLP2	ENSG00000084234
chr11	130141216	130141234	forward_readgroup_104139	7	+	116	3	0	2	0	0.902	0	0	intron	APLP2	ENSG00000084234
chr11	130141426	130141454	forward_readgroup_104140	7	+	196	2	2	2	0.013	0.013	0.014	0.016	intron	APLP2	ENSG00000084234
chr11	130141956	130141981	forward_readgroup_104141	7	+	172	6	0	5	0	0.858	0	0	UTR3	APLP2	ENSG00000084234
chr11	130141994	130142019	forward_readgroup_104142	7	+	166	1	5	1	0.127	0	0.137	0.141	UTR3	APLP2	ENSG00000084234
chr11	130143394	130143439	forward_readgroup_104143	9	+	588	3	5	2	0.014	0	0.016	0.018	UTR3	APLP2	ENSG00000084234
chr11	130143561	130143611	forward_readgroup_104146	39	+	1963	29	15	9	0	0	0	0	UTR3	APLP2	ENSG00000084234
chr11	130143611	130143661	forward_readgroup_104147	121	+	17762	300	119	17	0	0	0	0	UTR3	APLP2	ENSG00000084234
chr11	130143661	130143711	forward_readgroup_104148	224	+	14620	98	89	15	0	0	0	0	UTR3	APLP2	ENSG00000084234
chr11	130143711	130143761	forward_readgroup_104149	156	+	8459	116	32	17	0	0	0	0	UTR3	APLP2	ENSG00000084234
chr11	130143761	130143811	forward_readgroup_104150	74	+	2751	52	15	9	0	0	0	0	UTR3	APLP2	ENSG00000084234
chr11	130143840	130143890	forward_readgroup_104151	10	+	605	13	3	8	0	0.015	0	0	UTR3	APLP2	ENSG00000084234
chr11	130143890	130143940	forward_readgroup_104152	28	+	1147	22	9	11	0	0	0	0	UTR3	APLP2	ENSG00000084234
chr11	130143940	130143986	forward_readgroup_104153	14	+	565	7	7	4	0	0	0	0	UTR3	APLP2	ENSG00000084234
chr11	130144025	130144052	forward_readgroup_104154	9	+	250	5	2	2	0	0.02	0	0	UTR3	APLP2	ENSG00000084234
chr11	130144092	130144142	forward_readgroup_104155	13.5	+	765	21	8	9	0	0	0	0	UTR3	APLP2	ENSG00000084234
chr11	130144142	130144192	forward_readgroup_104156	52.5	+	2076	33	28	8	0	0	0	0	UTR3	APLP2	ENSG00000084234
chr11	130144192	130144242	forward_readgroup_104157	116	+	4716	63	23	21	0	0	0	0	UTR3	APLP2	ENSG00000084234
chr11	130144242	130144292	forward_readgroup_104158	180	+	9227	172	61	16	0	0	0	0	UTR3	APLP2	ENSG00000084234
chr11	130144292	130144342	forward_readgroup_104159	27	+	4354	118	27	12	0	0	0	0	UTR3	APLP2	ENSG00000084234
chr11	130144342	130144373	forward_readgroup_104160	21	+	482	4	4	2	0.001	0.001	0.001	0.001	UTR3	APLP2	ENSG00000084234
chr11	130144427	130144455	forward_readgroup_104161	7	+	205	2	0	2	0.014	0.833	0.015	0.017	UTR3	APLP2	ENSG00000084234
chr11	130144456	130144501	forward_readgroup_104162	20	+	842	7	19	3	0	0	0	0	UTR3	APLP2	ENSG00000084234
chr11	130144506	130144542	forward_readgroup_104163	27	+	994	21	4	10	0	0.011	0	0	UTR3	APLP2	ENSG00000084234
chr11	130144551	130144601	forward_readgroup_104164	28	+	5806	153	24	20	0	0	0	0	UTR3	APLP2	ENSG00000084234
chr11	130144601	130144651	forward_readgroup_104165	42	+	3936	79	19	13	0	0	0	0	UTR3	APLP2	ENSG00000084234
chr11	130144651	130144701	forward_readgroup_104166	569	+	24489	370	229	25	0	0	0	0	UTR3	APLP2	ENSG00000084234
chr11	130144701	130144751	forward_readgroup_104167	3515.5	+	116665	1843	771	15	0	0	0	0	UTR3	APLP2	ENSG00000084234
chr11	130144751	130144801	forward_readgroup_104168	418	+	16182	204	74	12	0	0	0	0	UTR3	APLP2	ENSG00000084234
chr11	130208503	130208528	forward_readgroup_104170	5	+	125	2	2	2	0.006	0.006	0.006	0.007	CDS	ST14	ENSG00000149418
chr11	130226684	130226720	reverse_readgroup_94257	61.5	-	1574	32	11	11	0	0	0	0	UTR3	ZBTB44	ENSG00000196323
chr11	130226739	130226789	reverse_readgroup_94258	8	-	486	4	4	3	0.001	0.001	0.001	0.001	UTR3	ZBTB44	ENSG00000196323
chr11	130226802	130226828	reverse_readgroup_94259	10	-	260	7	0	4	0	0.794	0	0	UTR3	ZBTB44	ENSG00000196323
chr11	130226829	130226864	reverse_readgroup_94260	8	-	288	4	0	3	0	0.774	0	0	UTR3	ZBTB44	ENSG00000196323
chr11	130226949	130226978	reverse_readgroup_94261	6	-	161	5	0	5	0	0.867	0	0	UTR3	ZBTB44	ENSG00000196323
chr11	130226999	130227049	reverse_readgroup_94262	11	-	541	19	2	9	0	0.072	0	0	UTR3	ZBTB44	ENSG00000196323
chr11	130227049	130227079	reverse_readgroup_94263	19	-	438	9	0	6	0	0.677	0	0	UTR3	ZBTB44	ENSG00000196323
chr11	130227094	130227129	reverse_readgroup_94264	21	-	598	5	4	4	0	0.002	0	0	UTR3	ZBTB44	ENSG00000196323
chr11	130227138	130227164	reverse_readgroup_94265	9	-	213	6	0	4	0	0.827	0	0	UTR3	ZBTB44	ENSG00000196323
chr11	130227165	130227215	reverse_readgroup_94266	17	-	840	24	4	8	0	0.006	0	0	UTR3	ZBTB44	ENSG00000196323
chr11	130227215	130227230	reverse_readgroup_94267	17	-	183	1	1	1	0.138	0.138	0.15	0.154	UTR3	ZBTB44	ENSG00000196323
chr11	130227341	130227376	reverse_readgroup_94268	5	-	176	4	4	3	0	0	0	0	UTR3	ZBTB44	ENSG00000196323
chr11	130227382	130227431	reverse_readgroup_94269	7	-	339	5	0	3	0	0.74	0	0	UTR3	ZBTB44	ENSG00000196323
chr11	130227503	130227540	reverse_readgroup_94270	15	-	444	3	2	3	0.007	0.053	0.008	0.009	UTR3	ZBTB44	ENSG00000196323
chr11	130227685	130227716	reverse_readgroup_94271	11	-	339	8	2	3	0	0.034	0	0	UTR3	ZBTB44	ENSG00000196323
chr11	130227935	130227963	reverse_readgroup_94272	17	-	470	15	5	8	0	0	0	0	UTR3	ZBTB44	ENSG00000196323
chr11	130227983	130228013	reverse_readgroup_94273	15	-	434	7	8	6	0	0	0	0	UTR3	ZBTB44	ENSG00000196323
chr11	130228149	130228165	reverse_readgroup_94274	5	-	80	1	0	1	0.066	0.931	0.069	0.075	UTR3	ZBTB44	ENSG00000196323
chr11	130228344	130228370	reverse_readgroup_94275	7	-	181	8	0	4	0	0.851	0	0	UTR3	ZBTB44	ENSG00000196323
chr11	130228585	130228597	reverse_readgroup_94276	5	-	60	3	1	1	0	0.051	0	0	UTR3	ZBTB44	ENSG00000196323
chr11	130228706	130228738	reverse_readgroup_94277	11	-	351	10	0	4	0	0.732	0	0	UTR3	ZBTB44	ENSG00000196323
chr11	130228766	130228793	reverse_readgroup_94278	8	-	200	7	0	4	0	0.837	0	0	UTR3	ZBTB44	ENSG00000196323
chr11	130228885	130228913	reverse_readgroup_94279	7	-	186	4	2	3	0	0.012	0	0	UTR3	ZBTB44	ENSG00000196323
chr11	130229248	130229285	reverse_readgroup_94280	8	-	286	3	1	2	0.002	0.197	0.002	0.003	UTR3	ZBTB44	ENSG00000196323
chr11	130229582	130229615	reverse_readgroup_94281	8	-	248	6	0	3	0	0.802	0	0	UTR3	ZBTB44	ENSG00000196323
chr11	130229888	130229921	reverse_readgroup_94283	38	-	1241	23	14	11	0	0	0	0	UTR3	ZBTB44	ENSG00000196323
chr11	130230039	130230070	reverse_readgroup_94284	19	-	528	10	6	6	0	0	0	0	UTR3	ZBTB44	ENSG00000196323
chr11	130230123	130230168	reverse_readgroup_94285	15	-	575	15	4	6	0	0.002	0	0	UTR3	ZBTB44	ENSG00000196323
chr11	130230171	130230199	reverse_readgroup_94286	9.5	-	266	8	1	5	0	0.187	0	0	UTR3	ZBTB44	ENSG00000196323
chr11	130230206	130230242	reverse_readgroup_94287	45	-	1563	30	7	16	0	0	0	0	UTR3	ZBTB44	ENSG00000196323
chr11	130230264	130230291	reverse_readgroup_94288	6	-	163	4	2	4	0	0.009	0	0	UTR3	ZBTB44	ENSG00000196323
chr11	130230334	130230356	reverse_readgroup_94289	8	-	176	4	2	2	0	0.01	0	0	UTR3	ZBTB44	ENSG00000196323
chr11	130230511	130230542	reverse_readgroup_94290	7	-	225	3	5	3	0.001	0	0.001	0.001	UTR3	ZBTB44	ENSG00000196323
chr11	130230661	130230688	reverse_readgroup_94291	52	-	1398	38	6	9	0	0.001	0	0	UTR3	ZBTB44	ENSG00000196323
chr11	130231020	130231034	reverse_readgroup_94292	6	-	84	3	0	2	0	0.928	0	0	UTR3	ZBTB44	ENSG00000196323
chr11	130231054	130231104	reverse_readgroup_94293	57	-	2253	54	7	8	0	0.003	0	0	UTR3	ZBTB44	ENSG00000196323
chr11	130231165	130231215	reverse_readgroup_94294	47.5	-	1901	38	5	10	0	0.021	0	0	UTR3	ZBTB44	ENSG00000196323
chr11	130231285	130231320	reverse_readgroup_94295	11	-	411	11	1	6	0	0.254	0	0	UTR3	ZBTB44	ENSG00000196323
chr11	130231321	130231371	reverse_readgroup_94296	27	-	1149	26	10	7	0	0	0	0	UTR3	ZBTB44	ENSG00000196323
chr11	130231371	130231391	reverse_readgroup_94297	6	-	138	1	1	1	0.109	0.109	0.116	0.121	UTR3	ZBTB44	ENSG00000196323
chr11	130231437	130231465	reverse_readgroup_94298	9	-	230	3	2	3	0.001	0.017	0.001	0.001	UTR3	ZBTB44	ENSG00000196323
chr11	130231477	130231515	reverse_readgroup_94299	21	-	758	15	8	6	0	0	0	0	UTR3	ZBTB44	ENSG00000196323
chr11	130231571	130231603	reverse_readgroup_94300	7	-	210	3	2	1	0.001	0.014	0.001	0.001	UTR3	ZBTB44	ENSG00000196323
chr11	130231765	130231800	reverse_readgroup_94301	55	-	1638	45	7	9	0	0.001	0	0	UTR3	ZBTB44	ENSG00000196323
chr11	130231866	130231899	reverse_readgroup_94302	6	-	198	5	0	4	0	0.839	0	0	UTR3	ZBTB44	ENSG00000196323
chr11	130231931	130231956	reverse_readgroup_94303	7	-	155	3	0	3	0	0.871	0	0	UTR3	ZBTB44	ENSG00000196323
chr11	130232017	130232067	reverse_readgroup_94304	38	-	1491	29	11	14	0	0	0	0	UTR3	ZBTB44	ENSG00000196323
chr11	130232136	130232167	reverse_readgroup_94305	10	-	277	7	0	5	0	0.782	0	0	UTR3	ZBTB44	ENSG00000196323
chr11	130232193	130232225	reverse_readgroup_94306	6	-	218	5	0	4	0	0.824	0	0	UTR3	ZBTB44	ENSG00000196323
chr11	130232301	130232314	reverse_readgroup_94307	5	-	65	1	0	1	0.055	0.944	0.056	0.062	UTR3	ZBTB44	ENSG00000196323
chr11	130232379	130232421	reverse_readgroup_94309	7	-	285	5	0	4	0	0.776	0	0	UTR3	ZBTB44	ENSG00000196323
chr11	130232483	130232513	reverse_readgroup_94310	9	-	322	9	3	4	0	0.003	0	0	UTR3	ZBTB44	ENSG00000196323
chr11	130232528	130232560	reverse_readgroup_94311	6	-	192	2	2	2	0.012	0.012	0.013	0.015	UTR3	ZBTB44	ENSG00000196323
chr11	130232650	130232679	reverse_readgroup_94313	29	-	792	21	4	4	0	0.005	0	0	UTR3	ZBTB44	ENSG00000196323
chr11	130232707	130232740	reverse_readgroup_94314	6	-	235	2	3	2	0.018	0.001	0.019	0.022	UTR3	ZBTB44	ENSG00000196323
chr11	130233000	130233034	reverse_readgroup_94315	5	-	170	4	0	4	0	0.86	0	0	UTR3	ZBTB44	ENSG00000196323
chr11	130233037	130233069	reverse_readgroup_94316	14	-	448	12	2	5	0	0.053	0	0	UTR3	ZBTB44	ENSG00000196323
chr11	130233172	130233222	reverse_readgroup_94317	38	-	1386	26	10	10	0	0	0	0	UTR3	ZBTB44	ENSG00000196323
chr11	130233231	130233256	reverse_readgroup_94318	7	-	174	8	0	5	0	0.857	0	0	UTR3	ZBTB44	ENSG00000196323
chr11	130233708	130233758	reverse_readgroup_94319	7	-	357	10	2	6	0	0.037	0	0	UTR3	ZBTB44	ENSG00000196323
chr11	130233758	130233770	reverse_readgroup_94320	8	-	95	1	2	1	0.078	0.003	0.081	0.087	UTR3	ZBTB44	ENSG00000196323
chr11	130233839	130233889	reverse_readgroup_94321	6	-	689	5	2	3	0	0.102	0	0	UTR3	ZBTB44	ENSG00000196323
chr11	130234103	130234129	reverse_readgroup_94322	11	-	266	10	1	5	0	0.187	0	0	UTR3	ZBTB44	ENSG00000196323
chr11	130234285	130234312	reverse_readgroup_94323	9	-	239	5	3	4	0	0.001	0	0	intron	ZBTB44	ENSG00000196323
chr11	130234946	130234979	reverse_readgroup_94324	15	-	483	8	11	6	0	0	0	0	intron	ZBTB44	ENSG00000196323
chr11	130235026	130235060	reverse_readgroup_94325	5	-	170	4	0	4	0	0.86	0	0	intron	ZBTB44	ENSG00000196323
chr11	130235146	130235170	reverse_readgroup_94326	5	-	120	1	0	1	0.096	0.899	0.101	0.107	intron	ZBTB44	ENSG00000196323
chr11	130236184	130236201	reverse_readgroup_94327	5	-	85	2	1	2	0.003	0.07	0.003	0.004	CDS	ZBTB44	ENSG00000196323
chr11	130236224	130236256	reverse_readgroup_94328	6.5	-	208	7	2	5	0	0.014	0	0	intron	ZBTB44	ENSG00000196323
chr11	130236938	130236976	reverse_readgroup_94329	8	-	299	2	1	2	0.027	0.204	0.03	0.034	CDS	ZBTB44	ENSG00000196323
chr11	130238934	130238960	reverse_readgroup_94330	5	-	130	1	3	1	0.103	0	0.109	0.114	intron	ZBTB44	ENSG00000196323
chr11	130239140	130239169	reverse_readgroup_94331	5	-	145	1	1	1	0.113	0.113	0.121	0.126	intron	ZBTB44	ENSG00000196323
chr11	130239197	130239225	reverse_readgroup_94332	39	-	1092	30	4	9	0	0.014	0	0	intron	ZBTB44	ENSG00000196323
chr11	130239850	130239877	reverse_readgroup_94333	6	-	162	5	1	3	0	0.125	0	0	CDS	ZBTB44	ENSG00000196323
chr11	130245616	130245630	reverse_readgroup_94334	6	-	84	1	0	1	0.069	0.928	0.072	0.078	intron	ZBTB44	ENSG00000196323
chr11	130245631	130245649	reverse_readgroup_94335	6	-	108	2	1	2	0.004	0.087	0.004	0.005	intron	ZBTB44	ENSG00000196323
chr11	130248047	130248078	reverse_readgroup_94336	5	-	155	2	2	2	0.008	0.008	0.009	0.011	intron	ZBTB44	ENSG00000196323
chr11	130249239	130249265	reverse_readgroup_94337	6	-	156	6	0	6	0	0.87	0	0	intron	ZBTB44	ENSG00000196323
chr11	130255210	130255249	reverse_readgroup_94338	17	-	637	14	1	9	0	0.322	0	0	intron	ZBTB44	ENSG00000196323
chr11	130255653	130255682	reverse_readgroup_94339	14	-	374	5	9	3	0	0	0	0	intron	ZBTB44	ENSG00000196323
chr11	130261150	130261171	reverse_readgroup_94340	7	-	136	1	0	1	0.107	0.886	0.114	0.119	CDS	ZBTB44	ENSG00000196323
chr11	130261406	130261437	reverse_readgroup_94341	6	-	186	5	2	3	0	0.012	0	0	CDS	ZBTB44	ENSG00000196323
chr11	130261566	130261614	reverse_readgroup_94342	25	-	1041	16	9	5	0	0	0	0	CDS	ZBTB44	ENSG00000196323
chr11	130261847	130261864	reverse_readgroup_94343	8	-	136	8	1	3	0	0.107	0	0	CDS	ZBTB44	ENSG00000196323
chr11	130269666	130269698	reverse_readgroup_94345	10	-	320	4	6	2	0	0	0	0	intron	ZBTB44	ENSG00000196323
chr11	130269997	130270009	reverse_readgroup_94346	5	-	60	2	1	1	0.001	0.051	0.001	0.001	intron	ZBTB44	ENSG00000196323
chr11	130270790	130270823	reverse_readgroup_94347	24	-	755	18	6	6	0	0	0	0	intron	ZBTB44	ENSG00000196323
chr11	130273108	130273129	reverse_readgroup_94348	5	-	105	5	0	2	0	0.911	0	0	intron	ZBTB44	ENSG00000196323
chr11	130277384	130277409	reverse_readgroup_94349	6	-	150	2	0	2	0.008	0.875	0.008	0.009	intron	ZBTB44	ENSG00000196323
chr11	130280320	130280349	reverse_readgroup_94350	9	-	257	7	3	6	0	0.002	0	0	intron	ZBTB44	ENSG00000196323
chr11	130280882	130280921	reverse_readgroup_94351	19	-	690	10	3	4	0	0.021	0	0	intron	ZBTB44	ENSG00000196323
chr11	130281158	130281191	reverse_readgroup_94352	11	-	344	4	8	3	0	0	0	0	intron	ZBTB44	ENSG00000196323
chr11	130285730	130285747	reverse_readgroup_94354	7	-	119	3	1	3	0	0.095	0	0	intron	ZBTB44	ENSG00000196323
chr11	130285926	130285954	reverse_readgroup_94355	9	-	250	8	2	6	0	0.02	0	0	intron	ZBTB44	ENSG00000196323
chr11	130286072	130286101	reverse_readgroup_94356	5	-	145	2	2	1	0.007	0.007	0.008	0.009	intron	ZBTB44	ENSG00000196323
chr11	130287648	130287698	reverse_readgroup_94358	8.5	-	409	8	5	6	0	0	0	0	intron	ZBTB44	ENSG00000196323
chr11	130287698	130287723	reverse_readgroup_94359	7	-	152	4	0	4	0	0.874	0	0	intron	ZBTB44	ENSG00000196323
chr11	130289178	130289209	reverse_readgroup_94360	6	-	171	3	1	2	0.001	0.131	0.001	0.001	intron	ZBTB44	ENSG00000196323
chr11	130290005	130290024	reverse_readgroup_94361	7	-	133	1	0	1	0.105	0.888	0.112	0.117	intron	ZBTB44	ENSG00000196323
chr11	130290796	130290821	reverse_readgroup_94362	6	-	145	1	0	1	0.113	0.879	0.121	0.126	intron	ZBTB44	ENSG00000196323
chr11	130291512	130291533	reverse_readgroup_94363	5	-	105	1	0	1	0.085	0.911	0.089	0.095	intron	ZBTB44	ENSG00000196323
chr11	130291991	130292027	reverse_readgroup_94364	9	-	311	5	4	3	0	0	0	0	intron	ZBTB44	ENSG00000196323
chr11	130292667	130292695	reverse_readgroup_94365	7	-	194	6	0	3	0	0.842	0	0	intron	ZBTB44	ENSG00000196323
chr11	130293835	130293863	reverse_readgroup_94366	6	-	168	5	0	3	0	0.861	0	0	intron	ZBTB44	ENSG00000196323
chr11	130293900	130293930	reverse_readgroup_94367	7	-	209	7	1	5	0	0.154	0	0	intron	ZBTB44	ENSG00000196323
chr11	130294599	130294627	reverse_readgroup_94368	8	-	224	3	1	2	0.001	0.163	0.001	0.001	intron	ZBTB44	ENSG00000196323
chr11	130294716	130294743	reverse_readgroup_94369	5	-	135	3	1	3	0	0.106	0	0	intron	ZBTB44	ENSG00000196323
chr11	130295214	130295246	reverse_readgroup_94370	7	-	220	6	0	4	0	0.822	0	0	intron	ZBTB44	ENSG00000196323
chr11	130295391	130295422	reverse_readgroup_94371	11	-	317	8	0	4	0	0.754	0	0	intron	ZBTB44	ENSG00000196323
chr11	130296060	130296089	reverse_readgroup_94372	5	-	145	1	1	1	0.113	0.113	0.121	0.126	intron	ZBTB44	ENSG00000196323
chr11	130296196	130296232	reverse_readgroup_94373	21	-	660	16	2	6	0	0.096	0	0	intron	ZBTB44	ENSG00000196323
chr11	130297290	130297331	reverse_readgroup_94374	38	-	1334	18	2	10	0	0.215	0	0	intron	ZBTB44	ENSG00000196323
chr11	130298054	130298088	reverse_readgroup_94375	11	-	360	9	3	5	0	0.004	0	0	intron	ZBTB44	ENSG00000196323
chr11	130298133	130298171	reverse_readgroup_94376	10	-	354	4	3	2	0	0.004	0	0	intron	ZBTB44	ENSG00000196323
chr11	130299266	130299291	reverse_readgroup_94377	5	-	131	2	0	2	0.006	0.89	0.006	0.007	intron	ZBTB44	ENSG00000196323
chr11	130299611	130299649	reverse_readgroup_94378	11	-	376	11	1	4	0	0.239	0	0	intron	ZBTB44	ENSG00000196323
chr11	130299917	130299946	reverse_readgroup_94379	11	-	317	8	2	3	0	0.03	0	0	intron	ZBTB44	ENSG00000196323
chr11	130300835	130300866	reverse_readgroup_94380	15	-	411	6	3	4	0	0.006	0	0	intron	ZBTB44	ENSG00000196323
chr11	130300984	130301034	reverse_readgroup_94381	13	-	858	19	5	10	0	0.001	0	0	intron	ZBTB44	ENSG00000196323
chr11	130301034	130301045	reverse_readgroup_94382	25	-	273	19	3	4	0	0.002	0	0	intron	ZBTB44	ENSG00000196323
chr11	130301107	130301133	reverse_readgroup_94383	9	-	232	6	2	5	0	0.017	0	0	intron	ZBTB44	ENSG00000196323
chr11	130301179	130301210	reverse_readgroup_94384	9	-	271	3	2	3	0.002	0.023	0.002	0.003	intron	ZBTB44	ENSG00000196323
chr11	130301308	130301351	reverse_readgroup_94385	6	-	251	6	0	5	0	0.8	0	0	intron	ZBTB44	ENSG00000196323
chr11	130302443	130302466	reverse_readgroup_94386	6	-	138	3	0	3	0	0.884	0	0	intron	ZBTB44	ENSG00000196323
chr11	130303137	130303166	reverse_readgroup_94387	7	-	203	4	0	3	0	0.835	0	0	intron	ZBTB44	ENSG00000196323
chr11	130303795	130303829	reverse_readgroup_94388	21	-	704	9	7	6	0	0	0	0	intron	ZBTB44	ENSG00000196323
chr11	130303996	130304026	reverse_readgroup_94389	12	-	351	8	1	6	0	0.228	0	0	intron	ZBTB44	ENSG00000196323
chr11	130304355	130304398	reverse_readgroup_94390	7	-	301	2	2	2	0.027	0.027	0.03	0.034	intron	ZBTB44	ENSG00000196323
chr11	130306569	130306599	reverse_readgroup_94391	5	-	150	2	0	2	0.008	0.875	0.008	0.009	intron	ZBTB44	ENSG00000196323
chr11	130307572	130307595	reverse_readgroup_94392	6	-	138	3	1	2	0	0.109	0	0	intron	ZBTB44	ENSG00000196323
chr11	130308866	130308901	reverse_readgroup_94393	7	-	273	5	0	4	0	0.784	0	0	intron	ZBTB44	ENSG00000196323
chr11	130311159	130311187	reverse_readgroup_94394	13	-	345	7	4	6	0	0	0	0	intron	ZBTB44	ENSG00000196323
chr11	130312610	130312636	reverse_readgroup_94395	11	-	281	7	3	5	0	0.002	0	0	intron	ZBTB44	ENSG00000196323
chr11	130312653	130312679	reverse_readgroup_94396	6	-	152	2	1	1	0.008	0.118	0.008	0.009	intron	ZBTB44	ENSG00000196323
chr11	130312787	130312826	reverse_readgroup_94397	11	-	421	7	2	2	0	0.048	0	0	intron	ZBTB44	ENSG00000196323
chr11	130312980	130313008	reverse_readgroup_94398	5	-	140	5	1	2	0	0.11	0	0	intron	ZBTB44	ENSG00000196323
chr11	130313186	130313217	reverse_readgroup_94399	9	-	278	5	1	4	0	0.193	0	0	intron	ZBTB44	ENSG00000196323
chr11	130313423	130313472	reverse_readgroup_94401	8	-	589	9	3	6	0	0.014	0	0	intron	ZBTB44	ENSG00000196323
chr11	130313477	130313510	reverse_readgroup_94402	37	-	1197	29	5	10	0	0.004	0	0	intron	ZBTB44	ENSG00000196323
chr11	130314438	130314483	reverse_readgroup_94404	16	-	607	1	5	1	0.315	0	0.417	0.418	UTR5	ZBTB44	ENSG00000196323
chr11	130314501	130314529	reverse_readgroup_94405	6	-	188	2	2	1	0.012	0.012	0.013	0.015	UTR5	ZBTB44	ENSG00000196323
chr11	130314667	130314707	reverse_readgroup_94406	6	-	270	1	2	1	0.189	0.023	0.213	0.216	UTR5	ZBTB44	ENSG00000196323
chr11	130314725	130314755	reverse_readgroup_94407	16	-	470	3	2	1	0.008	0.058	0.009	0.011	UTR5	ZBTB44	ENSG00000196323
chr11	130372897	130372915	forward_readgroup_104178	6	+	108	4	0	3	0	0.908	0	0	lncRNA	ZBTB44-DT	ENSG00000175773
chr11	130397895	130397915	forward_readgroup_104179	5	+	100	2	3	1	0.004	0	0.004	0.005	lncRNA	ZBTB44-DT	ENSG00000175773
chr11	130454952	130454976	forward_readgroup_104180	6	+	142	3	2	1	0	0.007	0	0	intron	ADAMTS15	ENSG00000166106
chr11	130476602	130476632	forward_readgroup_104181	9	+	239	4	6	2	0	0	0	0	UTR3	ADAMTS15	ENSG00000166106
chr11	130866338	130866368	reverse_readgroup_94421	10	-	260	4	0	3	0	0.794	0	0	UTR3	SNX19	ENSG00000120451
chr11	130866440	130866472	reverse_readgroup_94422	10	-	312	10	1	6	0	0.21	0	0	UTR3	SNX19	ENSG00000120451
chr11	130867315	130867347	reverse_readgroup_94423	21	-	663	14	3	7	0	0.019	0	0	UTR3	SNX19	ENSG00000120451
chr11	130867388	130867412	reverse_readgroup_94424	6	-	144	3	0	2	0	0.88	0	0	UTR3	SNX19	ENSG00000120451
chr11	130867953	130867982	reverse_readgroup_94425	10	-	284	5	2	3	0	0.025	0	0	UTR3	SNX19	ENSG00000120451
chr11	130868826	130868860	reverse_readgroup_94427	20	-	672	14	3	7	0	0.02	0	0	UTR3	SNX19	ENSG00000120451
chr11	130869031	130869060	reverse_readgroup_94428	7	-	203	2	7	1	0.014	0	0.014	0.016	UTR3	SNX19	ENSG00000120451
chr11	130869399	130869427	reverse_readgroup_94429	12	-	343	8	3	4	0	0.003	0	0	UTR3	SNX19	ENSG00000120451
chr11	130869451	130869488	reverse_readgroup_94430	27	-	773	16	2	6	0	0.119	0	0	UTR3	SNX19	ENSG00000120451
chr11	130869606	130869635	reverse_readgroup_94431	14	-	374	7	2	4	0	0.04	0	0	UTR3	SNX19	ENSG00000120451
chr11	130869810	130869828	reverse_readgroup_94433	8	-	133	2	0	1	0.006	0.888	0.006	0.007	UTR3	SNX19	ENSG00000120451
chr11	130869900	130869935	reverse_readgroup_94434	15	-	514	8	0	7	0	0.633	0	0	UTR3	SNX19	ENSG00000120451
chr11	130870660	130870690	reverse_readgroup_94435	6	-	180	7	1	4	0	0.136	0	0	UTR3	SNX19	ENSG00000120451
chr11	130870760	130870810	reverse_readgroup_94436	15	-	835	8	17	6	0	0	0	0	UTR3	SNX19	ENSG00000120451
chr11	130870810	130870860	reverse_readgroup_94437	17	-	739	17	7	8	0	0	0	0	UTR3	SNX19	ENSG00000120451
chr11	130870860	130870876	reverse_readgroup_94438	24	-	384	1	1	1	0.243	0.243	0.289	0.291	UTR3	SNX19	ENSG00000120451
chr11	130870954	130870981	reverse_readgroup_94440	5	-	135	1	1	1	0.106	0.106	0.113	0.118	UTR3	SNX19	ENSG00000120451
chr11	130871088	130871115	reverse_readgroup_94441	5	-	139	5	0	5	0	0.884	0	0	UTR3	SNX19	ENSG00000120451
chr11	130871793	130871843	reverse_readgroup_94442	12	-	628	15	1	8	0	0.32	0	0	UTR3	SNX19	ENSG00000120451
chr11	130871920	130871960	reverse_readgroup_94443	34	-	1031	22	8	7	0	0	0	0	UTR3	SNX19	ENSG00000120451
chr11	130872755	130872794	reverse_readgroup_94444	12	-	542	6	6	3	0	0	0	0	UTR3	SNX19	ENSG00000120451
chr11	130875007	130875035	reverse_readgroup_94447	9.5	-	264	5	2	3	0	0.022	0	0	UTR3	SNX19	ENSG00000120451
chr11	130875327	130875359	reverse_readgroup_94448	7.5	-	237	4	1	2	0	0.171	0	0	UTR3	SNX19	ENSG00000120451
chr11	130875494	130875509	reverse_readgroup_94449	5	-	75	2	1	2	0.002	0.062	0.002	0.003	UTR3	SNX19	ENSG00000120451
chr11	130875556	130875606	reverse_readgroup_94450	26	-	1180	20	6	7	0	0.001	0	0	UTR3	SNX19	ENSG00000120451
chr11	130875699	130875734	reverse_readgroup_94451	5	-	175	1	1	1	0.133	0.133	0.144	0.148	UTR3	SNX19	ENSG00000120451
chr11	130875830	130875865	reverse_readgroup_94452	45	-	1558	32	6	14	0	0.002	0	0	UTR3	SNX19	ENSG00000120451
chr11	130875879	130875919	reverse_readgroup_94453	11	-	419	5	8	4	0	0	0	0	UTR3	SNX19	ENSG00000120451
chr11	130875944	130875974	reverse_readgroup_94454	177	-	5282	144	19	11	0	0	0	0	UTR3	SNX19	ENSG00000120451
chr11	130876042	130876085	reverse_readgroup_94455	128	-	4332	76	15	14	0	0	0	0	UTR3	SNX19	ENSG00000120451
chr11	130876110	130876131	reverse_readgroup_94456	9	-	189	3	0	2	0.001	0.845	0.001	0.001	UTR3	SNX19	ENSG00000120451
chr11	130876347	130876390	reverse_readgroup_94457	13	-	495	11	8	6	0	0	0	0	UTR3	SNX19	ENSG00000120451
chr11	130876391	130876441	reverse_readgroup_94458	48	-	1997	34	17	11	0	0	0	0	UTR3	SNX19	ENSG00000120451
chr11	130876480	130876530	reverse_readgroup_94460	18	-	944	20	6	10	0	0	0	0	UTR3	SNX19	ENSG00000120451
chr11	130876530	130876546	reverse_readgroup_94461	10	-	214	2	0	1	0.015	0.827	0.016	0.018	UTR3	SNX19	ENSG00000120451
chr11	130876680	130876709	reverse_readgroup_94463	38	-	1094	26	4	8	0	0.014	0	0	UTR3	SNX19	ENSG00000120451
chr11	130876995	130877019	reverse_readgroup_94464	7	-	157	3	2	2	0	0.008	0	0	UTR3	SNX19	ENSG00000120451
chr11	130877145	130877177	reverse_readgroup_94465	13	-	374	6	3	4	0	0.004	0	0	UTR3	SNX19	ENSG00000120451
chr11	130877347	130877378	reverse_readgroup_94466	37	-	1050	34	9	5	0	0	0	0	UTR3	SNX19	ENSG00000120451
chr11	130877379	130877407	reverse_readgroup_94467	19	-	466	15	1	9	0	0.274	0	0	UTR3	SNX19	ENSG00000120451
chr11	130877465	130877483	reverse_readgroup_94468	5	-	90	2	1	1	0.003	0.074	0.003	0.004	UTR3	SNX19	ENSG00000120451
chr11	130877549	130877585	reverse_readgroup_94469	7	-	276	8	0	6	0	0.782	0	0	UTR3	SNX19	ENSG00000120451
chr11	130877586	130877621	reverse_readgroup_94470	13	-	392	9	2	6	0	0.043	0	0	UTR3	SNX19	ENSG00000120451
chr11	130877637	130877687	reverse_readgroup_94471	21.5	-	22250	677	92	17	0	0	0	0	UTR3	SNX19	ENSG00000120451
chr11	130877687	130877727	reverse_readgroup_94472	118	-	6598	80	99	7	0	0	0	0	UTR3	SNX19	ENSG00000120451
chr11	130877747	130877790	reverse_readgroup_94473	68	-	2449	60	12	8	0	0	0	0	UTR3	SNX19	ENSG00000120451
chr11	130877891	130877921	reverse_readgroup_94474	6	-	190	3	2	2	0.001	0.012	0.001	0.001	UTR3	SNX19	ENSG00000120451
chr11	130877940	130877970	reverse_readgroup_94475	9	-	247	4	4	4	0	0	0	0	UTR3	SNX19	ENSG00000120451
chr11	130878048	130878072	reverse_readgroup_94476	5	-	120	4	2	2	0	0.005	0	0	UTR3	SNX19	ENSG00000120451
chr11	130878074	130878095	reverse_readgroup_94477	6	-	133	1	0	1	0.105	0.888	0.112	0.117	UTR3	SNX19	ENSG00000120451
chr11	130878113	130878140	reverse_readgroup_94478	28	-	738	20	5	8	0	0.001	0	0	UTR3	SNX19	ENSG00000120451
chr11	130878278	130878315	reverse_readgroup_94479	15	-	499	7	4	5	0	0.001	0	0	UTR3	SNX19	ENSG00000120451
chr11	130879993	130880022	reverse_readgroup_94480	6	-	172	3	3	3	0.001	0.001	0.001	0.001	intron	SNX19	ENSG00000120451
chr11	130880569	130880604	reverse_readgroup_94481	8	-	280	6	1	3	0	0.194	0	0	intron	SNX19	ENSG00000120451
chr11	130883797	130883833	reverse_readgroup_94482	7	-	259	2	2	2	0.021	0.021	0.023	0.026	intron	SNX19	ENSG00000120451
chr11	130884358	130884387	reverse_readgroup_94483	10	-	284	9	2	6	0	0.025	0	0	intron	SNX19	ENSG00000120451
chr11	130885033	130885055	reverse_readgroup_94484	9	-	195	5	1	2	0	0.146	0	0	intron	SNX19	ENSG00000120451
chr11	130885163	130885191	reverse_readgroup_94485	6	-	168	3	0	2	0	0.861	0	0	intron	SNX19	ENSG00000120451
chr11	130885575	130885610	reverse_readgroup_94486	31	-	956	24	3	11	0	0.044	0	0	intron	SNX19	ENSG00000120451
chr11	130886388	130886422	reverse_readgroup_94487	7	-	226	7	3	4	0	0.001	0	0	intron	SNX19	ENSG00000120451
chr11	130886946	130886980	reverse_readgroup_94488	10	-	308	5	2	4	0	0.029	0	0	intron	SNX19	ENSG00000120451
chr11	130887187	130887214	reverse_readgroup_94489	6	-	162	4	0	3	0	0.866	0	0	intron	SNX19	ENSG00000120451
chr11	130887221	130887259	reverse_readgroup_94490	6	-	214	2	4	2	0.015	0	0.016	0.018	intron	SNX19	ENSG00000120451
chr11	130888317	130888328	reverse_readgroup_94491	5	-	55	3	0	2	0	0.952	0	0	intron	SNX19	ENSG00000120451
chr11	130888361	130888403	reverse_readgroup_94492	16	-	518	12	6	6	0	0	0	0	intron	SNX19	ENSG00000120451
chr11	130889373	130889406	reverse_readgroup_94493	18	-	586	2	5	2	0.081	0	0.097	0.103	intron	SNX19	ENSG00000120451
chr11	130889915	130889943	reverse_readgroup_94494	6	-	168	4	0	3	0	0.861	0	0	intron	SNX19	ENSG00000120451
chr11	130890017	130890033	reverse_readgroup_94495	5	-	80	4	0	4	0	0.931	0	0	intron	SNX19	ENSG00000120451
chr11	130890102	130890119	reverse_readgroup_94496	5	-	85	2	0	2	0.003	0.927	0.003	0.004	intron	SNX19	ENSG00000120451
chr11	130891597	130891628	reverse_readgroup_94498	5	-	155	3	0	3	0	0.871	0	0	intron	SNX19	ENSG00000120451
chr11	130891740	130891765	reverse_readgroup_94499	11	-	269	5	3	2	0	0.002	0	0	intron	SNX19	ENSG00000120451
chr11	130892413	130892444	reverse_readgroup_94500	8	-	247	2	1	2	0.019	0.176	0.021	0.024	intron	SNX19	ENSG00000120451
chr11	130892680	130892705	reverse_readgroup_94501	6	-	149	4	1	3	0	0.116	0	0	intron	SNX19	ENSG00000120451
chr11	130892895	130892936	reverse_readgroup_94502	30	-	1212	11	5	7	0	0.004	0	0	intron	SNX19	ENSG00000120451
chr11	130892945	130892991	reverse_readgroup_94503	14	-	613	14	6	8	0	0	0	0	intron	SNX19	ENSG00000120451
chr11	130893035	130893050	reverse_readgroup_94504	6	-	90	1	0	1	0.074	0.923	0.077	0.083	intron	SNX19	ENSG00000120451
chr11	130893156	130893206	reverse_readgroup_94505	6	-	316	5	8	5	0	0	0	0	intron	SNX19	ENSG00000120451
chr11	130893283	130893321	reverse_readgroup_94506	22.5	-	842	16	4	7	0	0.006	0	0	intron	SNX19	ENSG00000120451
chr11	130893452	130893484	reverse_readgroup_94507	13	-	414	10	1	5	0	0.255	0	0	intron	SNX19	ENSG00000120451
chr11	130893503	130893534	reverse_readgroup_94508	5	-	155	5	0	4	0	0.871	0	0	intron	SNX19	ENSG00000120451
chr11	130894569	130894598	reverse_readgroup_94510	5	-	145	2	2	1	0.007	0.007	0.008	0.009	intron	SNX19	ENSG00000120451
chr11	130895044	130895059	reverse_readgroup_94511	5	-	75	1	0	1	0.062	0.935	0.065	0.071	intron	SNX19	ENSG00000120451
chr11	130895060	130895073	reverse_readgroup_94512	5	-	65	1	0	1	0.055	0.944	0.056	0.062	intron	SNX19	ENSG00000120451
chr11	130895459	130895489	reverse_readgroup_94514	5	-	150	4	0	3	0	0.875	0	0	intron	SNX19	ENSG00000120451
chr11	130895843	130895869	reverse_readgroup_94515	12	-	312	8	0	5	0	0.758	0	0	intron	SNX19	ENSG00000120451
chr11	130898987	130899018	reverse_readgroup_94516	6	-	186	3	0	2	0.001	0.848	0.001	0.001	intron	SNX19	ENSG00000120451
chr11	130899470	130899505	reverse_readgroup_94517	20	-	687	13	7	8	0	0	0	0	intron	SNX19	ENSG00000120451
chr11	130900336	130900366	reverse_readgroup_94518	10	-	298	7	1	6	0	0.203	0	0	intron	SNX19	ENSG00000120451
chr11	130900822	130900854	reverse_readgroup_94519	6	-	186	6	0	3	0	0.848	0	0	intron	SNX19	ENSG00000120451
chr11	130901416	130901439	reverse_readgroup_94520	5	-	115	3	2	2	0	0.005	0	0	intron	SNX19	ENSG00000120451
chr11	130909185	130909221	reverse_readgroup_94521	13	-	452	4	2	3	0.001	0.054	0.001	0.001	intron	SNX19	ENSG00000120451
chr11	130909955	130909981	reverse_readgroup_94522	12	-	315	7	5	4	0	0	0	0	intron	SNX19	ENSG00000120451
chr11	130911286	130911312	reverse_readgroup_94523	6	-	155	4	2	4	0	0.008	0	0	intron	SNX19	ENSG00000120451
chr11	130911535	130911563	reverse_readgroup_94524	9	-	250	3	1	3	0.001	0.178	0.002	0.003	intron	SNX19	ENSG00000120451
chr11	130912161	130912196	reverse_readgroup_94525	7	-	238	5	4	4	0	0	0	0	intron	SNX19	ENSG00000120451
chr11	130912229	130912261	reverse_readgroup_94526	8	-	256	8	0	5	0	0.796	0	0	intron	SNX19	ENSG00000120451
chr11	130912345	130912373	reverse_readgroup_94527	7	-	196	6	1	4	0	0.146	0	0	intron	SNX19	ENSG00000120451
chr11	130912892	130912917	reverse_readgroup_94528	9	-	223	5	0	4	0	0.82	0	0	intron	SNX19	ENSG00000120451
chr11	130914270	130914296	reverse_readgroup_94529	9	-	234	6	1	4	0	0.169	0	0	CDS	SNX19	ENSG00000120451
chr11	130914456	130914487	reverse_readgroup_94530	8	-	263	9	1	4	0	0.185	0	0	CDS	SNX19	ENSG00000120451
chr11	131440808	131440854	forward_readgroup_104193	13	+	562	13	7	1	0	0	0	0	intron	NTM	ENSG00000182667
chr11	132024023	132024056	forward_readgroup_104198	30	+	844	4	7	3	0.006	0	0.007	0.008	intron	NTM	ENSG00000182667
chr11	132602226	132602250	reverse_readgroup_94549	5	-	120	1	1	1	0.096	0.096	0.101	0.107	intron	OPCML	ENSG00000183715
chr11	132694170	132694217	reverse_readgroup_94550	22	-	971	1	19	1	0.364	0	0.578	0.579	intron	OPCML	ENSG00000183715
chr11	132709273	132709299	reverse_readgroup_94551	8	-	208	8	8	1	0	0	0	0	intron	OPCML	ENSG00000183715
chr11	132802609	132802636	reverse_readgroup_94552	8	-	216	8	8	1	0	0	0	0	intron	OPCML	ENSG00000183715
chr11	133031225	133031251	reverse_readgroup_94556	9	-	234	9	0	1	0	0.812	0	0	intron	OPCML	ENSG00000183715
chr11	133095254	133095282	reverse_readgroup_94557	5	-	149	5	5	1	0	0	0	0	intron	OPCML	ENSG00000183715
chr11	133897237	133897264	reverse_readgroup_94562	6	-	162	2	0	2	0.009	0.866	0.009	0.011	UTR3	IGSF9B	ENSG00000080854
chr11	133897562	133897585	reverse_readgroup_94563	5	-	115	4	0	1	0	0.903	0	0	UTR3	IGSF9B	ENSG00000080854
chr11	133897852	133897887	reverse_readgroup_94564	18	-	647	7	4	1	0	0.003	0	0	UTR3	IGSF9B	ENSG00000080854
chr11	133897921	133897948	reverse_readgroup_94565	6	-	162	6	0	2	0	0.866	0	0	UTR3	IGSF9B	ENSG00000080854
chr11	133897969	133897997	reverse_readgroup_94566	15	-	419	3	2	3	0.006	0.048	0.007	0.008	UTR3	IGSF9B	ENSG00000080854
chr11	133901392	133901416	reverse_readgroup_94567	7	-	168	4	0	4	0	0.861	0	0	UTR3	IGSF9B	ENSG00000080854
chr11	133901494	133901526	reverse_readgroup_94568	18	-	523	4	0	1	0.001	0.628	0.001	0.001	UTR3	IGSF9B	ENSG00000080854
chr11	133901612	133901641	reverse_readgroup_94569	28	-	756	16	4	7	0	0.004	0	0	UTR3	IGSF9B	ENSG00000080854
chr11	133902747	133902783	reverse_readgroup_94570	11	-	379	7	3	4	0	0.005	0	0	UTR3	IGSF9B	ENSG00000080854
chr11	133902992	133903042	reverse_readgroup_94571	17	-	887	2	7	2	0.141	0	0.187	0.19	UTR3	IGSF9B	ENSG00000080854
chr11	133903042	133903058	reverse_readgroup_94572	20	-	312	1	0	1	0.21	0.758	0.242	0.244	UTR3	IGSF9B	ENSG00000080854
chr11	133903096	133903127	reverse_readgroup_94573	11	-	338	7	3	4	0	0.003	0	0	UTR3	IGSF9B	ENSG00000080854
chr11	133904502	133904552	reverse_readgroup_94574	17	-	1215	7	5	4	0	0.004	0	0	UTR3	IGSF9B	ENSG00000080854
chr11	133904552	133904574	reverse_readgroup_94575	31	-	670	2	3	2	0.098	0.019	0.121	0.126	UTR3	IGSF9B	ENSG00000080854
chr11	133904621	133904649	reverse_readgroup_94576	8	-	221	6	2	2	0	0.016	0	0	UTR3	IGSF9B	ENSG00000080854
chr11	133905200	133905250	reverse_readgroup_94578	38	-	1338	30	4	10	0	0.025	0	0	UTR3	IGSF9B	ENSG00000080854
chr11	133905397	133905435	reverse_readgroup_94580	31.5	-	882	8	4	5	0	0.007	0	0	UTR3	IGSF9B	ENSG00000080854
chr11	133906849	133906890	reverse_readgroup_94581	9	-	398	1	2	1	0.248	0.044	0.298	0.3	UTR3	IGSF9B	ENSG00000080854
chr11	133908429	133908458	reverse_readgroup_94582	6	-	173	4	0	4	0	0.857	0	0	UTR3	IGSF9B	ENSG00000080854
chr11	133911668	133911684	reverse_readgroup_94583	5	-	80	4	0	1	0	0.931	0	0	intron	IGSF9B	ENSG00000080854
chr11	133912476	133912488	reverse_readgroup_94585	6	-	71	2	0	2	0.002	0.939	0.002	0.003	intron	IGSF9B	ENSG00000080854
chr11	133916701	133916732	reverse_readgroup_94586	20	-	609	7	3	5	0	0.015	0	0	intron	IGSF9B	ENSG00000080854
chr11	133941309	133941348	reverse_readgroup_94587	5	-	195	3	1	3	0.001	0.146	0.001	0.001	intron	IGSF9B	ENSG00000080854
chr11	133946100	133946116	reverse_readgroup_94588	9	-	144	2	0	2	0.007	0.88	0.008	0.009	CDS	IGSF9B	ENSG00000080854
chr11	133946118	133946130	reverse_readgroup_94589	8	-	101	1	0	1	0.082	0.914	0.086	0.092	CDS	IGSF9B	ENSG00000080854
chr11	134071072	134071122	forward_readgroup_104218	5	+	337	10	0	6	0	0.741	0	0	intron	JAM3	ENSG00000166086
chr11	134071122	134071137	forward_readgroup_104219	9	+	141	2	2	2	0.007	0.007	0.007	0.008	intron	JAM3	ENSG00000166086
chr11	134072006	134072042	forward_readgroup_104220	7	+	251	2	1	2	0.02	0.179	0.022	0.025	intron	JAM3	ENSG00000166086
chr11	134075697	134075708	forward_readgroup_104221	5	+	55	4	0	3	0	0.952	0	0	intron	JAM3	ENSG00000166086
chr11	134075808	134075834	forward_readgroup_104223	19	+	489	14	2	7	0	0.061	0	0	intron	JAM3	ENSG00000166086
chr11	134076006	134076042	forward_readgroup_104224	5	+	180	5	0	2	0	0.852	0	0	intron	JAM3	ENSG00000166086
chr11	134077291	134077314	forward_readgroup_104225	5	+	115	2	2	1	0.005	0.005	0.005	0.006	intron	JAM3	ENSG00000166086
chr11	134078729	134078756	forward_readgroup_104226	6	+	153	3	1	2	0	0.119	0	0	intron	JAM3	ENSG00000166086
chr11	134079174	134079215	forward_readgroup_104227	7	+	274	8	1	4	0	0.191	0	0	intron	JAM3	ENSG00000166086
chr11	134083341	134083368	forward_readgroup_104228	10	+	283	5	0	4	0	0.777	0	0	intron	JAM3	ENSG00000166086
chr11	134083957	134083988	forward_readgroup_104229	15	+	444	7	5	5	0	0	0	0	intron	JAM3	ENSG00000166086
chr11	134084035	134084068	forward_readgroup_104230	6	+	197	5	1	3	0	0.147	0	0	intron	JAM3	ENSG00000166086
chr11	134084203	134084234	forward_readgroup_104231	6	+	186	1	2	1	0.14	0.012	0.152	0.156	intron	JAM3	ENSG00000166086
chr11	134085548	134085575	forward_readgroup_104232	5	+	135	3	0	2	0	0.887	0	0	intron	JAM3	ENSG00000166086
chr11	134085770	134085798	forward_readgroup_104233	9	+	248	5	2	3	0	0.02	0	0	intron	JAM3	ENSG00000166086
chr11	134086270	134086286	forward_readgroup_104234	5	+	80	2	0	2	0.002	0.931	0.002	0.003	intron	JAM3	ENSG00000166086
chr11	134089166	134089196	forward_readgroup_104235	10	+	297	8	2	7	0	0.027	0	0	intron	JAM3	ENSG00000166086
chr11	134091905	134091934	forward_readgroup_104237	9	+	259	6	1	4	0	0.183	0	0	intron	JAM3	ENSG00000166086
chr11	134092333	134092367	forward_readgroup_104238	5	+	170	3	2	2	0	0.01	0.001	0.001	intron	JAM3	ENSG00000166086
chr11	134092911	134092937	forward_readgroup_104239	7	+	194	7	1	5	0	0.145	0	0	intron	JAM3	ENSG00000166086
chr11	134093372	134093398	forward_readgroup_104240	6	+	156	6	0	3	0	0.87	0	0	intron	JAM3	ENSG00000166086
chr11	134097191	134097227	forward_readgroup_104241	19	+	606	4	3	3	0.002	0.015	0.002	0.003	intron	JAM3	ENSG00000166086
chr11	134099914	134099937	forward_readgroup_104242	5	+	115	4	1	3	0	0.092	0	0	intron	JAM3	ENSG00000166086
chr11	134101694	134101731	forward_readgroup_104243	9	+	318	9	1	6	0	0.213	0	0	intron	JAM3	ENSG00000166086
chr11	134111446	134111467	forward_readgroup_104245	5	+	105	2	1	2	0.004	0.085	0.004	0.005	intron	JAM3	ENSG00000166086
chr11	134112614	134112647	forward_readgroup_104246	7	+	226	5	0	4	0	0.818	0	0	intron	JAM3	ENSG00000166086
chr11	134115227	134115254	forward_readgroup_104247	9	+	241	4	0	4	0	0.807	0	0	intron	JAM3	ENSG00000166086
chr11	134115948	134115989	forward_readgroup_104248	14	+	546	6	0	4	0	0.615	0	0	intron	JAM3	ENSG00000166086
chr11	134116174	134116207	forward_readgroup_104249	11	+	363	6	1	3	0	0.234	0	0	intron	JAM3	ENSG00000166086
chr11	134116318	134116353	forward_readgroup_104250	5	+	175	2	1	2	0.01	0.133	0.011	0.013	intron	JAM3	ENSG00000166086
chr11	134116475	134116506	forward_readgroup_104251	8	+	245	6	0	5	0	0.804	0	0	intron	JAM3	ENSG00000166086
chr11	134120476	134120504	forward_readgroup_104252	5	+	140	1	0	1	0.11	0.883	0.117	0.122	intron	JAM3	ENSG00000166086
chr11	134121155	134121188	forward_readgroup_104253	9	+	283	6	3	4	0	0.002	0	0	intron	JAM3	ENSG00000166086
chr11	134123042	134123078	forward_readgroup_104255	6	+	216	5	1	3	0	0.159	0	0	intron	JAM3	ENSG00000166086
chr11	134123172	134123193	forward_readgroup_104256	5	+	105	5	1	3	0	0.085	0	0	intron	JAM3	ENSG00000166086
chr11	134123959	134123984	forward_readgroup_104257	5	+	125	5	0	5	0	0.895	0	0	intron	JAM3	ENSG00000166086
chr11	134126142	134126171	forward_readgroup_104258	6	+	173	1	1	1	0.132	0.132	0.143	0.147	intron	JAM3	ENSG00000166086
chr11	134127304	134127333	forward_readgroup_104259	24	+	688	15	6	9	0	0	0	0	intron	JAM3	ENSG00000166086
chr11	134131427	134131463	forward_readgroup_104260	21	+	633	3	3	1	0.017	0.017	0.02	0.023	intron	JAM3	ENSG00000166086
chr11	134132861	134132895	forward_readgroup_104261	5	+	170	5	0	4	0	0.86	0	0	intron	JAM3	ENSG00000166086
chr11	134135196	134135226	forward_readgroup_104262	6	+	179	4	1	2	0	0.136	0	0	intron	JAM3	ENSG00000166086
chr11	134144954	134144980	forward_readgroup_104263	8	+	208	10	0	5	0	0.831	0	0	CDS	JAM3	ENSG00000166086
chr11	134146095	134146124	forward_readgroup_104265	8	+	232	7	1	3	0	0.168	0	0	intron	JAM3	ENSG00000166086
chr11	134148570	134148594	forward_readgroup_104266	5	+	131	2	0	2	0.006	0.89	0.006	0.007	CDS	JAM3	ENSG00000166086
chr11	134148646	134148665	forward_readgroup_104267	7	+	130	1	1	1	0.103	0.103	0.109	0.114	CDS	JAM3	ENSG00000166086
chr11	134149164	134149182	forward_readgroup_104269	6	+	108	1	0	1	0.087	0.908	0.092	0.098	UTR3	JAM3	ENSG00000166086
chr11	134149319	134149345	forward_readgroup_104270	28	+	727	26	1	8	0	0.339	0	0	UTR3	JAM3	ENSG00000166086
chr11	134149453	134149485	forward_readgroup_104271	8	+	254	8	7	4	0	0	0	0	UTR3	JAM3	ENSG00000166086
chr11	134149906	134149939	forward_readgroup_104272	101	+	3281	74	27	15	0	0	0	0	UTR3	JAM3	ENSG00000166086
chr11	134149967	134150017	forward_readgroup_104273	51	+	2992	74	17	14	0	0	0	0	UTR3	JAM3	ENSG00000166086
chr11	134150017	134150044	forward_readgroup_104274	112	+	1846	41	27	10	0	0	0	0	UTR3	JAM3	ENSG00000166086
chr11	134150067	134150117	forward_readgroup_104275	23	+	1046	21	9	8	0	0	0	0	UTR3	JAM3	ENSG00000166086
chr11	134150083	134150113	reverse_readgroup_94620	8	-	228	2	2	2	0.017	0.017	0.018	0.02	UTR3	NCAPD3	ENSG00000151503
chr11	134150117	134150167	forward_readgroup_104276	7	+	427	15	2	9	0	0.049	0	0	UTR3	JAM3	ENSG00000166086
chr11	134150167	134150188	forward_readgroup_104277	16	+	343	5	0	3	0	0.737	0	0	UTR3	JAM3	ENSG00000166086
chr11	134150216	134150235	forward_readgroup_104278	7	+	133	3	0	2	0	0.888	0	0	UTR3	JAM3	ENSG00000166086
chr11	134150604	134150637	forward_readgroup_104280	26	+	814	20	7	6	0	0	0	0	UTR3	JAM3	ENSG00000166086
chr11	134150714	134150764	forward_readgroup_104281	8.5	+	443	14	2	5	0	0.052	0	0	UTR3	JAM3	ENSG00000166086
chr11	134151433	134151463	reverse_readgroup_94621	6	-	180	3	3	1	0.001	0.001	0.001	0.001	UTR3	NCAPD3	ENSG00000151503
chr11	134151457	134151493	forward_readgroup_104282	34	+	1199	18	7	7	0	0	0	0	UTR3	JAM3	ENSG00000166086
chr11	134151703	134151737	forward_readgroup_104283	40	+	1084	30	8	9	0	0	0	0	UTR3	JAM3	ENSG00000166086
chr11	134152316	134152348	reverse_readgroup_94624	15	-	439	9	5	3	0	0	0	0	UTR3	NCAPD3	ENSG00000151503
chr11	134152367	134152391	reverse_readgroup_94625	13	-	310	7	2	4	0	0.029	0	0	UTR3	NCAPD3	ENSG00000151503
chr11	134152505	134152534	reverse_readgroup_94627	264	-	7641	192	22	16	0	0	0	0	UTR3	NCAPD3	ENSG00000151503
chr11	134152545	134152580	reverse_readgroup_94628	72	-	2188	56	11	11	0	0	0	0	UTR3	NCAPD3	ENSG00000151503
chr11	134152588	134152615	reverse_readgroup_94629	13	-	315	3	0	3	0.003	0.756	0.003	0.004	UTR3	NCAPD3	ENSG00000151503
chr11	134152681	134152731	reverse_readgroup_94630	20	-	928	26	2	11	0	0.149	0	0	UTR3	NCAPD3	ENSG00000151503
chr11	134152731	134152755	reverse_readgroup_94631	6	-	166	1	1	1	0.127	0.127	0.137	0.141	UTR3	NCAPD3	ENSG00000151503
chr11	134152781	134152793	reverse_readgroup_94632	5	-	60	1	1	1	0.051	0.051	0.052	0.058	UTR3	NCAPD3	ENSG00000151503
chr11	134152844	134152875	reverse_readgroup_94633	28	-	840	16	5	3	0	0.001	0	0	UTR3	NCAPD3	ENSG00000151503
chr11	134152879	134152893	reverse_readgroup_94634	5	-	70	1	1	1	0.059	0.059	0.06	0.066	UTR3	NCAPD3	ENSG00000151503
chr11	134153638	134153687	reverse_readgroup_94636	10	-	491	4	4	2	0.001	0.001	0.001	0.001	intron	NCAPD3	ENSG00000151503
chr11	134153898	134153941	reverse_readgroup_94637	24	-	831	4	2	1	0.006	0.13	0.007	0.008	intron	NCAPD3	ENSG00000151503
chr11	134154461	134154501	reverse_readgroup_94638	37	-	1115	1	6	1	0.368	0	0.629	0.63	intron	NCAPD3	ENSG00000151503
chr11	134155158	134155185	reverse_readgroup_94639	5	-	135	3	0	3	0	0.887	0	0	intron	NCAPD3	ENSG00000151503
chr11	134155805	134155829	reverse_readgroup_94640	5	-	138	3	0	3	0	0.884	0	0	intron	NCAPD3	ENSG00000151503
chr11	134156414	134156441	reverse_readgroup_94641	19	-	510	16	1	6	0	0.288	0	0	intron	NCAPD3	ENSG00000151503
chr11	134156461	134156487	reverse_readgroup_94642	6	-	151	2	1	2	0.008	0.117	0.008	0.009	intron	NCAPD3	ENSG00000151503
chr11	134156545	134156560	reverse_readgroup_94643	5	-	75	1	1	1	0.062	0.062	0.065	0.071	intron	NCAPD3	ENSG00000151503
chr11	134157438	134157471	reverse_readgroup_94644	11	-	354	8	0	6	0	0.73	0	0	intron	NCAPD3	ENSG00000151503
chr11	134157812	134157837	reverse_readgroup_94645	5	-	125	5	0	5	0	0.895	0	0	intron	NCAPD3	ENSG00000151503
chr11	134158365	134158400	reverse_readgroup_94646	10	-	329	3	1	2	0.003	0.218	0.003	0.004	UTR3	NCAPD3	ENSG00000151503
chr11	134161828	134161869	reverse_readgroup_94648	58	-	1972	40	10	11	0	0	0	0	UTR3	NCAPD3	ENSG00000151503
chr11	134163208	134163220	reverse_readgroup_94649	5	-	60	1	0	1	0.051	0.948	0.052	0.058	intron	NCAPD3	ENSG00000151503
chr11	134163221	134163250	reverse_readgroup_94650	10	-	228	4	4	4	0	0	0	0	intron	NCAPD3	ENSG00000151503
chr11	134163372	134163400	reverse_readgroup_94651	10	-	260	8	0	5	0	0.794	0	0	intron	NCAPD3	ENSG00000151503
chr11	134164014	134164041	reverse_readgroup_94652	6	-	162	1	0	1	0.125	0.866	0.134	0.139	intron	NCAPD3	ENSG00000151503
chr11	134168528	134168550	reverse_readgroup_94653	7	-	153	6	1	4	0	0.119	0	0	UTR3	NCAPD3	ENSG00000151503
chr11	134168956	134168979	reverse_readgroup_94654	6	-	138	4	0	3	0	0.884	0	0	UTR3	NCAPD3	ENSG00000151503
chr11	134169332	134169356	reverse_readgroup_94655	5	-	120	2	0	2	0.005	0.899	0.005	0.006	intron	NCAPD3	ENSG00000151503
chr11	134170127	134170156	reverse_readgroup_94656	11	-	300	7	2	3	0	0.027	0	0	intron	NCAPD3	ENSG00000151503
chr11	134172708	134172734	reverse_readgroup_94657	5	-	130	4	2	1	0	0.006	0	0	intron	NCAPD3	ENSG00000151503
chr11	134172913	134172942	reverse_readgroup_94658	7	-	201	2	3	1	0.013	0.001	0.014	0.016	intron	NCAPD3	ENSG00000151503
chr11	134174530	134174559	reverse_readgroup_94660	14	-	397	11	7	5	0	0	0	0	intron	NCAPD3	ENSG00000151503
chr11	134174746	134174778	reverse_readgroup_94661	7	-	224	4	0	3	0	0.819	0	0	intron	NCAPD3	ENSG00000151503
chr11	134175005	134175041	reverse_readgroup_94662	12	-	393	11	5	8	0	0	0	0	intron	NCAPD3	ENSG00000151503
chr11	134175094	134175126	reverse_readgroup_94663	9	-	285	2	6	2	0.025	0	0.027	0.03	intron	NCAPD3	ENSG00000151503
chr11	134179769	134179804	reverse_readgroup_94664	7	-	243	2	5	2	0.019	0	0.02	0.023	intron	NCAPD3	ENSG00000151503
chr11	134179985	134180006	reverse_readgroup_94665	5	-	105	2	0	1	0.004	0.911	0.004	0.005	intron	NCAPD3	ENSG00000151503
chr11	134180344	134180382	reverse_readgroup_94666	7	-	256	3	0	2	0.002	0.796	0.002	0.003	intron	NCAPD3	ENSG00000151503
chr11	134181468	134181485	reverse_readgroup_94667	5	-	85	4	0	1	0	0.927	0	0	intron	NCAPD3	ENSG00000151503
chr11	134181549	134181576	reverse_readgroup_94668	5	-	135	4	1	3	0	0.106	0	0	intron	NCAPD3	ENSG00000151503
chr11	134181842	134181880	reverse_readgroup_94669	5	-	207	2	1	2	0.014	0.153	0.015	0.017	intron	NCAPD3	ENSG00000151503
chr11	134182365	134182394	reverse_readgroup_94670	6	-	173	4	2	3	0	0.01	0	0	intron	NCAPD3	ENSG00000151503
chr11	134183153	134183178	reverse_readgroup_94671	7	-	174	4	3	3	0	0.001	0	0	intron	NCAPD3	ENSG00000151503
chr11	134183606	134183630	reverse_readgroup_94672	8	-	190	5	1	4	0	0.143	0	0	intron	NCAPD3	ENSG00000151503
chr11	134183972	134183998	reverse_readgroup_94673	5	-	142	3	0	2	0	0.881	0	0	intron	NCAPD3	ENSG00000151503
chr11	134184011	134184041	reverse_readgroup_94674	26	-	759	13	5	7	0	0.001	0	0	intron	NCAPD3	ENSG00000151503
chr11	134184958	134184993	reverse_readgroup_94675	6	-	227	6	2	3	0	0.017	0	0	UTR3	NCAPD3	ENSG00000151503
chr11	134185455	134185485	reverse_readgroup_94676	38	-	1128	26	6	7	0	0.001	0	0	UTR3	NCAPD3	ENSG00000151503
chr11	134185498	134185523	reverse_readgroup_94677	6	-	150	2	3	2	0.008	0	0.008	0.009	UTR3	NCAPD3	ENSG00000151503
chr11	134186075	134186112	reverse_readgroup_94678	22	-	725	21	5	9	0	0	0	0	intron	NCAPD3	ENSG00000151503
chr11	134186593	134186624	reverse_readgroup_94679	22	-	669	11	7	7	0	0	0	0	intron	NCAPD3	ENSG00000151503
chr11	134186938	134186966	reverse_readgroup_94680	5	-	140	1	2	1	0.11	0.007	0.117	0.122	intron	NCAPD3	ENSG00000151503
chr11	134186967	134187003	reverse_readgroup_94681	10	-	347	9	2	5	0	0.035	0	0	intron	NCAPD3	ENSG00000151503
chr11	134188839	134188866	reverse_readgroup_94682	5	-	135	5	0	2	0	0.887	0	0	intron	NCAPD3	ENSG00000151503
chr11	134189094	134189122	reverse_readgroup_94683	7	-	195	3	2	2	0.001	0.013	0.001	0.001	intron	NCAPD3	ENSG00000151503
chr11	134190015	134190033	reverse_readgroup_94684	9	-	162	1	1	1	0.125	0.125	0.134	0.139	intron	NCAPD3	ENSG00000151503
chr11	134190034	134190070	reverse_readgroup_94685	8	-	395	6	3	4	0	0.005	0	0	intron	NCAPD3	ENSG00000151503
chr11	134190785	134190813	reverse_readgroup_94686	6	-	160	2	2	2	0.009	0.009	0.009	0.011	intron	NCAPD3	ENSG00000151503
chr11	134191724	134191749	reverse_readgroup_94687	6	-	150	5	0	2	0	0.875	0	0	intron	NCAPD3	ENSG00000151503
chr11	134192374	134192406	reverse_readgroup_94688	60.5	-	1929	34	10	10	0	0	0	0	intron	NCAPD3	ENSG00000151503
chr11	134193245	134193273	reverse_readgroup_94689	5	-	140	4	0	3	0	0.883	0	0	intron	NCAPD3	ENSG00000151503
chr11	134193444	134193471	reverse_readgroup_94690	5	-	135	6	0	4	0	0.887	0	0	intron	NCAPD3	ENSG00000151503
chr11	134193810	134193839	reverse_readgroup_94691	6	-	171	6	2	4	0	0.01	0	0	intron	NCAPD3	ENSG00000151503
chr11	134195036	134195075	reverse_readgroup_94692	14	-	534	11	1	5	0	0.295	0	0	intron	NCAPD3	ENSG00000151503
chr11	134195480	134195508	reverse_readgroup_94693	10	-	280	5	0	4	0	0.78	0	0	intron	NCAPD3	ENSG00000151503
chr11	134196901	134196934	reverse_readgroup_94694	9	-	269	6	0	3	0	0.787	0	0	intron	NCAPD3	ENSG00000151503
chr11	134197698	134197725	reverse_readgroup_94695	5	-	135	5	0	3	0	0.887	0	0	intron	NCAPD3	ENSG00000151503
chr11	134198436	134198473	reverse_readgroup_94696	6	-	222	3	0	2	0.001	0.821	0.001	0.001	intron	NCAPD3	ENSG00000151503
chr11	134198607	134198638	reverse_readgroup_94697	7	-	216	8	0	6	0	0.825	0	0	intron	NCAPD3	ENSG00000151503
chr11	134199760	134199790	reverse_readgroup_94698	11	-	325	6	3	4	0	0.003	0	0	intron	NCAPD3	ENSG00000151503
chr11	134199872	134199900	reverse_readgroup_94699	6	-	168	5	1	4	0	0.129	0	0	intron	NCAPD3	ENSG00000151503
chr11	134200219	134200250	reverse_readgroup_94700	6	-	184	4	1	4	0	0.139	0	0	intron	NCAPD3	ENSG00000151503
chr11	134200340	134200366	reverse_readgroup_94701	18	-	466	13	1	7	0	0.274	0	0	intron	NCAPD3	ENSG00000151503
chr11	134202874	134202903	reverse_readgroup_94702	5	-	145	4	1	4	0	0.113	0	0	UTR3	NCAPD3	ENSG00000151503
chr11	134204454	134204479	reverse_readgroup_94703	5	-	125	4	2	3	0	0.006	0	0	intron	NCAPD3	ENSG00000151503
chr11	134204498	134204526	reverse_readgroup_94704	13	-	364	8	2	3	0	0.038	0	0	intron	NCAPD3	ENSG00000151503
chr11	134208907	134208937	reverse_readgroup_94705	12.5	-	368	6	2	6	0	0.039	0	0	UTR3	NCAPD3	ENSG00000151503
chr11	134208966	134208994	reverse_readgroup_94706	5	-	140	3	2	2	0	0.007	0	0	intron	NCAPD3	ENSG00000151503
chr11	134209166	134209199	reverse_readgroup_94707	15	-	519	8	1	7	0	0.291	0	0	UTR3	NCAPD3	ENSG00000151503
chr11	134211679	134211717	reverse_readgroup_94708	8	-	273	9	4	5	0	0	0	0	intron	NCAPD3	ENSG00000151503
chr11	134212727	134212751	reverse_readgroup_94709	6	-	143	3	2	2	0	0.007	0	0	intron	NCAPD3	ENSG00000151503
chr11	134213936	134213969	reverse_readgroup_94710	10	-	318	6	2	4	0	0.03	0	0	intron	NCAPD3	ENSG00000151503
chr11	134217049	134217089	reverse_readgroup_94712	6	-	242	5	2	3	0	0.019	0	0	CDS	NCAPD3	ENSG00000151503
chr11	134220615	134220636	reverse_readgroup_94713	6	-	123	2	0	2	0.005	0.896	0.006	0.007	CDS	NCAPD3	ENSG00000151503
chr11	134221102	134221132	reverse_readgroup_94714	8	-	236	7	0	6	0	0.811	0	0	intron	NCAPD3	ENSG00000151503
chr11	134221504	134221547	reverse_readgroup_94715	40	-	1443	2	8	2	0.228	0	0.367	0.368	UTR3	NCAPD3	ENSG00000151503
chr11	134222608	134222650	reverse_readgroup_94716	7	-	276	7	1	5	0	0.192	0	0	UTR3	NCAPD3	ENSG00000151503
chr11	134222677	134222708	reverse_readgroup_94717	214	-	6607	122	16	10	0	0	0	0	UTR3	NCAPD3	ENSG00000151503
chr11	134222794	134222819	reverse_readgroup_94718	5	-	125	1	1	1	0.099	0.099	0.105	0.11	UTR3	NCAPD3	ENSG00000151503
chr11	134223107	134223157	reverse_readgroup_94719	20	-	973	12	11	7	0	0	0	0	UTR3	NCAPD3	ENSG00000151503
chr11	134223201	134223233	reverse_readgroup_94720	7	-	222	6	2	3	0	0.016	0	0	UTR3	NCAPD3	ENSG00000151503
chr11	134223333	134223378	reverse_readgroup_94721	41	-	1385	23	12	9	0	0	0	0	UTR3	NCAPD3	ENSG00000151503
chr11	134223545	134223570	reverse_readgroup_94722	6	-	146	5	0	5	0	0.878	0	0	intron	NCAPD3	ENSG00000151503
chr11	134223745	134223775	reverse_readgroup_94723	6	-	180	1	0	1	0.136	0.852	0.148	0.152	intron	NCAPD3	ENSG00000151503
chr11	134230363	134230390	forward_readgroup_104285	5	+	135	3	0	3	0	0.887	0	0	intron	VPS26B	ENSG00000151502
chr11	134246506	134246534	forward_readgroup_104288	7	+	193	3	2	3	0.001	0.012	0.001	0.001	UTR3	VPS26B	ENSG00000151502
chr11	134246583	134246612	forward_readgroup_104289	12	+	310	8	0	5	0	0.759	0	0	UTR3	VPS26B	ENSG00000151502
chr11	134246732	134246765	forward_readgroup_104291	10	+	317	1	1	1	0.213	0.213	0.246	0.248	UTR3	VPS26B	ENSG00000151502
chr11	134246795	134246811	forward_readgroup_104292	6	+	96	2	1	1	0.003	0.078	0.003	0.004	UTR3	VPS26B	ENSG00000151502
chr11	134246843	134246870	forward_readgroup_104293	7	+	189	2	4	2	0.012	0	0.013	0.015	UTR3	VPS26B	ENSG00000151502
chr11	134246881	134246926	forward_readgroup_104294	30	+	1185	20	9	9	0	0	0	0	UTR3	VPS26B	ENSG00000151502
chr11	134247267	134247295	forward_readgroup_104295	7	+	187	2	0	2	0.012	0.847	0.012	0.014	UTR3	VPS26B	ENSG00000151502
chr11	134247370	134247398	forward_readgroup_104297	13	+	324	9	3	4	0	0.003	0	0	UTR3	VPS26B	ENSG00000151502
chr11	134247513	134247544	forward_readgroup_104298	12	+	364	8	2	6	0	0.038	0	0	UTR3	VPS26B	ENSG00000151502
chr11	134247567	134247598	forward_readgroup_104299	9	+	262	1	3	1	0.185	0.002	0.208	0.211	UTR3	VPS26B	ENSG00000151502
chr11	134248286	134248319	reverse_readgroup_94724	121	-	3074	76	20	8	0	0	0	0	UTR3	THYN1	ENSG00000151500
chr11	134248880	134248913	reverse_readgroup_94725	12	-	409	9	2	4	0	0.046	0	0	CDS	THYN1	ENSG00000151500
chr11	134249194	134249223	reverse_readgroup_94726	7	-	209	4	2	2	0	0.014	0	0	CDS	THYN1	ENSG00000151500
chr11	134253253	134253286	reverse_readgroup_94727	7	-	214	4	1	3	0	0.157	0	0	UTR5	THYN1	ENSG00000151500
chr11	134256476	134256494	forward_readgroup_104300	6	+	107	2	0	2	0.004	0.909	0.004	0.005	intron	ACAD8	ENSG00000151498
chr11	134260462	134260492	forward_readgroup_104302	5	+	150	2	1	2	0.008	0.117	0.008	0.009	intron	ACAD8	ENSG00000151498
chr11	134263072	134263104	forward_readgroup_104303	6	+	191	2	4	2	0.012	0	0.013	0.015	intron	ACAD8	ENSG00000151498
chr11	134265252	134265278	forward_readgroup_104304	15	+	389	9	3	7	0	0.005	0	0	UTR3	ACAD8	ENSG00000151498
chr11	134265631	134265642	forward_readgroup_104305	6	+	66	2	2	1	0.002	0.002	0.002	0.003	UTR3	ACAD8	ENSG00000151498
chr11	134265690	134265740	forward_readgroup_104306	426	+	18514	481	232	23	0	0	0	0	UTR3	ACAD8	ENSG00000151498
chr11	134265819	134265844	forward_readgroup_104307	6	+	141	4	0	1	0	0.882	0	0	UTR3	ACAD8	ENSG00000151498
chr11	134277346	134277384	forward_readgroup_104308	13	+	466	4	4	3	0.001	0.001	0.001	0.001	CDS	GLB1L3	ENSG00000166105
chr11	134278845	134278877	forward_readgroup_104309	7	+	209	6	1	3	0	0.154	0	0	intron	GLB1L3	ENSG00000166105
chr11	134279273	134279303	forward_readgroup_104310	6	+	180	4	0	3	0	0.852	0	0	intron	GLB1L3	ENSG00000166105
chr11	134279878	134279910	forward_readgroup_104312	27	+	855	20	4	12	0	0.007	0	0	intron	GLB1L3	ENSG00000166105
chr11	134280097	134280123	forward_readgroup_104313	17	+	438	11	3	5	0	0.007	0	0	intron	GLB1L3	ENSG00000166105
chr11	134280344	134280378	forward_readgroup_104314	6	+	204	3	0	2	0.001	0.834	0.001	0.001	intron	GLB1L3	ENSG00000166105
chr11	134302000	134302026	forward_readgroup_104316	6	+	153	4	0	4	0	0.873	0	0	intron	GLB1L3	ENSG00000166105
chr11	134303182	134303206	forward_readgroup_104317	6	+	142	1	2	1	0.111	0.007	0.119	0.124	intron	GLB1L3	ENSG00000166105
chr11	134303706	134303730	forward_readgroup_104318	5	+	120	4	1	3	0	0.096	0	0	intron	GLB1L3	ENSG00000166105
chr11	134304673	134304694	forward_readgroup_104319	5	+	105	1	2	1	0.085	0.004	0.089	0.095	intron	GLB1L3	ENSG00000166105
chr11	134308735	134308766	forward_readgroup_104320	10	+	304	12	1	6	0	0.206	0	0	intron	GLB1L3	ENSG00000166105
chr11	134317382	134317412	forward_readgroup_104321	15	+	443	13	0	7	0	0.674	0	0	intron	GLB1L3	ENSG00000166105
chr11	134332712	134332739	forward_readgroup_104323	6	+	154	1	4	1	0.119	0	0.128	0.133	intron	GLB1L2	ENSG00000149328
chr11	134332746	134332777	forward_readgroup_104324	6	+	186	1	1	1	0.14	0.14	0.152	0.156	intron	GLB1L2	ENSG00000149328
chr11	134334330	134334366	forward_readgroup_104325	9	+	336	6	2	4	0	0.033	0	0	intron	GLB1L2	ENSG00000149328
chr11	134334377	134334408	forward_readgroup_104326	12	+	328	5	1	4	0	0.218	0	0	intron	GLB1L2	ENSG00000149328
chr11	134334489	134334514	forward_readgroup_104327	6	+	147	4	0	3	0	0.877	0	0	intron	GLB1L2	ENSG00000149328
chr11	134334572	134334587	forward_readgroup_104328	5	+	75	1	0	1	0.062	0.935	0.065	0.071	intron	GLB1L2	ENSG00000149328
chr11	134334939	134334957	forward_readgroup_104331	5	+	90	2	0	2	0.003	0.923	0.003	0.004	intron	GLB1L2	ENSG00000149328
chr11	134339243	134339267	forward_readgroup_104332	5	+	120	5	1	3	0	0.096	0	0	intron	GLB1L2	ENSG00000149328
chr11	134340000	134340027	forward_readgroup_104333	6	+	153	4	3	4	0	0	0	0	intron	GLB1L2	ENSG00000149328
chr11	134345966	134345995	forward_readgroup_104334	5	+	145	3	1	2	0	0.113	0	0	intron	GLB1L2	ENSG00000149328
chr11	134351857	134351879	forward_readgroup_104336	10	+	218	1	0	1	0.16	0.824	0.176	0.179	intron	GLB1L2	ENSG00000149328
chr11	134351992	134352003	forward_readgroup_104338	5	+	55	1	0	1	0.047	0.952	0.048	0.054	intron	GLB1L2	ENSG00000149328
chr11	134353759	134353790	forward_readgroup_104339	26	+	794	13	3	7	0	0.029	0	0	intron	GLB1L2	ENSG00000149328
chr11	134354346	134354366	forward_readgroup_104340	5	+	100	1	0	1	0.081	0.915	0.085	0.091	intron	GLB1L2	ENSG00000149328
chr11	134354367	134354379	forward_readgroup_104341	5	+	60	3	0	2	0	0.948	0	0	intron	GLB1L2	ENSG00000149328
chr11	134354959	134354985	forward_readgroup_104342	6	+	156	4	0	3	0	0.87	0	0	intron	GLB1L2	ENSG00000149328
chr11	134355213	134355242	forward_readgroup_104343	5	+	145	1	0	1	0.113	0.879	0.121	0.126	intron	GLB1L2	ENSG00000149328
chr11	134375168	134375193	forward_readgroup_104344	5	+	125	4	1	2	0	0.099	0	0	UTR3	GLB1L2	ENSG00000149328
chr11	134375458	134375489	forward_readgroup_104345	7	+	230	1	1	1	0.167	0.167	0.185	0.188	UTR3	GLB1L2	ENSG00000149328
chr11	134375490	134375503	forward_readgroup_104346	5	+	65	1	0	1	0.055	0.944	0.056	0.062	UTR3	GLB1L2	ENSG00000149328
chr11	134377643	134377670	forward_readgroup_104347	5	+	135	2	1	2	0.006	0.106	0.007	0.008	intron	GLB1L2	ENSG00000149328
chr11	134377726	134377758	forward_readgroup_104348	5	+	160	5	0	3	0	0.867	0	0	intron	GLB1L2	ENSG00000149328
chr11	134378773	134378806	reverse_readgroup_94743	42	-	1176	31	1	10	0	0.368	0	0	UTR3	B3GAT1	ENSG00000109956
chr11	134378807	134378830	reverse_readgroup_94744	6	-	138	2	4	2	0.007	0	0.007	0.008	UTR3	B3GAT1	ENSG00000109956
chr11	134379589	134379612	reverse_readgroup_94745	6	-	138	4	0	1	0	0.884	0	0	UTR3	B3GAT1	ENSG00000109956
chr11	134380020	134380040	reverse_readgroup_94746	8	-	159	6	0	1	0	0.868	0	0	UTR3	B3GAT1	ENSG00000109956
chr11	134380629	134380667	reverse_readgroup_94747	28	-	976	13	4	7	0	0.01	0	0	UTR3	B3GAT1	ENSG00000109956
chr11	134391107	134391119	reverse_readgroup_94749	6	-	72	1	1	1	0.06	0.06	0.062	0.068	UTR5	B3GAT1	ENSG00000109956
chr11	134403698	134403729	reverse_readgroup_94751	5	-	155	1	5	1	0.12	0	0.129	0.134	intron	B3GAT1	ENSG00000109956
chr11	134405041	134405074	reverse_readgroup_94752	6	-	198	5	1	3	0	0.148	0	0	intron	B3GAT1	ENSG00000109956
chr11	134405094	134405121	reverse_readgroup_94753	6	-	151	1	3	1	0.117	0	0.126	0.131	intron	B3GAT1	ENSG00000109956
chr11	134408233	134408259	reverse_readgroup_94754	6	-	152	2	4	1	0.008	0	0.008	0.009	intron	B3GAT1	ENSG00000109956
chr11	134408644	134408657	reverse_readgroup_94755	8	-	104	1	1	1	0.084	0.084	0.088	0.094	intron	B3GAT1	ENSG00000109956
chr11	134408890	134408917	reverse_readgroup_94757	6	-	162	4	1	2	0	0.125	0	0	intron	B3GAT1	ENSG00000109956
chr11	134494436	134494464	forward_readgroup_104350	7	+	192	2	0	1	0.012	0.843	0.013	0.015	lncRNA	B3GAT1-DT	ENSG00000255545
chr12	110629	110659	forward_readgroup_104405	6	+	179	2	4	2	0.011	0	0.011	0.013	intron	IQSEC3	ENSG00000120645
chr12	249375	249400	reverse_readgroup_94997	5	-	125	4	3	3	0	0	0	0	intron	SLC6A13	ENSG00000010379
chr12	261469	261500	reverse_readgroup_94998	6	-	185	6	0	2	0	0.848	0	0	intron	SLC6A13	ENSG00000010379
chr12	280114	280144	reverse_readgroup_95056	17	-	508	14	5	7	0	0	0	0	UTR3	KDM5A	ENSG00000073614
chr12	280414	280463	reverse_readgroup_95057	11	-	472	9	1	4	0	0.276	0	0	UTR3	KDM5A	ENSG00000073614
chr12	280599	280627	reverse_readgroup_95058	8	-	223	4	1	2	0	0.163	0	0	UTR3	KDM5A	ENSG00000073614
chr12	281032	281082	reverse_readgroup_95059	23	-	1257	25	9	8	0	0	0	0	UTR3	KDM5A	ENSG00000073614
chr12	281082	281097	reverse_readgroup_95060	29	-	314	7	5	2	0	0	0	0	UTR3	KDM5A	ENSG00000073614
chr12	281106	281133	reverse_readgroup_95061	7	-	165	3	2	3	0	0.009	0	0	UTR3	KDM5A	ENSG00000073614
chr12	281237	281287	reverse_readgroup_95062	100.5	-	3564	78	10	15	0	0.001	0	0	UTR3	KDM5A	ENSG00000073614
chr12	281400	281433	reverse_readgroup_95064	14	-	426	10	2	7	0	0.049	0	0	UTR3	KDM5A	ENSG00000073614
chr12	281779	281807	reverse_readgroup_95065	8	-	221	7	0	3	0	0.822	0	0	UTR3	KDM5A	ENSG00000073614
chr12	281900	281927	reverse_readgroup_95066	7	-	173	2	2	1	0.01	0.01	0.011	0.013	UTR3	KDM5A	ENSG00000073614
chr12	282150	282184	reverse_readgroup_95067	9	-	290	6	1	6	0	0.199	0	0	UTR3	KDM5A	ENSG00000073614
chr12	282296	282331	reverse_readgroup_95068	19	-	632	9	3	6	0	0.017	0	0	UTR3	KDM5A	ENSG00000073614
chr12	282362	282400	reverse_readgroup_95069	61	-	1961	53	4	11	0	0.067	0	0	UTR3	KDM5A	ENSG00000073614
chr12	282402	282417	reverse_readgroup_95070	5	-	75	2	0	2	0.002	0.935	0.002	0.003	UTR3	KDM5A	ENSG00000073614
chr12	282440	282466	reverse_readgroup_95071	5	-	139	4	1	3	0	0.109	0	0	UTR3	KDM5A	ENSG00000073614
chr12	282675	282705	reverse_readgroup_95072	53	-	1582	40	5	11	0	0.011	0	0	UTR3	KDM5A	ENSG00000073614
chr12	282711	282745	reverse_readgroup_95073	32	-	908	18	6	8	0	0	0	0	UTR3	KDM5A	ENSG00000073614
chr12	282777	282807	reverse_readgroup_95074	6	-	189	5	1	5	0	0.142	0	0	UTR3	KDM5A	ENSG00000073614
chr12	283099	283136	reverse_readgroup_95075	11	-	357	9	1	5	0	0.231	0	0	UTR3	KDM5A	ENSG00000073614
chr12	283466	283502	reverse_readgroup_95076	26	-	931	12	1	9	0	0.362	0	0	UTR3	KDM5A	ENSG00000073614
chr12	283520	283544	reverse_readgroup_95077	20	-	472	9	0	4	0	0.657	0	0	UTR3	KDM5A	ENSG00000073614
chr12	283642	283685	reverse_readgroup_95078	18	-	803	12	9	9	0	0	0	0	UTR3	KDM5A	ENSG00000073614
chr12	283691	283741	reverse_readgroup_95079	38	-	1653	28	10	11	0	0	0	0	UTR3	KDM5A	ENSG00000073614
chr12	283766	283790	reverse_readgroup_95080	5	-	128	3	2	1	0	0.006	0	0	UTR3	KDM5A	ENSG00000073614
chr12	283797	283808	reverse_readgroup_95081	5	-	55	2	1	1	0.001	0.047	0.001	0.001	UTR3	KDM5A	ENSG00000073614
chr12	283824	283862	reverse_readgroup_95082	18	-	646	15	5	9	0	0	0	0	UTR3	KDM5A	ENSG00000073614
chr12	283904	283935	reverse_readgroup_95083	18	-	557	11	6	5	0	0	0	0	UTR3	KDM5A	ENSG00000073614
chr12	283964	283985	reverse_readgroup_95084	8	-	148	3	0	3	0	0.877	0	0	UTR3	KDM5A	ENSG00000073614
chr12	284008	284049	reverse_readgroup_95085	16	-	532	11	3	8	0	0.011	0	0	UTR3	KDM5A	ENSG00000073614
chr12	284077	284089	reverse_readgroup_95086	7	-	84	1	0	1	0.069	0.928	0.072	0.078	UTR3	KDM5A	ENSG00000073614
chr12	284090	284140	reverse_readgroup_95087	44.5	-	1486	19	13	8	0	0	0	0	UTR3	KDM5A	ENSG00000073614
chr12	284158	284191	reverse_readgroup_95088	49	-	1404	30	4	6	0	0.029	0	0	UTR3	KDM5A	ENSG00000073614
chr12	284204	284254	reverse_readgroup_95089	74	-	4575	50	22	11	0	0	0	0	UTR3	KDM5A	ENSG00000073614
chr12	284254	284277	reverse_readgroup_95090	141	-	1946	71	9	10	0	0	0	0	UTR3	KDM5A	ENSG00000073614
chr12	284290	284316	reverse_readgroup_95091	8	-	196	3	1	3	0.001	0.146	0.001	0.001	UTR3	KDM5A	ENSG00000073614
chr12	284322	284354	reverse_readgroup_95092	29	-	820	11	13	5	0	0	0	0	UTR3	KDM5A	ENSG00000073614
chr12	284552	284577	reverse_readgroup_95093	9	-	211	6	0	3	0	0.829	0	0	UTR3	KDM5A	ENSG00000073614
chr12	284639	284671	reverse_readgroup_95094	6	-	192	5	1	2	0	0.144	0	0	UTR3	KDM5A	ENSG00000073614
chr12	284766	284798	reverse_readgroup_95095	7	-	222	5	1	2	0	0.162	0	0	UTR3	KDM5A	ENSG00000073614
chr12	285029	285056	reverse_readgroup_95096	8	-	224	6	3	4	0	0.001	0	0	UTR3	KDM5A	ENSG00000073614
chr12	285145	285177	reverse_readgroup_95097	6	-	205	7	1	5	0	0.152	0	0	UTR3	KDM5A	ENSG00000073614
chr12	285265	285301	reverse_readgroup_95098	36	-	1035	34	8	10	0	0	0	0	UTR3	KDM5A	ENSG00000073614
chr12	286797	286828	reverse_readgroup_95099	41	-	1271	34	6	10	0	0.001	0	0	intron	KDM5A	ENSG00000073614
chr12	288377	288403	reverse_readgroup_95100	7	-	182	4	1	2	0	0.138	0	0	intron	KDM5A	ENSG00000073614
chr12	289057	289090	reverse_readgroup_95101	9	-	277	6	1	3	0	0.193	0	0	intron	KDM5A	ENSG00000073614
chr12	289122	289152	reverse_readgroup_95102	19	-	556	15	2	6	0	0.075	0	0	intron	KDM5A	ENSG00000073614
chr12	289156	289191	reverse_readgroup_95103	12	-	415	8	1	5	0	0.255	0	0	intron	KDM5A	ENSG00000073614
chr12	289198	289225	reverse_readgroup_95104	9	-	241	6	1	6	0	0.173	0	0	intron	KDM5A	ENSG00000073614
chr12	290801	290838	reverse_readgroup_95105	8	-	297	1	6	1	0.203	0	0.232	0.234	intron	KDM5A	ENSG00000073614
chr12	290862	290912	reverse_readgroup_95106	8	-	376	6	0	6	0	0.716	0	0	intron	KDM5A	ENSG00000073614
chr12	290946	290977	reverse_readgroup_95107	17	-	524	12	4	6	0	0.001	0	0	intron	KDM5A	ENSG00000073614
chr12	291009	291029	reverse_readgroup_95108	5	-	100	2	1	1	0.004	0.081	0.004	0.005	intron	KDM5A	ENSG00000073614
chr12	291113	291142	reverse_readgroup_95109	36	-	1039	24	4	7	0	0.012	0	0	intron	KDM5A	ENSG00000073614
chr12	291268	291318	reverse_readgroup_95110	7	-	330	5	6	4	0	0	0	0	intron	KDM5A	ENSG00000073614
chr12	291377	291412	reverse_readgroup_95111	27	-	933	19	5	9	0	0.001	0	0	intron	KDM5A	ENSG00000073614
chr12	291566	291616	reverse_readgroup_95112	11	-	569	9	2	6	0	0.077	0	0	intron	KDM5A	ENSG00000073614
chr12	291616	291627	reverse_readgroup_95113	5	-	63	2	2	2	0.001	0.001	0.002	0.003	intron	KDM5A	ENSG00000073614
chr12	292545	292570	reverse_readgroup_95114	13	-	325	8	2	3	0	0.031	0	0	intron	KDM5A	ENSG00000073614
chr12	292986	293016	reverse_readgroup_95115	30	-	903	26	4	6	0	0.008	0	0	CDS	KDM5A	ENSG00000073614
chr12	294249	294278	reverse_readgroup_95116	7	-	196	2	1	1	0.013	0.146	0.014	0.016	intron	KDM5A	ENSG00000073614
chr12	296528	296542	reverse_readgroup_95117	6	-	84	1	0	1	0.069	0.928	0.072	0.078	intron	KDM5A	ENSG00000073614
chr12	298800	298821	reverse_readgroup_95120	6	-	125	1	2	1	0.099	0.006	0.105	0.11	intron	KDM5A	ENSG00000073614
chr12	303720	303754	reverse_readgroup_95121	8	-	271	5	0	5	0	0.786	0	0	intron	KDM5A	ENSG00000073614
chr12	304296	304325	reverse_readgroup_95122	7	-	203	3	0	3	0.001	0.835	0.001	0.001	intron	KDM5A	ENSG00000073614
chr12	305817	305843	reverse_readgroup_95123	6	-	156	6	0	2	0	0.87	0	0	intron	KDM5A	ENSG00000073614
chr12	306392	306418	reverse_readgroup_95124	9	-	227	7	0	5	0	0.817	0	0	intron	KDM5A	ENSG00000073614
chr12	307538	307578	reverse_readgroup_95125	8	-	330	6	2	3	0	0.032	0	0	CDS	KDM5A	ENSG00000073614
chr12	307774	307824	reverse_readgroup_95126	20.5	-	1220	19	11	8	0	0	0	0	CDS	KDM5A	ENSG00000073614
chr12	309491	309523	reverse_readgroup_95127	6	-	183	5	2	2	0	0.011	0	0	intron	KDM5A	ENSG00000073614
chr12	312543	312573	reverse_readgroup_95128	21	-	625	12	3	6	0	0.016	0	0	intron	KDM5A	ENSG00000073614
chr12	313956	313986	reverse_readgroup_95129	22	-	648	17	6	3	0	0	0	0	intron	KDM5A	ENSG00000073614
chr12	314511	314544	reverse_readgroup_95130	7	-	218	2	1	1	0.015	0.16	0.017	0.019	intron	KDM5A	ENSG00000073614
chr12	314546	314582	reverse_readgroup_95131	10	-	347	7	0	6	0	0.734	0	0	intron	KDM5A	ENSG00000073614
chr12	315139	315154	reverse_readgroup_95133	6	-	90	5	0	3	0	0.923	0	0	intron	KDM5A	ENSG00000073614
chr12	315585	315614	reverse_readgroup_95134	16	-	463	9	2	6	0	0.056	0	0	intron	KDM5A	ENSG00000073614
chr12	315689	315721	reverse_readgroup_95135	10	-	308	8	4	4	0	0	0	0	intron	KDM5A	ENSG00000073614
chr12	315908	315937	reverse_readgroup_95136	10	-	284	11	1	5	0	0.196	0	0	intron	KDM5A	ENSG00000073614
chr12	316089	316117	reverse_readgroup_95137	25	-	696	22	2	10	0	0.103	0	0	intron	KDM5A	ENSG00000073614
chr12	318938	318961	reverse_readgroup_95138	6	-	138	3	1	2	0	0.109	0	0	intron	KDM5A	ENSG00000073614
chr12	319178	319218	reverse_readgroup_95139	9	-	332	6	2	4	0	0.032	0	0	intron	KDM5A	ENSG00000073614
chr12	319892	319916	reverse_readgroup_95140	7	-	168	2	0	1	0.01	0.861	0.01	0.012	intron	KDM5A	ENSG00000073614
chr12	320581	320611	reverse_readgroup_95141	7	-	204	5	2	2	0	0.014	0	0	intron	KDM5A	ENSG00000073614
chr12	320797	320823	reverse_readgroup_95142	6	-	155	1	4	1	0.12	0	0.129	0.134	intron	KDM5A	ENSG00000073614
chr12	321033	321057	reverse_readgroup_95143	6	-	134	3	4	3	0	0	0	0	CDS	KDM5A	ENSG00000073614
chr12	321110	321143	reverse_readgroup_95144	6	-	196	5	0	4	0	0.84	0	0	intron	KDM5A	ENSG00000073614
chr12	321357	321377	reverse_readgroup_95145	6	-	120	4	0	2	0	0.899	0	0	intron	KDM5A	ENSG00000073614
chr12	321948	321981	reverse_readgroup_95146	12	-	392	9	2	6	0	0.043	0	0	intron	KDM5A	ENSG00000073614
chr12	322665	322693	reverse_readgroup_95147	7	-	195	7	0	6	0	0.841	0	0	intron	KDM5A	ENSG00000073614
chr12	323549	323581	reverse_readgroup_95148	6	-	192	5	0	3	0	0.843	0	0	intron	KDM5A	ENSG00000073614
chr12	326160	326176	reverse_readgroup_95150	5	-	80	2	0	2	0.002	0.931	0.002	0.003	intron	KDM5A	ENSG00000073614
chr12	326413	326433	reverse_readgroup_95151	5	-	100	2	0	2	0.004	0.915	0.004	0.005	intron	KDM5A	ENSG00000073614
chr12	326973	326999	reverse_readgroup_95152	32	-	829	24	1	9	0	0.353	0	0	intron	KDM5A	ENSG00000073614
chr12	327063	327092	reverse_readgroup_95153	8	-	218	4	1	3	0	0.16	0	0	intron	KDM5A	ENSG00000073614
chr12	327128	327178	reverse_readgroup_95154	6	-	500	15	2	9	0	0.063	0	0	intron	KDM5A	ENSG00000073614
chr12	327378	327397	reverse_readgroup_95155	5	-	95	1	0	1	0.078	0.919	0.081	0.087	intron	KDM5A	ENSG00000073614
chr12	328066	328095	reverse_readgroup_95156	47	-	1331	14	8	3	0	0	0	0	intron	KDM5A	ENSG00000073614
chr12	328299	328319	reverse_readgroup_95157	5	-	100	5	0	2	0	0.915	0	0	intron	KDM5A	ENSG00000073614
chr12	328443	328477	reverse_readgroup_95158	34	-	957	26	5	11	0	0.002	0	0	intron	KDM5A	ENSG00000073614
chr12	328528	328554	reverse_readgroup_95159	6	-	154	2	1	2	0.008	0.119	0.009	0.011	intron	KDM5A	ENSG00000073614
chr12	328569	328602	reverse_readgroup_95160	7	-	225	3	0	3	0.001	0.819	0.001	0.001	intron	KDM5A	ENSG00000073614
chr12	328945	328974	reverse_readgroup_95161	8	-	242	6	2	6	0	0.019	0	0	CDS	KDM5A	ENSG00000073614
chr12	328976	329007	reverse_readgroup_95162	65	-	2001	45	8	6	0	0	0	0	CDS	KDM5A	ENSG00000073614
chr12	329730	329754	reverse_readgroup_95163	5	-	120	3	0	2	0	0.899	0	0	intron	KDM5A	ENSG00000073614
chr12	329855	329892	reverse_readgroup_95164	7	-	238	3	0	2	0.001	0.809	0.001	0.001	intron	KDM5A	ENSG00000073614
chr12	330807	330835	reverse_readgroup_95165	18.5	-	487	13	1	6	0	0.281	0	0	intron	KDM5A	ENSG00000073614
chr12	330843	330860	reverse_readgroup_95166	5	-	85	2	0	2	0.003	0.927	0.003	0.004	intron	KDM5A	ENSG00000073614
chr12	331137	331168	reverse_readgroup_95167	8	-	247	4	5	3	0	0	0	0	intron	KDM5A	ENSG00000073614
chr12	331179	331203	reverse_readgroup_95168	8	-	190	6	0	3	0	0.845	0	0	intron	KDM5A	ENSG00000073614
chr12	331592	331626	reverse_readgroup_95169	64	-	2125	44	10	14	0	0	0	0	intron	KDM5A	ENSG00000073614
chr12	331638	331665	reverse_readgroup_95170	13	-	324	5	3	3	0	0.003	0	0	intron	KDM5A	ENSG00000073614
chr12	331761	331788	reverse_readgroup_95171	26	-	687	18	8	6	0	0	0	0	intron	KDM5A	ENSG00000073614
chr12	331850	331899	reverse_readgroup_95172	7	-	410	8	1	7	0	0.253	0	0	CDS	KDM5A	ENSG00000073614
chr12	332495	332524	reverse_readgroup_95173	39	-	1118	19	7	6	0	0	0	0	intron	KDM5A	ENSG00000073614
chr12	332726	332754	reverse_readgroup_95174	19	-	518	16	6	6	0	0	0	0	intron	KDM5A	ENSG00000073614
chr12	332758	332786	reverse_readgroup_95175	14	-	391	12	1	3	0	0.246	0	0	intron	KDM5A	ENSG00000073614
chr12	332790	332818	reverse_readgroup_95176	55	-	1528	43	4	7	0	0.037	0	0	intron	KDM5A	ENSG00000073614
chr12	332822	332854	reverse_readgroup_95177	8	-	250	5	2	2	0	0.02	0	0	intron	KDM5A	ENSG00000073614
chr12	332923	332953	reverse_readgroup_95178	6	-	176	5	0	3	0	0.855	0	0	intron	KDM5A	ENSG00000073614
chr12	334500	334528	reverse_readgroup_95179	5	-	140	6	1	5	0	0.11	0	0	intron	KDM5A	ENSG00000073614
chr12	337368	337397	reverse_readgroup_95181	10	-	289	10	0	5	0	0.773	0	0	intron	KDM5A	ENSG00000073614
chr12	337883	337908	reverse_readgroup_95182	5	-	125	1	0	1	0.099	0.895	0.105	0.11	intron	KDM5A	ENSG00000073614
chr12	339570	339602	reverse_readgroup_95183	6	-	192	5	0	3	0	0.843	0	0	intron	KDM5A	ENSG00000073614
chr12	340749	340775	reverse_readgroup_95184	9	-	228	6	1	6	0	0.166	0	0	intron	KDM5A	ENSG00000073614
chr12	344298	344335	reverse_readgroup_95185	11	-	340	6	0	5	0	0.739	0	0	intron	KDM5A	ENSG00000073614
chr12	348985	349007	reverse_readgroup_95187	5	-	110	1	4	1	0.089	0	0.093	0.099	intron	KDM5A	ENSG00000073614
chr12	350522	350548	reverse_readgroup_95188	5	-	130	3	0	3	0	0.891	0	0	intron	KDM5A	ENSG00000073614
chr12	351327	351360	reverse_readgroup_95189	5	-	165	4	2	2	0	0.009	0	0	intron	KDM5A	ENSG00000073614
chr12	352686	352721	reverse_readgroup_95190	19	-	667	14	4	7	0	0.003	0	0	intron	KDM5A	ENSG00000073614
chr12	353438	353459	reverse_readgroup_95191	5	-	105	2	0	2	0.004	0.911	0.004	0.005	intron	KDM5A	ENSG00000073614
chr12	353472	353499	reverse_readgroup_95192	5	-	135	3	1	3	0	0.106	0	0	intron	KDM5A	ENSG00000073614
chr12	354119	354143	reverse_readgroup_95193	5	-	120	4	0	3	0	0.899	0	0	CDS	KDM5A	ENSG00000073614
chr12	355314	355342	reverse_readgroup_95194	5	-	140	5	0	4	0	0.883	0	0	intron	KDM5A	ENSG00000073614
chr12	355645	355667	reverse_readgroup_95195	5	-	110	2	4	1	0.004	0	0.004	0.005	intron	KDM5A	ENSG00000073614
chr12	356849	356866	reverse_readgroup_95196	6	-	102	4	0	3	0	0.913	0	0	intron	KDM5A	ENSG00000073614
chr12	356937	356956	reverse_readgroup_95197	5	-	95	1	0	1	0.078	0.919	0.081	0.087	intron	KDM5A	ENSG00000073614
chr12	356957	356969	reverse_readgroup_95198	5	-	60	1	1	1	0.051	0.051	0.052	0.058	intron	KDM5A	ENSG00000073614
chr12	358061	358093	reverse_readgroup_95199	15	-	491	2	9	2	0.062	0	0.072	0.078	intron	KDM5A	ENSG00000073614
chr12	358212	358262	reverse_readgroup_95200	6	-	287	9	3	6	0	0.002	0	0	intron	KDM5A	ENSG00000073614
chr12	358485	358520	reverse_readgroup_95201	29	-	846	26	1	10	0	0.355	0	0	intron	KDM5A	ENSG00000073614
chr12	359166	359196	reverse_readgroup_95202	6	-	180	3	0	3	0.001	0.852	0.001	0.001	intron	KDM5A	ENSG00000073614
chr12	359333	359361	reverse_readgroup_95203	5	-	149	3	1	3	0	0.116	0	0	intron	KDM5A	ENSG00000073614
chr12	359408	359443	reverse_readgroup_95204	6	-	224	3	0	2	0.001	0.819	0.001	0.001	intron	KDM5A	ENSG00000073614
chr12	359665	359688	reverse_readgroup_95206	6	-	136	2	1	2	0.006	0.107	0.007	0.008	intron	KDM5A	ENSG00000073614
chr12	359714	359754	reverse_readgroup_95207	21	-	684	3	3	2	0.02	0.02	0.024	0.027	intron	KDM5A	ENSG00000073614
chr12	359821	359871	reverse_readgroup_95208	66	-	6842	107	55	15	0	0	0	0	intron	KDM5A	ENSG00000073614
chr12	359871	359893	reverse_readgroup_95209	388	-	6434	168	31	7	0	0	0	0	intron	KDM5A	ENSG00000073614
chr12	359964	360008	reverse_readgroup_95210	48	-	1445	28	5	11	0	0.008	0	0	intron	KDM5A	ENSG00000073614
chr12	360345	360371	reverse_readgroup_95211	11	-	281	8	4	4	0	0	0	0	intron	KDM5A	ENSG00000073614
chr12	360380	360408	reverse_readgroup_95212	6	-	168	5	0	5	0	0.861	0	0	intron	KDM5A	ENSG00000073614
chr12	360550	360579	reverse_readgroup_95213	23	-	652	21	8	6	0	0	0	0	intron	KDM5A	ENSG00000073614
chr12	360647	360677	reverse_readgroup_95214	17	-	459	7	3	4	0	0.008	0	0	intron	KDM5A	ENSG00000073614
chr12	360755	360805	reverse_readgroup_95216	22	-	1177	34	14	11	0	0	0	0	intron	KDM5A	ENSG00000073614
chr12	360805	360823	reverse_readgroup_95217	13	-	234	2	1	2	0.018	0.169	0.019	0.022	intron	KDM5A	ENSG00000073614
chr12	360830	360855	reverse_readgroup_95218	8	-	199	5	0	4	0	0.838	0	0	intron	KDM5A	ENSG00000073614
chr12	360883	360911	reverse_readgroup_95219	20	-	542	15	1	6	0	0.298	0	0	intron	KDM5A	ENSG00000073614
chr12	360972	360983	reverse_readgroup_95220	5	-	55	1	0	1	0.047	0.952	0.048	0.054	intron	KDM5A	ENSG00000073614
chr12	361165	361215	reverse_readgroup_95221	12	-	535	7	2	3	0	0.07	0	0	intron	KDM5A	ENSG00000073614
chr12	361492	361522	reverse_readgroup_95222	5	-	150	5	0	4	0	0.875	0	0	intron	KDM5A	ENSG00000073614
chr12	361944	361980	reverse_readgroup_95223	17	-	543	12	3	5	0	0.012	0	0	intron	KDM5A	ENSG00000073614
chr12	363952	363981	reverse_readgroup_95224	6	-	174	2	1	2	0.01	0.133	0.011	0.013	intron	KDM5A	ENSG00000073614
chr12	365717	365748	reverse_readgroup_95225	11	-	382	9	1	4	0	0.242	0	0	intron	KDM5A	ENSG00000073614
chr12	365951	365979	reverse_readgroup_95226	16	-	431	6	3	2	0	0.006	0	0	CDS	KDM5A	ENSG00000073614
chr12	366443	366482	reverse_readgroup_95227	12	-	456	6	2	6	0	0.055	0	0	intron	KDM5A	ENSG00000073614
chr12	368121	368151	reverse_readgroup_95228	7	-	210	7	0	5	0	0.83	0	0	intron	KDM5A	ENSG00000073614
chr12	369469	369498	reverse_readgroup_95229	8	-	219	1	2	1	0.16	0.016	0.177	0.18	intron	KDM5A	ENSG00000073614
chr12	369541	369569	reverse_readgroup_95230	6	-	155	5	0	4	0	0.871	0	0	intron	KDM5A	ENSG00000073614
chr12	369915	369949	reverse_readgroup_95231	9	-	319	10	1	2	0	0.214	0	0	intron	KDM5A	ENSG00000073614
chr12	376871	376895	reverse_readgroup_95232	8	-	185	1	0	1	0.14	0.848	0.152	0.156	intron	KDM5A	ENSG00000073614
chr12	377875	377901	reverse_readgroup_95233	5	-	140	7	2	5	0	0.007	0	0	intron	KDM5A	ENSG00000073614
chr12	377980	378015	reverse_readgroup_95234	11	-	362	10	0	9	0	0.725	0	0	intron	KDM5A	ENSG00000073614
chr12	378106	378122	reverse_readgroup_95235	5	-	80	1	0	1	0.066	0.931	0.069	0.075	intron	KDM5A	ENSG00000073614
chr12	378215	378253	reverse_readgroup_95236	13	-	492	7	1	4	0	0.283	0	0	intron	KDM5A	ENSG00000073614
chr12	379036	379071	reverse_readgroup_95237	37	-	1272	19	7	9	0	0	0	0	intron	KDM5A	ENSG00000073614
chr12	379184	379195	reverse_readgroup_95238	7	-	77	2	0	1	0.002	0.934	0.002	0.003	intron	KDM5A	ENSG00000073614
chr12	379675	379712	reverse_readgroup_95239	8	-	272	1	2	1	0.19	0.023	0.215	0.218	intron	KDM5A	ENSG00000073614
chr12	382528	382561	reverse_readgroup_95240	9	-	290	10	2	8	0	0.026	0	0	intron	KDM5A	ENSG00000073614
chr12	383638	383674	reverse_readgroup_95241	11	-	381	11	2	7	0	0.041	0	0	intron	KDM5A	ENSG00000073614
chr12	383679	383706	reverse_readgroup_95242	7	-	189	4	0	4	0	0.845	0	0	intron	KDM5A	ENSG00000073614
chr12	384178	384208	reverse_readgroup_95243	8	-	238	7	2	6	0	0.018	0	0	intron	KDM5A	ENSG00000073614
chr12	385216	385247	reverse_readgroup_95244	12	-	364	8	2	6	0	0.038	0	0	intron	KDM5A	ENSG00000073614
chr12	385372	385403	reverse_readgroup_95245	7	-	217	5	1	2	0	0.159	0	0	intron	KDM5A	ENSG00000073614
chr12	385541	385569	reverse_readgroup_95246	6	-	167	2	1	2	0.01	0.128	0.01	0.012	intron	KDM5A	ENSG00000073614
chr12	386026	386042	reverse_readgroup_95247	5	-	80	2	0	2	0.002	0.931	0.002	0.003	intron	KDM5A	ENSG00000073614
chr12	386043	386056	reverse_readgroup_95248	5	-	65	1	1	1	0.055	0.055	0.056	0.062	intron	KDM5A	ENSG00000073614
chr12	386128	386163	reverse_readgroup_95249	17	-	568	14	4	8	0	0.002	0	0	intron	KDM5A	ENSG00000073614
chr12	386234	386265	reverse_readgroup_95250	9	-	269	12	0	5	0	0.787	0	0	intron	KDM5A	ENSG00000073614
chr12	386679	386707	reverse_readgroup_95251	8	-	224	4	1	4	0	0.163	0	0	intron	KDM5A	ENSG00000073614
chr12	386932	386965	reverse_readgroup_95252	8	-	261	5	1	4	0	0.184	0	0	intron	KDM5A	ENSG00000073614
chr12	387113	387138	reverse_readgroup_95253	11	-	275	6	1	3	0	0.192	0	0	intron	KDM5A	ENSG00000073614
chr12	387360	387377	reverse_readgroup_95255	6	-	96	3	5	2	0	0	0	0	intron	KDM5A	ENSG00000073614
chr12	387454	387492	reverse_readgroup_95256	12	-	415	5	0	5	0	0.691	0	0	intron	KDM5A	ENSG00000073614
chr12	388234	388260	reverse_readgroup_95257	6	-	149	6	0	5	0	0.876	0	0	CDS	KDM5A	ENSG00000073614
chr12	388590	388615	reverse_readgroup_95258	5	-	125	3	1	2	0	0.099	0	0	intron	KDM5A	ENSG00000073614
chr12	389063	389093	reverse_readgroup_95259	11	-	320	1	3	1	0.214	0.003	0.248	0.25	CDS	KDM5A	ENSG00000073614
chr12	389301	389338	reverse_readgroup_95260	8	-	286	3	1	3	0.002	0.197	0.002	0.003	UTR5	KDM5A	ENSG00000073614
chr12	409386	409411	forward_readgroup_104411	7	+	174	4	1	2	0	0.133	0	0	CDS	CCDC77	ENSG00000120647
chr12	411131	411159	forward_readgroup_104412	10	+	280	8	0	5	0	0.78	0	0	intron	CCDC77	ENSG00000120647
chr12	411856	411879	forward_readgroup_104413	6	+	135	1	2	1	0.106	0.006	0.113	0.118	CDS	CCDC77	ENSG00000120647
chr12	412899	412921	forward_readgroup_104414	5	+	110	1	8	1	0.089	0	0.093	0.099	intron	CCDC77	ENSG00000120647
chr12	414453	414491	forward_readgroup_104415	8	+	295	8	0	7	0	0.769	0	0	intron	CCDC77	ENSG00000120647
chr12	416246	416267	forward_readgroup_104416	6	+	126	2	0	2	0.006	0.894	0.006	0.007	intron	CCDC77	ENSG00000120647
chr12	417448	417473	forward_readgroup_104417	6	+	149	6	0	4	0	0.876	0	0	intron	CCDC77	ENSG00000120647
chr12	417488	417512	forward_readgroup_104418	6	+	134	3	1	2	0	0.106	0	0	intron	CCDC77	ENSG00000120647
chr12	422465	422498	forward_readgroup_104419	5	+	165	3	1	2	0	0.127	0	0	intron	CCDC77	ENSG00000120647
chr12	424866	424903	forward_readgroup_104420	7	+	259	4	1	1	0	0.183	0	0	intron	CCDC77	ENSG00000120647
chr12	426872	426890	forward_readgroup_104421	6	+	108	1	1	1	0.087	0.087	0.092	0.098	intron	CCDC77	ENSG00000120647
chr12	429940	429965	forward_readgroup_104422	9	+	223	7	1	4	0	0.163	0	0	intron	CCDC77	ENSG00000120647
chr12	434276	434305	forward_readgroup_104423	7	+	202	7	0	5	0	0.836	0	0	intron	CCDC77	ENSG00000120647
chr12	434793	434826	forward_readgroup_104424	10	+	314	6	4	3	0	0	0	0	intron	CCDC77	ENSG00000120647
chr12	435137	435183	forward_readgroup_104425	7	+	347	4	1	3	0	0.227	0	0	intron	CCDC77	ENSG00000120647
chr12	435319	435348	forward_readgroup_104426	6	+	184	3	3	2	0.001	0.001	0.001	0.001	intron	CCDC77	ENSG00000120647
chr12	435432	435469	forward_readgroup_104427	6	+	213	3	3	1	0.001	0.001	0.001	0.001	intron	CCDC77	ENSG00000120647
chr12	435677	435698	forward_readgroup_104428	8	+	161	5	1	3	0	0.124	0	0	intron	CCDC77	ENSG00000120647
chr12	436057	436084	forward_readgroup_104429	7	+	189	6	0	4	0	0.845	0	0	intron	CCDC77	ENSG00000120647
chr12	436522	436552	forward_readgroup_104430	6	+	177	5	1	5	0	0.135	0	0	intron	CCDC77	ENSG00000120647
chr12	436952	436990	forward_readgroup_104431	9	+	305	6	0	4	0	0.762	0	0	intron	CCDC77	ENSG00000120647
chr12	438206	438246	forward_readgroup_104432	9	+	342	9	1	4	0	0.224	0	0	intron	CCDC77	ENSG00000120647
chr12	440230	440257	forward_readgroup_104433	6	+	175	5	0	3	0	0.856	0	0	intron	CCDC77	ENSG00000120647
chr12	441599	441626	forward_readgroup_104434	10	+	268	8	0	5	0	0.788	0	0	intron	CCDC77	ENSG00000120647
chr12	442100	442132	forward_readgroup_104437	8	+	286	9	10	2	0	0	0	0	UTR3	CCDC77	ENSG00000120647
chr12	442159	442186	forward_readgroup_104438	14	+	388	11	1	6	0	0.244	0	0	UTR3	CCDC77	ENSG00000120647
chr12	442337	442367	forward_readgroup_104439	25	+	712	12	3	2	0	0.022	0	0	UTR3	CCDC77	ENSG00000120647
chr12	442559	442593	forward_readgroup_104440	9	+	279	6	3	5	0	0.002	0	0	UTR3	CCDC77	ENSG00000120647
chr12	442596	442643	forward_readgroup_104441	17	+	726	10	3	6	0	0.024	0	0	UTR3	CCDC77	ENSG00000120647
chr12	462530	462571	forward_readgroup_104445	9	+	380	10	1	5	0	0.241	0	0	intron	B4GALNT3	ENSG00000139044
chr12	462734	462750	forward_readgroup_104446	5	+	80	1	1	1	0.066	0.066	0.069	0.075	intron	B4GALNT3	ENSG00000139044
chr12	462850	462863	forward_readgroup_104447	5	+	65	2	0	1	0.002	0.944	0.002	0.003	intron	B4GALNT3	ENSG00000139044
chr12	463113	463144	forward_readgroup_104449	5	+	155	2	4	1	0.008	0	0.009	0.011	intron	B4GALNT3	ENSG00000139044
chr12	463671	463691	forward_readgroup_104450	6	+	120	2	0	1	0.005	0.899	0.005	0.006	intron	B4GALNT3	ENSG00000139044
chr12	465612	465626	forward_readgroup_104451	5	+	70	2	1	2	0.002	0.059	0.002	0.003	intron	B4GALNT3	ENSG00000139044
chr12	465646	465677	forward_readgroup_104452	6	+	181	4	3	2	0	0.001	0	0	intron	B4GALNT3	ENSG00000139044
chr12	465737	465752	forward_readgroup_104453	6	+	86	1	0	1	0.071	0.926	0.074	0.08	intron	B4GALNT3	ENSG00000139044
chr12	465753	465766	forward_readgroup_104454	5	+	68	1	0	1	0.057	0.941	0.059	0.065	intron	B4GALNT3	ENSG00000139044
chr12	466073	466101	forward_readgroup_104455	6	+	168	6	0	2	0	0.861	0	0	intron	B4GALNT3	ENSG00000139044
chr12	466787	466811	forward_readgroup_104456	6	+	144	3	0	3	0	0.88	0	0	intron	B4GALNT3	ENSG00000139044
chr12	467002	467032	forward_readgroup_104457	7.5	+	225	5	1	3	0	0.164	0	0	intron	B4GALNT3	ENSG00000139044
chr12	467075	467112	forward_readgroup_104458	7	+	242	6	2	2	0	0.019	0	0	intron	B4GALNT3	ENSG00000139044
chr12	468055	468077	forward_readgroup_104460	5	+	110	3	2	1	0	0.004	0	0	intron	B4GALNT3	ENSG00000139044
chr12	468387	468414	forward_readgroup_104461	12	+	324	5	1	5	0	0.216	0	0	intron	B4GALNT3	ENSG00000139044
chr12	469612	469644	forward_readgroup_104462	22	+	682	9	3	6	0	0.02	0	0	intron	B4GALNT3	ENSG00000139044
chr12	473752	473771	forward_readgroup_104463	5	+	95	1	1	1	0.078	0.078	0.081	0.087	intron	B4GALNT3	ENSG00000139044
chr12	474285	474312	forward_readgroup_104464	9	+	211	5	1	4	0	0.156	0	0	intron	B4GALNT3	ENSG00000139044
chr12	475324	475357	forward_readgroup_104465	14	+	418	11	0	8	0	0.689	0	0	intron	B4GALNT3	ENSG00000139044
chr12	483216	483249	forward_readgroup_104466	7	+	229	6	2	6	0	0.017	0	0	intron	B4GALNT3	ENSG00000139044
chr12	484058	484089	forward_readgroup_104467	8	+	248	6	2	1	0	0.02	0	0	intron	B4GALNT3	ENSG00000139044
chr12	485704	485740	forward_readgroup_104468	5	+	180	5	0	4	0	0.852	0	0	intron	B4GALNT3	ENSG00000139044
chr12	495375	495392	forward_readgroup_104470	5	+	85	2	2	1	0.003	0.003	0.003	0.004	intron	B4GALNT3	ENSG00000139044
chr12	498030	498066	forward_readgroup_104471	7	+	245	3	2	2	0.001	0.019	0.001	0.001	intron	B4GALNT3	ENSG00000139044
chr12	500310	500347	forward_readgroup_104473	14	+	510	13	0	7	0	0.635	0	0	intron	B4GALNT3	ENSG00000139044
chr12	504382	504406	forward_readgroup_104474	12	+	286	5	2	3	0	0.025	0	0	intron	B4GALNT3	ENSG00000139044
chr12	504800	504820	forward_readgroup_104475	5	+	100	1	1	1	0.081	0.081	0.085	0.091	intron	B4GALNT3	ENSG00000139044
chr12	505554	505581	forward_readgroup_104477	8	+	209	3	1	3	0.001	0.154	0.001	0.001	intron	B4GALNT3	ENSG00000139044
chr12	506251	506280	forward_readgroup_104478	16	+	463	11	2	7	0	0.056	0	0	intron	B4GALNT3	ENSG00000139044
chr12	507361	507389	forward_readgroup_104479	6	+	167	7	0	5	0	0.862	0	0	intron	B4GALNT3	ENSG00000139044
chr12	508651	508683	forward_readgroup_104480	6.5	+	222	6	2	3	0	0.016	0	0	intron	B4GALNT3	ENSG00000139044
chr12	511990	512002	forward_readgroup_104482	5	+	60	3	0	2	0	0.948	0	0	intron	B4GALNT3	ENSG00000139044
chr12	513608	513639	forward_readgroup_104484	9	+	272	5	2	3	0	0.023	0	0	intron	B4GALNT3	ENSG00000139044
chr12	517392	517426	forward_readgroup_104485	34	+	966	5	3	4	0.002	0.045	0.002	0.003	intron	B4GALNT3	ENSG00000139044
chr12	517975	518001	forward_readgroup_104486	6	+	158	5	0	4	0	0.869	0	0	intron	B4GALNT3	ENSG00000139044
chr12	518075	518112	forward_readgroup_104487	7	+	252	4	2	4	0	0.02	0	0	intron	B4GALNT3	ENSG00000139044
chr12	520441	520473	forward_readgroup_104488	6	+	183	5	1	5	0	0.138	0	0	intron	B4GALNT3	ENSG00000139044
chr12	520487	520519	forward_readgroup_104489	18	+	572	11	4	5	0	0.002	0	0	intron	B4GALNT3	ENSG00000139044
chr12	523393	523422	forward_readgroup_104490	6	+	174	1	1	1	0.133	0.133	0.143	0.147	intron	B4GALNT3	ENSG00000139044
chr12	525521	525546	forward_readgroup_104491	5	+	125	5	2	3	0	0.006	0	0	intron	B4GALNT3	ENSG00000139044
chr12	531226	531263	forward_readgroup_104492	12	+	421	1	0	1	0.258	0.688	0.312	0.314	intron	B4GALNT3	ENSG00000139044
chr12	532644	532672	forward_readgroup_104493	51	+	1412	5	6	4	0.007	0.002	0.009	0.011	intron	B4GALNT3	ENSG00000139044
chr12	537224	537259	forward_readgroup_104494	10	+	320	4	5	2	0	0	0	0	intron	B4GALNT3	ENSG00000139044
chr12	538109	538139	forward_readgroup_104495	9	+	262	3	6	3	0.002	0	0.002	0.003	intron	B4GALNT3	ENSG00000139044
chr12	538724	538745	forward_readgroup_104497	5	+	115	2	1	1	0.005	0.092	0.005	0.006	intron	B4GALNT3	ENSG00000139044
chr12	542033	542061	forward_readgroup_104498	7	+	186	4	1	4	0	0.14	0	0	intron	B4GALNT3	ENSG00000139044
chr12	543944	543977	forward_readgroup_104500	6	+	198	5	0	3	0	0.839	0	0	intron	B4GALNT3	ENSG00000139044
chr12	545934	545952	forward_readgroup_104502	7	+	112	2	0	2	0.004	0.905	0.005	0.006	intron	B4GALNT3	ENSG00000139044
chr12	547476	547507	forward_readgroup_104505	18	+	555	15	8	8	0	0	0	0	intron	B4GALNT3	ENSG00000139044
chr12	548204	548230	forward_readgroup_104506	6	+	156	2	2	2	0.008	0.008	0.009	0.011	intron	B4GALNT3	ENSG00000139044
chr12	549059	549087	forward_readgroup_104507	8	+	224	5	1	5	0	0.163	0	0	intron	B4GALNT3	ENSG00000139044
chr12	552078	552104	forward_readgroup_104508	8	+	206	7	0	3	0	0.833	0	0	CDS	B4GALNT3	ENSG00000139044
chr12	552853	552872	forward_readgroup_104509	6	+	114	2	0	2	0.005	0.904	0.005	0.006	intron	B4GALNT3	ENSG00000139044
chr12	555228	555257	forward_readgroup_104510	40	+	1154	25	0	6	0	0.358	0	0	intron	B4GALNT3	ENSG00000139044
chr12	555399	555430	forward_readgroup_104511	46	+	1221	33	8	9	0	0	0	0	CDS	B4GALNT3	ENSG00000139044
chr12	555470	555485	forward_readgroup_104512	5	+	75	1	0	1	0.062	0.935	0.065	0.071	intron	B4GALNT3	ENSG00000139044
chr12	555713	555729	forward_readgroup_104513	6	+	102	2	0	2	0.004	0.913	0.004	0.005	intron	B4GALNT3	ENSG00000139044
chr12	561071	561093	forward_readgroup_104515	5	+	110	2	0	1	0.004	0.907	0.004	0.005	intron	B4GALNT3	ENSG00000139044
chr12	561094	561105	forward_readgroup_104516	5	+	55	1	0	1	0.047	0.952	0.048	0.054	intron	B4GALNT3	ENSG00000139044
chr12	561372	561412	forward_readgroup_104517	20	+	642	9	1	5	0	0.323	0	0	CDS	B4GALNT3	ENSG00000139044
chr12	561762	561773	forward_readgroup_104519	7	+	77	3	0	1	0	0.934	0	0	UTR3	B4GALNT3	ENSG00000139044
chr12	561842	561878	forward_readgroup_104520	138.5	+	4863	6	13	4	0.12	0	0.338	0.34	UTR3	B4GALNT3	ENSG00000139044
chr12	562331	562356	forward_readgroup_104522	5	+	125	4	0	4	0	0.895	0	0	UTR3	B4GALNT3	ENSG00000139044
chr12	563005	563055	forward_readgroup_104523	7.5	+	472	3	4	2	0.008	0.001	0.009	0.011	UTR3	B4GALNT3	ENSG00000139044
chr12	563055	563066	forward_readgroup_104524	15	+	165	9	4	1	0	0	0	0	UTR3	B4GALNT3	ENSG00000139044
chr12	563442	563487	forward_readgroup_104525	36	+	1455	6	6	4	0.002	0.002	0.002	0.003	UTR3	B4GALNT3	ENSG00000139044
chr12	645333	645364	forward_readgroup_104527	6	+	184	5	3	2	0	0.001	0	0	lncRNA	NINJ2-AS1	ENSG00000177406
chr12	648810	648843	forward_readgroup_104528	6	+	188	4	2	3	0	0.012	0	0	lncRNA	NINJ2-AS1	ENSG00000177406
chr12	752594	752614	forward_readgroup_104532	6	+	119	4	2	3	0	0.005	0	0	UTR5	WNK1	ENSG00000060237
chr12	752619	752666	forward_readgroup_104533	16	+	656	7	7	5	0	0	0	0	UTR5	WNK1	ENSG00000060237
chr12	752672	752720	forward_readgroup_104534	10.5	+	488	4	4	3	0.001	0.001	0.001	0.001	UTR5	WNK1	ENSG00000060237
chr12	752802	752829	forward_readgroup_104536	6	+	162	3	2	2	0	0.009	0	0	UTR5	WNK1	ENSG00000060237
chr12	752973	753008	forward_readgroup_104538	15	+	512	2	1	2	0.066	0.289	0.077	0.083	UTR5	WNK1	ENSG00000060237
chr12	753010	753039	forward_readgroup_104539	11	+	328	3	1	1	0.003	0.218	0.003	0.004	UTR5	WNK1	ENSG00000060237
chr12	753049	753087	forward_readgroup_104540	7	+	260	3	2	2	0.002	0.021	0.002	0.003	UTR5	WNK1	ENSG00000060237
chr12	753101	753130	forward_readgroup_104541	7	+	193	6	2	3	0	0.012	0	0	UTR5	WNK1	ENSG00000060237
chr12	753199	753249	forward_readgroup_104542	11	+	540	9	5	5	0	0	0	0	UTR5	WNK1	ENSG00000060237
chr12	753279	753314	forward_readgroup_104543	8	+	284	2	5	1	0.025	0	0.027	0.03	UTR5	WNK1	ENSG00000060237
chr12	753320	753331	forward_readgroup_104544	6	+	66	1	3	1	0.055	0	0.057	0.063	UTR5	WNK1	ENSG00000060237
chr12	753332	753346	forward_readgroup_104545	5	+	70	1	0	1	0.059	0.94	0.06	0.066	UTR5	WNK1	ENSG00000060237
chr12	753417	753454	forward_readgroup_104546	7	+	273	1	1	1	0.19	0.19	0.216	0.219	UTR5	WNK1	ENSG00000060237
chr12	753483	753522	forward_readgroup_104547	12	+	403	6	2	3	0	0.045	0	0	UTR5	WNK1	ENSG00000060237
chr12	753569	753619	forward_readgroup_104548	6	+	298	6	2	4	0	0.027	0	0	CDS	WNK1	ENSG00000060237
chr12	753619	753643	forward_readgroup_104549	8	+	168	1	0	1	0.129	0.861	0.139	0.143	CDS	WNK1	ENSG00000060237
chr12	753721	753748	forward_readgroup_104550	7	+	193	3	2	1	0.001	0.012	0.001	0.001	CDS	WNK1	ENSG00000060237
chr12	753759	753791	forward_readgroup_104551	16.5	+	539	13	5	2	0	0	0	0	CDS	WNK1	ENSG00000060237
chr12	753815	753865	forward_readgroup_104552	43	+	1616	52	7	10	0	0.001	0	0	CDS	WNK1	ENSG00000060237
chr12	754265	754277	forward_readgroup_104553	6	+	68	2	2	2	0.002	0.002	0.002	0.003	CDS	WNK1	ENSG00000060237
chr12	754637	754667	forward_readgroup_104554	6	+	170	4	5	2	0	0	0	0	intron	WNK1	ENSG00000060237
chr12	754731	754765	forward_readgroup_104555	14	+	454	14	0	6	0	0.668	0	0	intron	WNK1	ENSG00000060237
chr12	754801	754831	forward_readgroup_104556	41	+	1170	22	8	6	0	0	0	0	intron	WNK1	ENSG00000060237
chr12	755006	755044	forward_readgroup_104557	54	+	1490	41	11	14	0	0	0	0	intron	WNK1	ENSG00000060237
chr12	755077	755126	forward_readgroup_104558	11	+	449	8	3	6	0	0.007	0	0	intron	WNK1	ENSG00000060237
chr12	755269	755287	forward_readgroup_104560	6	+	104	5	1	2	0	0.084	0	0	intron	WNK1	ENSG00000060237
chr12	755375	755402	forward_readgroup_104561	10	+	260	5	0	5	0	0.794	0	0	intron	WNK1	ENSG00000060237
chr12	755501	755537	forward_readgroup_104562	11	+	382	9	0	6	0	0.712	0	0	intron	WNK1	ENSG00000060237
chr12	755567	755601	forward_readgroup_104563	35	+	999	25	11	9	0	0	0	0	intron	WNK1	ENSG00000060237
chr12	756091	756130	forward_readgroup_104565	30	+	956	21	3	12	0	0.044	0	0	intron	WNK1	ENSG00000060237
chr12	756138	756167	forward_readgroup_104566	13	+	372	13	0	9	0	0.718	0	0	intron	WNK1	ENSG00000060237
chr12	756218	756264	forward_readgroup_104567	12	+	577	14	0	5	0	0.599	0	0	intron	WNK1	ENSG00000060237
chr12	756277	756305	forward_readgroup_104568	6.5	+	181	2	2	1	0.011	0.011	0.012	0.014	intron	WNK1	ENSG00000060237
chr12	756804	756831	forward_readgroup_104570	42	+	1123	36	1	11	0	0.368	0	0	intron	WNK1	ENSG00000060237
chr12	757167	757189	forward_readgroup_104571	5	+	110	1	0	1	0.089	0.907	0.093	0.099	intron	WNK1	ENSG00000060237
chr12	757256	757291	forward_readgroup_104572	8	+	270	2	0	2	0.023	0.787	0.025	0.028	intron	WNK1	ENSG00000060237
chr12	758662	758690	forward_readgroup_104573	5	+	140	4	0	3	0	0.883	0	0	intron	WNK1	ENSG00000060237
chr12	758799	758827	forward_readgroup_104574	9	+	243	6	3	5	0	0.001	0	0	intron	WNK1	ENSG00000060237
chr12	759091	759103	forward_readgroup_104575	5	+	60	3	0	2	0	0.948	0	0	intron	WNK1	ENSG00000060237
chr12	761272	761303	forward_readgroup_104576	8	+	234	5	2	4	0	0.018	0	0	intron	WNK1	ENSG00000060237
chr12	762366	762393	forward_readgroup_104577	5	+	135	2	0	2	0.006	0.887	0.007	0.008	intron	WNK1	ENSG00000060237
chr12	762476	762500	forward_readgroup_104578	6	+	144	5	0	2	0	0.88	0	0	intron	WNK1	ENSG00000060237
chr12	765871	765906	forward_readgroup_104579	10	+	336	8	4	6	0	0	0	0	intron	WNK1	ENSG00000060237
chr12	766230	766280	forward_readgroup_104580	7	+	1397	26	26	8	0	0	0	0	intron	WNK1	ENSG00000060237
chr12	766351	766369	forward_readgroup_104581	6	+	105	3	0	2	0	0.911	0	0	intron	WNK1	ENSG00000060237
chr12	766774	766786	forward_readgroup_104582	5	+	60	1	2	1	0.051	0.001	0.052	0.058	intron	WNK1	ENSG00000060237
chr12	767298	767322	forward_readgroup_104583	9	+	210	3	0	3	0.001	0.83	0.001	0.001	intron	WNK1	ENSG00000060237
chr12	767810	767833	forward_readgroup_104585	5	+	115	3	0	2	0	0.903	0	0	intron	WNK1	ENSG00000060237
chr12	767834	767847	forward_readgroup_104586	5	+	65	1	0	1	0.055	0.944	0.056	0.062	intron	WNK1	ENSG00000060237
chr12	768145	768172	forward_readgroup_104587	7	+	183	2	0	2	0.011	0.85	0.012	0.014	intron	WNK1	ENSG00000060237
chr12	768607	768637	forward_readgroup_104588	18	+	529	14	2	7	0	0.069	0	0	intron	WNK1	ENSG00000060237
chr12	768760	768798	forward_readgroup_104589	13	+	505	9	4	9	0	0.001	0	0	intron	WNK1	ENSG00000060237
chr12	769516	769562	forward_readgroup_104590	5	+	319	6	0	6	0	0.753	0	0	intron	WNK1	ENSG00000060237
chr12	769578	769604	forward_readgroup_104591	8	+	208	6	2	5	0	0.014	0	0	intron	WNK1	ENSG00000060237
chr12	769926	769958	forward_readgroup_104592	8	+	242	1	2	1	0.174	0.019	0.194	0.197	intron	WNK1	ENSG00000060237
chr12	770504	770532	forward_readgroup_104593	5	+	140	4	2	3	0	0.007	0	0	intron	WNK1	ENSG00000060237
chr12	770767	770797	forward_readgroup_104594	29	+	852	23	8	8	0	0	0	0	intron	WNK1	ENSG00000060237
chr12	771003	771027	forward_readgroup_104596	6	+	144	1	0	1	0.113	0.88	0.12	0.125	intron	WNK1	ENSG00000060237
chr12	771358	771378	forward_readgroup_104597	5	+	100	3	1	1	0	0.081	0	0	intron	WNK1	ENSG00000060237
chr12	772047	772081	forward_readgroup_104598	16	+	478	12	6	11	0	0	0	0	intron	WNK1	ENSG00000060237
chr12	772575	772602	forward_readgroup_104599	6	+	162	5	3	3	0	0	0	0	intron	WNK1	ENSG00000060237
chr12	772636	772661	forward_readgroup_104600	5	+	125	3	0	3	0	0.895	0	0	intron	WNK1	ENSG00000060237
chr12	772857	772883	forward_readgroup_104601	15	+	366	9	5	3	0	0	0	0	intron	WNK1	ENSG00000060237
chr12	773458	773492	forward_readgroup_104602	15	+	524	9	0	4	0	0.627	0	0	intron	WNK1	ENSG00000060237
chr12	773628	773652	forward_readgroup_104603	6	+	144	2	1	2	0.007	0.113	0.008	0.009	intron	WNK1	ENSG00000060237
chr12	773852	773878	forward_readgroup_104604	9	+	234	6	0	4	0	0.812	0	0	intron	WNK1	ENSG00000060237
chr12	774227	774258	forward_readgroup_104605	6	+	172	6	1	5	0	0.131	0	0	intron	WNK1	ENSG00000060237
chr12	774295	774327	forward_readgroup_104606	43	+	1262	33	6	9	0	0.001	0	0	intron	WNK1	ENSG00000060237
chr12	774334	774346	forward_readgroup_104607	5	+	60	1	0	1	0.051	0.948	0.052	0.058	intron	WNK1	ENSG00000060237
chr12	774369	774402	forward_readgroup_104608	9	+	291	2	7	1	0.026	0	0.028	0.032	intron	WNK1	ENSG00000060237
chr12	774635	774661	forward_readgroup_104609	9	+	233	6	2	3	0	0.017	0	0	intron	WNK1	ENSG00000060237
chr12	774713	774746	forward_readgroup_104610	137	+	4473	99	19	16	0	0	0	0	intron	WNK1	ENSG00000060237
chr12	775971	775999	forward_readgroup_104611	10	+	279	6	1	3	0	0.194	0	0	intron	WNK1	ENSG00000060237
chr12	777924	777950	forward_readgroup_104612	9	+	233	7	5	3	0	0	0	0	intron	WNK1	ENSG00000060237
chr12	778067	778084	forward_readgroup_104613	7	+	119	5	1	2	0	0.095	0	0	intron	WNK1	ENSG00000060237
chr12	778717	778746	forward_readgroup_104614	5	+	145	3	1	2	0	0.113	0	0	intron	WNK1	ENSG00000060237
chr12	778911	778961	forward_readgroup_104615	7	+	362	11	3	6	0	0.004	0	0	intron	WNK1	ENSG00000060237
chr12	778961	778985	forward_readgroup_104616	8.5	+	226	3	2	2	0.001	0.017	0.001	0.001	intron	WNK1	ENSG00000060237
chr12	779132	779150	forward_readgroup_104617	6	+	108	2	0	1	0.004	0.908	0.004	0.005	intron	WNK1	ENSG00000060237
chr12	779334	779370	forward_readgroup_104618	14	+	503	10	0	5	0	0.639	0	0	intron	WNK1	ENSG00000060237
chr12	780556	780579	forward_readgroup_104619	5	+	119	3	0	2	0	0.9	0	0	intron	WNK1	ENSG00000060237
chr12	780580	780591	forward_readgroup_104620	7	+	77	4	0	3	0	0.934	0	0	intron	WNK1	ENSG00000060237
chr12	780814	780849	forward_readgroup_104621	5	+	175	1	2	1	0.133	0.01	0.144	0.148	intron	WNK1	ENSG00000060237
chr12	781172	781197	forward_readgroup_104622	5	+	149	1	2	1	0.116	0.008	0.124	0.129	multigenic	RNU4ATAC16P,WNK1	ENSG00000060237,ENSG00000221439
chr12	781346	781377	forward_readgroup_104624	37	+	1141	23	3	10	0	0.063	0	0	intron	WNK1	ENSG00000060237
chr12	781408	781427	forward_readgroup_104625	5	+	95	2	0	1	0.003	0.919	0.003	0.004	intron	WNK1	ENSG00000060237
chr12	781562	781595	forward_readgroup_104626	16	+	511	11	4	5	0	0.001	0	0	intron	WNK1	ENSG00000060237
chr12	781638	781655	forward_readgroup_104627	6	+	109	3	1	2	0	0.088	0	0	intron	WNK1	ENSG00000060237
chr12	781777	781795	forward_readgroup_104629	5	+	90	2	1	2	0.003	0.074	0.003	0.004	intron	WNK1	ENSG00000060237
chr12	781917	781937	forward_readgroup_104630	5	+	100	4	0	4	0	0.915	0	0	intron	WNK1	ENSG00000060237
chr12	781983	782008	forward_readgroup_104631	5	+	125	5	0	5	0	0.895	0	0	intron	WNK1	ENSG00000060237
chr12	782190	782222	forward_readgroup_104632	15	+	478	11	2	9	0	0.059	0	0	intron	WNK1	ENSG00000060237
chr12	782867	782898	forward_readgroup_104633	5	+	155	1	0	1	0.12	0.871	0.129	0.134	intron	WNK1	ENSG00000060237
chr12	783258	783292	forward_readgroup_104634	11	+	373	6	0	5	0	0.718	0	0	intron	WNK1	ENSG00000060237
chr12	784720	784749	forward_readgroup_104635	6	+	167	5	3	3	0	0	0	0	intron	WNK1	ENSG00000060237
chr12	784790	784807	forward_readgroup_104636	5	+	85	1	0	1	0.07	0.927	0.073	0.079	intron	WNK1	ENSG00000060237
chr12	785276	785307	forward_readgroup_104637	12	+	368	11	1	8	0	0.236	0	0	intron	WNK1	ENSG00000060237
chr12	785360	785383	forward_readgroup_104638	6	+	136	4	2	2	0	0.006	0	0	intron	WNK1	ENSG00000060237
chr12	785691	785716	forward_readgroup_104639	8	+	173	1	1	1	0.132	0.132	0.143	0.147	intron	WNK1	ENSG00000060237
chr12	786043	786069	forward_readgroup_104640	5	+	130	5	0	4	0	0.891	0	0	intron	WNK1	ENSG00000060237
chr12	786349	786373	forward_readgroup_104641	6	+	141	5	0	4	0	0.882	0	0	intron	WNK1	ENSG00000060237
chr12	786830	786863	forward_readgroup_104642	7	+	228	5	8	2	0	0	0	0	intron	WNK1	ENSG00000060237
chr12	788380	788408	forward_readgroup_104643	5	+	140	4	5	2	0	0	0	0	intron	WNK1	ENSG00000060237
chr12	790866	790887	forward_readgroup_104644	5	+	105	2	2	1	0.004	0.004	0.004	0.005	intron	WNK1	ENSG00000060237
chr12	791142	791165	forward_readgroup_104645	6	+	137	4	2	2	0	0.007	0	0	intron	WNK1	ENSG00000060237
chr12	791484	791511	forward_readgroup_104646	8	+	208	6	1	6	0	0.154	0	0	intron	WNK1	ENSG00000060237
chr12	791780	791801	forward_readgroup_104647	6	+	125	6	0	5	0	0.895	0	0	intron	WNK1	ENSG00000060237
chr12	791822	791844	forward_readgroup_104648	7	+	154	2	0	2	0.008	0.872	0.009	0.011	intron	WNK1	ENSG00000060237
chr12	792076	792091	forward_readgroup_104649	5	+	75	3	2	1	0	0.002	0	0	intron	WNK1	ENSG00000060237
chr12	792821	792853	forward_readgroup_104650	7	+	224	3	3	2	0.001	0.001	0.001	0.001	intron	WNK1	ENSG00000060237
chr12	793876	793907	forward_readgroup_104651	13	+	400	5	2	3	0	0.044	0	0	intron	WNK1	ENSG00000060237
chr12	794887	794913	forward_readgroup_104652	10	+	218	5	1	3	0	0.16	0	0	intron	WNK1	ENSG00000060237
chr12	795831	795868	forward_readgroup_104653	11	+	348	8	2	6	0	0.035	0	0	intron	WNK1	ENSG00000060237
chr12	795878	795905	forward_readgroup_104654	7	+	192	4	3	4	0	0.001	0	0	intron	WNK1	ENSG00000060237
chr12	796214	796242	forward_readgroup_104655	8	+	223	8	1	5	0	0.163	0	0	intron	WNK1	ENSG00000060237
chr12	796293	796321	forward_readgroup_104656	8	+	223	6	0	4	0	0.82	0	0	intron	WNK1	ENSG00000060237
chr12	796616	796628	forward_readgroup_104657	5	+	60	4	0	2	0	0.948	0	0	intron	WNK1	ENSG00000060237
chr12	796656	796681	forward_readgroup_104658	6	+	150	5	0	3	0	0.875	0	0	intron	WNK1	ENSG00000060237
chr12	796736	796766	forward_readgroup_104659	5	+	150	2	0	2	0.008	0.875	0.008	0.009	intron	WNK1	ENSG00000060237
chr12	796798	796832	forward_readgroup_104660	8	+	280	8	1	3	0	0.194	0	0	intron	WNK1	ENSG00000060237
chr12	797110	797135	forward_readgroup_104661	9	+	214	9	1	5	0	0.157	0	0	intron	WNK1	ENSG00000060237
chr12	797400	797429	forward_readgroup_104662	7	+	202	5	2	3	0	0.013	0	0	intron	WNK1	ENSG00000060237
chr12	798644	798678	forward_readgroup_104663	14	+	474	12	1	7	0	0.277	0	0	intron	WNK1	ENSG00000060237
chr12	798745	798774	forward_readgroup_104664	6	+	172	5	2	3	0	0.01	0	0	intron	WNK1	ENSG00000060237
chr12	799039	799070	forward_readgroup_104665	7	+	217	6	2	2	0	0.015	0	0	intron	WNK1	ENSG00000060237
chr12	799461	799493	forward_readgroup_104666	18	+	572	13	7	8	0	0	0	0	intron	WNK1	ENSG00000060237
chr12	800221	800247	forward_readgroup_104667	7	+	181	7	1	3	0	0.137	0	0	intron	WNK1	ENSG00000060237
chr12	801401	801425	forward_readgroup_104668	5	+	120	2	0	2	0.005	0.899	0.005	0.006	intron	WNK1	ENSG00000060237
chr12	801717	801747	forward_readgroup_104669	6	+	177	2	2	2	0.011	0.011	0.011	0.013	intron	WNK1	ENSG00000060237
chr12	802095	802127	forward_readgroup_104670	17	+	497	12	2	4	0	0.063	0	0	intron	WNK1	ENSG00000060237
chr12	802187	802215	forward_readgroup_104671	9	+	252	5	4	3	0	0	0	0	intron	WNK1	ENSG00000060237
chr12	803311	803337	forward_readgroup_104672	6	+	156	3	0	3	0	0.87	0	0	intron	WNK1	ENSG00000060237
chr12	804366	804389	forward_readgroup_104673	6	+	137	5	1	3	0	0.108	0	0	intron	WNK1	ENSG00000060237
chr12	805301	805330	forward_readgroup_104674	11	+	310	8	0	4	0	0.759	0	0	intron	WNK1	ENSG00000060237
chr12	807117	807129	forward_readgroup_104675	6	+	72	2	0	2	0.002	0.938	0.002	0.003	intron	WNK1	ENSG00000060237
chr12	809910	809945	forward_readgroup_104677	8	+	259	3	3	2	0.002	0.002	0.002	0.003	intron	WNK1	ENSG00000060237
chr12	811298	811338	forward_readgroup_104679	13	+	492	10	2	8	0	0.062	0	0	intron	WNK1	ENSG00000060237
chr12	812589	812624	forward_readgroup_104680	13	+	392	7	1	5	0	0.246	0	0	intron	WNK1	ENSG00000060237
chr12	813488	813521	forward_readgroup_104681	19	+	624	11	0	7	0	0.574	0	0	intron	WNK1	ENSG00000060237
chr12	813646	813681	forward_readgroup_104682	6	+	201	3	1	2	0.001	0.15	0.001	0.001	CDS	WNK1	ENSG00000060237
chr12	813710	813753	forward_readgroup_104683	10	+	419	13	5	8	0	0	0	0	CDS	WNK1	ENSG00000060237
chr12	814794	814805	forward_readgroup_104684	5	+	55	1	0	1	0.047	0.952	0.048	0.054	intron	WNK1	ENSG00000060237
chr12	814808	814833	forward_readgroup_104685	5	+	125	3	0	2	0	0.895	0	0	intron	WNK1	ENSG00000060237
chr12	815347	815373	forward_readgroup_104686	6	+	156	6	0	3	0	0.87	0	0	intron	WNK1	ENSG00000060237
chr12	816622	816634	forward_readgroup_104687	6	+	71	1	0	1	0.059	0.939	0.061	0.067	intron	WNK1	ENSG00000060237
chr12	816635	816657	forward_readgroup_104688	6	+	132	3	1	2	0	0.104	0	0	intron	WNK1	ENSG00000060237
chr12	816775	816807	forward_readgroup_104689	10	+	316	8	5	3	0	0	0	0	intron	WNK1	ENSG00000060237
chr12	818024	818055	forward_readgroup_104691	9	+	257	7	4	5	0	0	0	0	intron	WNK1	ENSG00000060237
chr12	818629	818645	forward_readgroup_104693	5	+	80	3	2	2	0	0.002	0	0	intron	WNK1	ENSG00000060237
chr12	819686	819720	forward_readgroup_104694	25	+	762	21	1	11	0	0.344	0	0	intron	WNK1	ENSG00000060237
chr12	819846	819876	forward_readgroup_104695	22	+	651	18	5	7	0	0	0	0	intron	WNK1	ENSG00000060237
chr12	820154	820177	forward_readgroup_104696	7	+	161	2	1	1	0.009	0.124	0.009	0.011	intron	WNK1	ENSG00000060237
chr12	821664	821691	forward_readgroup_104697	8	+	215	7	0	4	0	0.826	0	0	intron	WNK1	ENSG00000060237
chr12	821837	821862	forward_readgroup_104698	6	+	150	5	3	4	0	0	0	0	intron	WNK1	ENSG00000060237
chr12	821871	821896	forward_readgroup_104699	5	+	125	2	1	2	0.006	0.099	0.006	0.007	intron	WNK1	ENSG00000060237
chr12	822435	822469	forward_readgroup_104700	11	+	362	6	2	4	0	0.038	0	0	intron	WNK1	ENSG00000060237
chr12	822562	822592	forward_readgroup_104701	30	+	894	15	7	4	0	0	0	0	intron	WNK1	ENSG00000060237
chr12	822787	822816	forward_readgroup_104702	8	+	232	4	1	3	0	0.168	0	0	intron	WNK1	ENSG00000060237
chr12	823344	823371	forward_readgroup_104703	12	+	322	13	0	6	0	0.751	0	0	intron	WNK1	ENSG00000060237
chr12	823713	823740	forward_readgroup_104704	10	+	269	9	1	5	0	0.188	0	0	intron	WNK1	ENSG00000060237
chr12	824255	824267	forward_readgroup_104705	5	+	60	1	1	1	0.051	0.051	0.052	0.058	intron	WNK1	ENSG00000060237
chr12	824268	824280	forward_readgroup_104706	5	+	60	3	0	1	0	0.948	0	0	intron	WNK1	ENSG00000060237
chr12	826624	826650	forward_readgroup_104707	6	+	155	1	2	1	0.12	0.008	0.129	0.134	intron	WNK1	ENSG00000060237
chr12	827117	827152	forward_readgroup_104709	31	+	956	17	7	7	0	0	0	0	CDS	WNK1	ENSG00000060237
chr12	827166	827199	forward_readgroup_104710	15	+	464	12	1	6	0	0.273	0	0	CDS	WNK1	ENSG00000060237
chr12	828382	828416	forward_readgroup_104711	10	+	338	7	2	5	0	0.033	0	0	intron	WNK1	ENSG00000060237
chr12	828797	828819	forward_readgroup_104712	7	+	154	5	0	3	0	0.872	0	0	intron	WNK1	ENSG00000060237
chr12	828975	829006	forward_readgroup_104714	10	+	309	9	1	6	0	0.209	0	0	intron	WNK1	ENSG00000060237
chr12	829231	829242	forward_readgroup_104715	6	+	66	2	0	2	0.002	0.943	0.002	0.003	intron	WNK1	ENSG00000060237
chr12	829581	829612	forward_readgroup_104717	25	+	755	14	3	10	0	0.026	0	0	intron	WNK1	ENSG00000060237
chr12	830091	830131	forward_readgroup_104718	6	+	226	6	1	4	0	0.164	0	0	CDS	WNK1	ENSG00000060237
chr12	830715	830740	forward_readgroup_104719	7	+	175	4	0	3	0	0.856	0	0	intron	WNK1	ENSG00000060237
chr12	831560	831588	forward_readgroup_104720	8	+	224	6	0	3	0	0.819	0	0	intron	WNK1	ENSG00000060237
chr12	832461	832482	forward_readgroup_104721	5	+	105	1	0	1	0.085	0.911	0.089	0.095	intron	WNK1	ENSG00000060237
chr12	832736	832771	forward_readgroup_104722	9	+	313	8	2	4	0	0.029	0	0	intron	WNK1	ENSG00000060237
chr12	832870	832902	forward_readgroup_104723	66	+	1814	54	10	12	0	0	0	0	intron	WNK1	ENSG00000060237
chr12	832960	832990	forward_readgroup_104724	72	+	2016	57	10	11	0	0	0	0	intron	WNK1	ENSG00000060237
chr12	832998	833031	forward_readgroup_104725	14	+	480	7	3	6	0	0.008	0	0	intron	WNK1	ENSG00000060237
chr12	833047	833075	forward_readgroup_104726	6	+	168	3	2	2	0	0.01	0	0	intron	WNK1	ENSG00000060237
chr12	833673	833708	forward_readgroup_104728	24	+	826	18	6	7	0	0	0	0	intron	WNK1	ENSG00000060237
chr12	833730	833760	forward_readgroup_104729	14	+	418	13	2	8	0	0.048	0	0	intron	WNK1	ENSG00000060237
chr12	833791	833820	forward_readgroup_104730	11	+	313	13	1	5	0	0.211	0	0	intron	WNK1	ENSG00000060237
chr12	833955	833983	forward_readgroup_104731	6	+	166	4	1	3	0	0.127	0	0	intron	WNK1	ENSG00000060237
chr12	834212	834225	forward_readgroup_104732	5	+	65	1	0	1	0.055	0.944	0.056	0.062	intron	WNK1	ENSG00000060237
chr12	834446	834479	forward_readgroup_104734	52	+	1636	27	4	6	0	0.044	0	0	intron	WNK1	ENSG00000060237
chr12	834826	834852	forward_readgroup_104735	6	+	148	2	0	1	0.008	0.877	0.008	0.009	intron	WNK1	ENSG00000060237
chr12	834988	835020	forward_readgroup_104736	8	+	253	3	6	3	0.002	0	0.002	0.003	intron	WNK1	ENSG00000060237
chr12	835144	835173	forward_readgroup_104737	6	+	174	1	0	1	0.133	0.857	0.143	0.147	intron	WNK1	ENSG00000060237
chr12	836962	836990	forward_readgroup_104738	8	+	208	2	4	1	0.014	0	0.015	0.017	intron	WNK1	ENSG00000060237
chr12	837856	837868	forward_readgroup_104739	5	+	60	1	0	1	0.051	0.948	0.052	0.058	intron	WNK1	ENSG00000060237
chr12	837870	837893	forward_readgroup_104740	5	+	115	3	0	1	0	0.903	0	0	intron	WNK1	ENSG00000060237
chr12	837925	837954	forward_readgroup_104741	5	+	145	5	2	2	0	0.007	0	0	intron	WNK1	ENSG00000060237
chr12	838340	838365	forward_readgroup_104743	12	+	300	7	0	1	0	0.766	0	0	intron	WNK1	ENSG00000060237
chr12	838879	838912	forward_readgroup_104744	14	+	449	11	1	5	0	0.268	0	0	intron	WNK1	ENSG00000060237
chr12	839587	839625	forward_readgroup_104745	5	+	225	4	0	4	0	0.819	0	0	intron	WNK1	ENSG00000060237
chr12	839956	840006	forward_readgroup_104746	11	+	579	2	10	2	0.079	0	0.095	0.101	intron	WNK1	ENSG00000060237
chr12	840533	840560	forward_readgroup_104747	7	+	189	4	0	2	0	0.845	0	0	intron	WNK1	ENSG00000060237
chr12	841206	841230	forward_readgroup_104748	8	+	189	3	2	1	0.001	0.012	0.001	0.001	intron	WNK1	ENSG00000060237
chr12	841251	841286	forward_readgroup_104749	24	+	822	17	0	8	0	0.481	0	0	intron	WNK1	ENSG00000060237
chr12	841528	841549	forward_readgroup_104750	5	+	105	1	0	1	0.085	0.911	0.089	0.095	intron	WNK1	ENSG00000060237
chr12	841653	841684	forward_readgroup_104751	7	+	214	4	1	4	0	0.157	0	0	intron	WNK1	ENSG00000060237
chr12	842446	842465	forward_readgroup_104752	6	+	114	6	0	4	0	0.904	0	0	intron	WNK1	ENSG00000060237
chr12	842519	842530	forward_readgroup_104753	5	+	55	1	0	1	0.047	0.952	0.048	0.054	intron	WNK1	ENSG00000060237
chr12	842531	842548	forward_readgroup_104754	5	+	85	1	0	1	0.07	0.927	0.073	0.079	intron	WNK1	ENSG00000060237
chr12	843117	843137	forward_readgroup_104755	5	+	100	3	0	2	0	0.915	0	0	intron	WNK1	ENSG00000060237
chr12	844067	844092	forward_readgroup_104756	6	+	149	5	3	3	0	0	0	0	intron	WNK1	ENSG00000060237
chr12	844573	844605	forward_readgroup_104757	7	+	196	1	3	1	0.146	0.001	0.16	0.164	intron	WNK1	ENSG00000060237
chr12	844677	844706	forward_readgroup_104758	14	+	404	6	3	4	0	0.005	0	0	intron	WNK1	ENSG00000060237
chr12	844812	844839	forward_readgroup_104759	16	+	432	11	0	6	0	0.681	0	0	intron	WNK1	ENSG00000060237
chr12	845728	845751	forward_readgroup_104760	6	+	138	1	1	1	0.109	0.109	0.116	0.121	intron	WNK1	ENSG00000060237
chr12	846601	846634	forward_readgroup_104761	8	+	258	7	3	3	0	0.002	0	0	intron	WNK1	ENSG00000060237
chr12	846639	846665	forward_readgroup_104762	5	+	130	3	1	2	0	0.103	0	0	intron	WNK1	ENSG00000060237
chr12	846800	846817	forward_readgroup_104763	5	+	85	1	1	1	0.07	0.07	0.073	0.079	intron	WNK1	ENSG00000060237
chr12	847117	847155	forward_readgroup_104764	41.5	+	1388	34	2	15	0	0.222	0	0	intron	WNK1	ENSG00000060237
chr12	847548	847580	forward_readgroup_104765	11	+	334	10	0	5	0	0.743	0	0	intron	WNK1	ENSG00000060237
chr12	848949	848978	forward_readgroup_104767	16	+	462	9	5	5	0	0	0	0	intron	WNK1	ENSG00000060237
chr12	849417	849448	forward_readgroup_104768	41	+	1243	33	14	9	0	0	0	0	intron	WNK1	ENSG00000060237
chr12	849549	849566	forward_readgroup_104770	5	+	85	5	1	3	0	0.07	0	0	intron	WNK1	ENSG00000060237
chr12	851069	851094	forward_readgroup_104771	7	+	172	6	1	4	0	0.131	0	0	intron	WNK1	ENSG00000060237
chr12	851641	851671	forward_readgroup_104772	14	+	395	11	3	6	0	0.005	0	0	UTR5	WNK1	ENSG00000060237
chr12	852228	852262	forward_readgroup_104773	11.5	+	341	6	2	5	0	0.034	0	0	intron	WNK1	ENSG00000060237
chr12	852696	852728	forward_readgroup_104774	18	+	550	10	4	3	0	0.001	0	0	intron	WNK1	ENSG00000060237
chr12	852894	852924	forward_readgroup_104775	6	+	180	5	0	3	0	0.852	0	0	intron	WNK1	ENSG00000060237
chr12	855747	855776	forward_readgroup_104776	7	+	187	4	0	3	0	0.847	0	0	intron	WNK1	ENSG00000060237
chr12	856594	856622	forward_readgroup_104777	9	+	252	5	4	4	0	0	0	0	intron	WNK1	ENSG00000060237
chr12	856699	856729	forward_readgroup_104778	5	+	150	5	0	1	0	0.875	0	0	intron	WNK1	ENSG00000060237
chr12	859328	859358	forward_readgroup_104779	80	+	2248	53	14	5	0	0	0	0	CDS	WNK1	ENSG00000060237
chr12	859493	859527	forward_readgroup_104780	83	+	2449	62	11	13	0	0	0	0	intron	WNK1	ENSG00000060237
chr12	860886	860922	forward_readgroup_104781	5	+	180	3	2	2	0.001	0.011	0.001	0.001	intron	WNK1	ENSG00000060237
chr12	860954	860987	forward_readgroup_104782	9	+	304	7	0	4	0	0.763	0	0	intron	WNK1	ENSG00000060237
chr12	861061	861090	forward_readgroup_104783	9	+	269	6	0	4	0	0.787	0	0	CDS	WNK1	ENSG00000060237
chr12	861443	861466	forward_readgroup_104785	5	+	115	5	0	2	0	0.903	0	0	intron	WNK1	ENSG00000060237
chr12	862234	862266	forward_readgroup_104786	7	+	232	5	4	3	0	0	0	0	CDS	WNK1	ENSG00000060237
chr12	862882	862907	forward_readgroup_104788	5	+	125	3	1	3	0	0.099	0	0	intron	WNK1	ENSG00000060237
chr12	862936	862965	forward_readgroup_104789	10	+	289	6	0	3	0	0.773	0	0	intron	WNK1	ENSG00000060237
chr12	863022	863042	forward_readgroup_104790	5	+	100	2	0	2	0.004	0.915	0.004	0.005	intron	WNK1	ENSG00000060237
chr12	863198	863226	forward_readgroup_104791	17	+	470	14	1	7	0	0.275	0	0	intron	WNK1	ENSG00000060237
chr12	863372	863397	forward_readgroup_104792	5	+	125	3	1	2	0	0.099	0	0	intron	WNK1	ENSG00000060237
chr12	863500	863527	forward_readgroup_104793	6	+	171	5	0	4	0	0.859	0	0	intron	WNK1	ENSG00000060237
chr12	863553	863603	forward_readgroup_104794	7	+	329	8	3	6	0	0.003	0	0	intron	WNK1	ENSG00000060237
chr12	864538	864562	forward_readgroup_104795	21	+	488	14	9	4	0	0	0	0	intron	WNK1	ENSG00000060237
chr12	864660	864688	forward_readgroup_104796	11	+	304	8	0	4	0	0.763	0	0	intron	WNK1	ENSG00000060237
chr12	864858	864894	forward_readgroup_104797	23	+	789	15	1	6	0	0.348	0	0	intron	WNK1	ENSG00000060237
chr12	865216	865241	forward_readgroup_104798	6	+	150	5	1	1	0	0.117	0	0	CDS	WNK1	ENSG00000060237
chr12	865392	865428	forward_readgroup_104799	15	+	536	13	4	3	0	0.001	0	0	intron	WNK1	ENSG00000060237
chr12	865601	865635	forward_readgroup_104800	26	+	840	13	15	7	0	0	0	0	intron	WNK1	ENSG00000060237
chr12	865637	865675	forward_readgroup_104801	23	+	724	14	4	10	0	0.004	0	0	intron	WNK1	ENSG00000060237
chr12	865794	865818	forward_readgroup_104802	6	+	144	5	2	4	0	0.007	0	0	intron	WNK1	ENSG00000060237
chr12	865842	865870	forward_readgroup_104803	17	+	476	13	0	10	0	0.655	0	0	intron	WNK1	ENSG00000060237
chr12	865922	865952	forward_readgroup_104804	39	+	1127	7	28	5	0	0	0	0	intron	WNK1	ENSG00000060237
chr12	866031	866056	forward_readgroup_104805	7	+	175	8	1	7	0	0.133	0	0	intron	WNK1	ENSG00000060237
chr12	866344	866376	forward_readgroup_104806	17	+	530	14	1	8	0	0.294	0	0	intron	WNK1	ENSG00000060237
chr12	867218	867253	forward_readgroup_104807	32	+	986	13	5	7	0	0.002	0	0	intron	WNK1	ENSG00000060237
chr12	867286	867328	forward_readgroup_104808	10	+	390	9	1	7	0	0.245	0	0	intron	WNK1	ENSG00000060237
chr12	867491	867520	forward_readgroup_104809	7	+	202	4	0	3	0	0.836	0	0	intron	WNK1	ENSG00000060237
chr12	867911	867945	forward_readgroup_104810	22	+	599	12	6	7	0	0	0	0	CDS	WNK1	ENSG00000060237
chr12	867948	867982	forward_readgroup_104811	10	+	289	7	4	5	0	0	0	0	CDS	WNK1	ENSG00000060237
chr12	868498	868527	forward_readgroup_104812	5	+	153	3	1	1	0	0.119	0	0	CDS	WNK1	ENSG00000060237
chr12	868880	868904	forward_readgroup_104813	7	+	168	5	0	4	0	0.861	0	0	CDS	WNK1	ENSG00000060237
chr12	869112	869162	forward_readgroup_104814	8	+	412	6	2	4	0	0.047	0	0	intron	WNK1	ENSG00000060237
chr12	869162	869186	forward_readgroup_104815	10	+	240	4	0	3	0	0.808	0	0	intron	WNK1	ENSG00000060237
chr12	869505	869537	forward_readgroup_104816	17	+	519	9	1	5	0	0.291	0	0	intron	WNK1	ENSG00000060237
chr12	869881	869917	forward_readgroup_104817	15	+	476	7	7	3	0	0	0	0	intron	WNK1	ENSG00000060237
chr12	870000	870032	forward_readgroup_104818	7	+	223	5	0	4	0	0.82	0	0	intron	WNK1	ENSG00000060237
chr12	870177	870205	forward_readgroup_104819	9	+	230	5	1	4	0	0.167	0	0	intron	WNK1	ENSG00000060237
chr12	870383	870406	forward_readgroup_104820	5	+	115	5	0	4	0	0.903	0	0	intron	WNK1	ENSG00000060237
chr12	870523	870555	forward_readgroup_104821	7	+	224	4	1	2	0	0.163	0	0	intron	WNK1	ENSG00000060237
chr12	870867	870900	forward_readgroup_104823	11	+	339	3	0	2	0.003	0.74	0.004	0.005	intron	WNK1	ENSG00000060237
chr12	870945	870971	forward_readgroup_104824	9	+	233	3	0	3	0.001	0.813	0.001	0.001	intron	WNK1	ENSG00000060237
chr12	871079	871111	forward_readgroup_104825	12	+	356	9	1	6	0	0.231	0	0	intron	WNK1	ENSG00000060237
chr12	871313	871345	forward_readgroup_104826	13	+	398	10	4	8	0	0	0	0	CDS	WNK1	ENSG00000060237
chr12	871613	871639	forward_readgroup_104827	10	+	260	1	0	1	0.184	0.794	0.206	0.209	intron	WNK1	ENSG00000060237
chr12	871938	871965	forward_readgroup_104828	10	+	270	6	0	6	0	0.787	0	0	intron	WNK1	ENSG00000060237
chr12	872018	872045	forward_readgroup_104829	14	+	377	12	1	6	0	0.24	0	0	intron	WNK1	ENSG00000060237
chr12	872111	872146	forward_readgroup_104830	6	+	210	3	1	2	0.001	0.155	0.001	0.001	intron	WNK1	ENSG00000060237
chr12	872533	872557	forward_readgroup_104831	6	+	144	2	5	2	0.007	0	0.008	0.009	intron	WNK1	ENSG00000060237
chr12	872621	872662	forward_readgroup_104832	11	+	466	9	5	3	0	0	0	0	intron	WNK1	ENSG00000060237
chr12	873270	873287	forward_readgroup_104834	5	+	85	1	2	1	0.07	0.003	0.073	0.079	intron	WNK1	ENSG00000060237
chr12	873377	873407	forward_readgroup_104835	5	+	150	4	0	3	0	0.875	0	0	intron	WNK1	ENSG00000060237
chr12	873525	873553	forward_readgroup_104836	6	+	168	4	1	3	0	0.129	0	0	intron	WNK1	ENSG00000060237
chr12	873605	873630	forward_readgroup_104838	7	+	171	4	2	2	0	0.01	0	0	intron	WNK1	ENSG00000060237
chr12	874180	874206	forward_readgroup_104839	14	+	360	10	8	4	0	0	0	0	intron	WNK1	ENSG00000060237
chr12	874828	874869	forward_readgroup_104840	19	+	636	17	3	8	0	0.017	0	0	intron	WNK1	ENSG00000060237
chr12	875248	875280	forward_readgroup_104841	11	+	349	8	6	3	0	0	0	0	intron	WNK1	ENSG00000060237
chr12	875324	875337	forward_readgroup_104842	5	+	65	2	0	2	0.002	0.944	0.002	0.003	intron	WNK1	ENSG00000060237
chr12	875489	875517	forward_readgroup_104843	7	+	183	3	3	2	0.001	0.001	0.001	0.001	intron	WNK1	ENSG00000060237
chr12	875836	875848	forward_readgroup_104844	5	+	60	2	0	2	0.001	0.948	0.001	0.001	intron	WNK1	ENSG00000060237
chr12	875882	875916	forward_readgroup_104845	13	+	407	10	2	6	0	0.046	0	0	intron	WNK1	ENSG00000060237
chr12	875965	875999	forward_readgroup_104846	10	+	311	4	1	3	0	0.21	0	0	intron	WNK1	ENSG00000060237
chr12	876544	876567	forward_readgroup_104848	8	+	184	5	1	4	0	0.139	0	0	intron	WNK1	ENSG00000060237
chr12	876917	876955	forward_readgroup_104849	37	+	1154	20	5	8	0	0.003	0	0	intron	WNK1	ENSG00000060237
chr12	877731	877746	forward_readgroup_104851	5	+	75	3	0	2	0	0.935	0	0	intron	WNK1	ENSG00000060237
chr12	878092	878123	forward_readgroup_104852	33	+	884	15	2	6	0	0.141	0	0	intron	WNK1	ENSG00000060237
chr12	878459	878492	forward_readgroup_104853	5	+	165	3	1	3	0	0.127	0	0	intron	WNK1	ENSG00000060237
chr12	878786	878819	forward_readgroup_104854	7	+	245	5	4	2	0	0	0	0	intron	WNK1	ENSG00000060237
chr12	878908	878936	forward_readgroup_104855	18	+	465	9	1	5	0	0.273	0	0	intron	WNK1	ENSG00000060237
chr12	879218	879242	forward_readgroup_104856	7	+	167	4	0	2	0	0.862	0	0	intron	WNK1	ENSG00000060237
chr12	879401	879421	forward_readgroup_104857	6	+	119	5	1	3	0	0.095	0	0	intron	WNK1	ENSG00000060237
chr12	879665	879704	forward_readgroup_104858	5	+	211	7	1	4	0	0.156	0	0	CDS	WNK1	ENSG00000060237
chr12	879720	879758	forward_readgroup_104859	87.5	+	2528	67	60	9	0	0	0	0	CDS	WNK1	ENSG00000060237
chr12	879765	879815	forward_readgroup_104860	19.5	+	944	15	5	5	0	0.002	0	0	CDS	WNK1	ENSG00000060237
chr12	879851	879870	forward_readgroup_104861	6	+	114	3	0	2	0	0.904	0	0	CDS	WNK1	ENSG00000060237
chr12	880359	880395	forward_readgroup_104862	10	+	353	9	3	4	0	0.004	0	0	intron	WNK1	ENSG00000060237
chr12	880460	880485	forward_readgroup_104863	13	+	319	5	5	4	0	0	0	0	intron	WNK1	ENSG00000060237
chr12	880732	880782	forward_readgroup_104864	7	+	416	14	1	8	0	0.256	0	0	CDS	WNK1	ENSG00000060237
chr12	880782	880832	forward_readgroup_104865	24	+	1063	31	9	10	0	0	0	0	CDS	WNK1	ENSG00000060237
chr12	880832	880882	forward_readgroup_104866	12	+	619	9	5	5	0	0	0	0	CDS	WNK1	ENSG00000060237
chr12	880882	880927	forward_readgroup_104867	40	+	1499	36	9	12	0	0	0	0	CDS	WNK1	ENSG00000060237
chr12	881272	881285	forward_readgroup_104868	7	+	91	2	0	1	0.003	0.922	0.003	0.004	intron	WNK1	ENSG00000060237
chr12	881407	881419	forward_readgroup_104870	5	+	60	2	0	2	0.001	0.948	0.001	0.001	intron	WNK1	ENSG00000060237
chr12	882033	882063	forward_readgroup_104871	8	+	237	6	0	2	0	0.81	0	0	CDS	WNK1	ENSG00000060237
chr12	882140	882156	forward_readgroup_104872	5	+	80	1	0	1	0.066	0.931	0.069	0.075	intron	WNK1	ENSG00000060237
chr12	883117	883149	forward_readgroup_104874	6	+	180	4	3	4	0	0.001	0	0	intron	WNK1	ENSG00000060237
chr12	883788	883809	forward_readgroup_104875	6	+	124	2	0	1	0.005	0.896	0.006	0.007	CDS	WNK1	ENSG00000060237
chr12	884527	884555	forward_readgroup_104876	5	+	140	3	0	3	0	0.883	0	0	intron	WNK1	ENSG00000060237
chr12	884676	884726	forward_readgroup_104877	12	+	702	14	5	7	0	0	0	0	CDS	WNK1	ENSG00000060237
chr12	884793	884843	forward_readgroup_104878	13	+	603	9	3	4	0	0.015	0	0	CDS	WNK1	ENSG00000060237
chr12	884876	884926	forward_readgroup_104880	27.5	+	1349	28	7	9	0	0	0	0	CDS	WNK1	ENSG00000060237
chr12	884926	884942	forward_readgroup_104881	10	+	159	3	0	2	0	0.868	0	0	CDS	WNK1	ENSG00000060237
chr12	884978	885013	forward_readgroup_104882	21	+	706	13	1	5	0	0.335	0	0	CDS	WNK1	ENSG00000060237
chr12	885017	885029	forward_readgroup_104883	6	+	69	3	0	2	0	0.94	0	0	CDS	WNK1	ENSG00000060237
chr12	885030	885062	forward_readgroup_104884	9	+	271	7	0	5	0	0.786	0	0	CDS	WNK1	ENSG00000060237
chr12	885065	885115	forward_readgroup_104885	84	+	3434	94	10	12	0	0.001	0	0	CDS	WNK1	ENSG00000060237
chr12	885136	885161	forward_readgroup_104886	6	+	140	4	1	3	0	0.11	0	0	CDS	WNK1	ENSG00000060237
chr12	885207	885242	forward_readgroup_104887	7	+	228	3	0	1	0.001	0.816	0.001	0.001	CDS	WNK1	ENSG00000060237
chr12	885276	885326	forward_readgroup_104888	9	+	518	12	9	8	0	0	0	0	CDS	WNK1	ENSG00000060237
chr12	885411	885461	forward_readgroup_104889	25	+	2828	56	8	14	0	0.003	0	0	CDS	WNK1	ENSG00000060237
chr12	885461	885511	forward_readgroup_104890	44	+	2314	26	5	11	0	0.039	0	0	CDS	WNK1	ENSG00000060237
chr12	885511	885561	forward_readgroup_104891	75	+	3538	100	10	15	0	0.001	0	0	CDS	WNK1	ENSG00000060237
chr12	885561	885611	forward_readgroup_104892	637	+	19364	458	108	13	0	0	0	0	CDS	WNK1	ENSG00000060237
chr12	885611	885661	forward_readgroup_104893	42	+	6072	107	23	10	0	0	0	0	CDS	WNK1	ENSG00000060237
chr12	885661	885711	forward_readgroup_104894	78	+	4880	119	36	10	0	0	0	0	CDS	WNK1	ENSG00000060237
chr12	885711	885752	forward_readgroup_104895	37	+	1289	20	11	6	0	0	0	0	CDS	WNK1	ENSG00000060237
chr12	885824	885851	forward_readgroup_104896	6	+	162	2	1	2	0.009	0.125	0.009	0.011	CDS	WNK1	ENSG00000060237
chr12	885866	885916	forward_readgroup_104897	6	+	334	4	2	2	0	0.033	0	0	CDS	WNK1	ENSG00000060237
chr12	885916	885927	forward_readgroup_104898	5	+	55	1	1	1	0.047	0.047	0.048	0.054	CDS	WNK1	ENSG00000060237
chr12	885933	885959	forward_readgroup_104899	24	+	634	14	6	6	0	0	0	0	CDS	WNK1	ENSG00000060237
chr12	886583	886609	forward_readgroup_104901	9	+	233	5	0	3	0	0.813	0	0	intron	WNK1	ENSG00000060237
chr12	887021	887045	forward_readgroup_104902	9	+	216	6	9	3	0	0	0	0	intron	WNK1	ENSG00000060237
chr12	887101	887129	forward_readgroup_104903	11	+	308	5	1	4	0	0.208	0	0	intron	WNK1	ENSG00000060237
chr12	887271	887304	forward_readgroup_104904	22	+	679	9	2	4	0	0.1	0	0	CDS	WNK1	ENSG00000060237
chr12	887523	887550	forward_readgroup_104905	9	+	243	4	0	4	0	0.806	0	0	intron	WNK1	ENSG00000060237
chr12	887584	887618	forward_readgroup_104906	11	+	316	13	1	6	0	0.212	0	0	intron	WNK1	ENSG00000060237
chr12	887982	888010	forward_readgroup_104907	7	+	192	3	0	3	0.001	0.843	0.001	0.001	intron	WNK1	ENSG00000060237
chr12	888361	888392	forward_readgroup_104908	10	+	309	7	1	6	0	0.209	0	0	intron	WNK1	ENSG00000060237
chr12	888805	888831	forward_readgroup_104909	13	+	331	6	4	5	0	0	0	0	intron	WNK1	ENSG00000060237
chr12	889242	889276	forward_readgroup_104910	27	+	912	16	4	6	0	0.008	0	0	intron	WNK1	ENSG00000060237
chr12	889292	889324	forward_readgroup_104911	11	+	337	8	3	5	0	0.003	0	0	intron	WNK1	ENSG00000060237
chr12	889455	889486	forward_readgroup_104912	14	+	393	15	1	8	0	0.246	0	0	intron	WNK1	ENSG00000060237
chr12	890518	890553	forward_readgroup_104913	33	+	1132	18	6	7	0	0.001	0	0	intron	WNK1	ENSG00000060237
chr12	890904	890934	forward_readgroup_104914	33	+	986	24	8	11	0	0	0	0	intron	WNK1	ENSG00000060237
chr12	890935	890969	forward_readgroup_104915	9	+	319	5	3	5	0	0.003	0	0	intron	WNK1	ENSG00000060237
chr12	891549	891579	forward_readgroup_104916	21	+	583	10	0	6	0	0.595	0	0	intron	WNK1	ENSG00000060237
chr12	891747	891772	forward_readgroup_104917	8	+	198	3	0	1	0.001	0.839	0.001	0.001	intron	WNK1	ENSG00000060237
chr12	891992	892042	forward_readgroup_104918	17	+	634	7	0	5	0	0.569	0	0	intron	WNK1	ENSG00000060237
chr12	892067	892100	forward_readgroup_104919	6	+	194	6	1	6	0	0.145	0	0	intron	WNK1	ENSG00000060237
chr12	892226	892255	forward_readgroup_104920	7	+	203	5	2	4	0	0.014	0	0	intron	WNK1	ENSG00000060237
chr12	892570	892620	forward_readgroup_104921	342	+	11876	60	69	12	0	0	0	0	intron	WNK1	ENSG00000060237
chr12	892620	892635	forward_readgroup_104922	13	+	195	2	0	1	0.013	0.841	0.013	0.015	intron	WNK1	ENSG00000060237
chr12	892659	892674	forward_readgroup_104923	5	+	75	1	2	1	0.062	0.002	0.065	0.071	intron	WNK1	ENSG00000060237
chr12	892837	892863	forward_readgroup_104925	9	+	234	6	8	4	0	0	0	0	intron	WNK1	ENSG00000060237
chr12	894250	894288	forward_readgroup_104926	10	+	368	7	3	4	0	0.004	0	0	intron	WNK1	ENSG00000060237
chr12	894519	894549	forward_readgroup_104927	5	+	150	4	0	2	0	0.875	0	0	intron	WNK1	ENSG00000060237
chr12	894598	894612	forward_readgroup_104928	6	+	84	2	0	1	0.003	0.928	0.003	0.004	CDS	WNK1	ENSG00000060237
chr12	894926	894956	forward_readgroup_104929	25	+	749	22	4	8	0	0.004	0	0	intron	WNK1	ENSG00000060237
chr12	895008	895045	forward_readgroup_104930	29	+	1053	18	7	8	0	0	0	0	intron	WNK1	ENSG00000060237
chr12	895135	895160	forward_readgroup_104931	10	+	249	7	0	5	0	0.801	0	0	intron	WNK1	ENSG00000060237
chr12	896177	896188	forward_readgroup_104932	5	+	55	3	0	1	0	0.952	0	0	CDS	WNK1	ENSG00000060237
chr12	896219	896245	forward_readgroup_104933	6	+	144	5	1	3	0	0.113	0	0	CDS	WNK1	ENSG00000060237
chr12	896341	896385	forward_readgroup_104934	19	+	711	21	4	8	0	0.004	0	0	CDS	WNK1	ENSG00000060237
chr12	896490	896529	forward_readgroup_104935	18	+	613	14	3	6	0	0.016	0	0	CDS	WNK1	ENSG00000060237
chr12	896633	896669	forward_readgroup_104936	95	+	2573	76	6	13	0	0.02	0	0	CDS	WNK1	ENSG00000060237
chr12	897238	897268	forward_readgroup_104937	19	+	564	12	3	8	0	0.013	0	0	intron	WNK1	ENSG00000060237
chr12	897528	897548	forward_readgroup_104938	5	+	100	3	0	3	0	0.915	0	0	CDS	WNK1	ENSG00000060237
chr12	897554	897604	forward_readgroup_104939	16	+	872	22	4	9	0	0.007	0	0	CDS	WNK1	ENSG00000060237
chr12	897631	897674	forward_readgroup_104940	8	+	386	8	6	3	0	0	0	0	CDS	WNK1	ENSG00000060237
chr12	899583	899612	forward_readgroup_104941	8	+	230	6	1	4	0	0.167	0	0	intron	WNK1	ENSG00000060237
chr12	899708	899726	forward_readgroup_104943	6	+	108	1	0	1	0.087	0.908	0.092	0.098	intron	WNK1	ENSG00000060237
chr12	900525	900538	forward_readgroup_104944	5	+	65	2	1	1	0.002	0.055	0.002	0.003	CDS	WNK1	ENSG00000060237
chr12	900539	900550	forward_readgroup_104945	5	+	55	1	0	1	0.047	0.952	0.048	0.054	CDS	WNK1	ENSG00000060237
chr12	900570	900599	forward_readgroup_104946	9	+	259	6	2	4	0	0.021	0	0	CDS	WNK1	ENSG00000060237
chr12	900601	900626	forward_readgroup_104947	7	+	184	2	0	1	0.011	0.849	0.012	0.014	CDS	WNK1	ENSG00000060237
chr12	900628	900643	forward_readgroup_104948	6	+	90	3	0	2	0	0.923	0	0	CDS	WNK1	ENSG00000060237
chr12	901064	901114	forward_readgroup_104949	13	+	701	21	1	10	0	0.334	0	0	intron	WNK1	ENSG00000060237
chr12	901114	901126	forward_readgroup_104950	17	+	199	3	0	3	0.001	0.838	0.001	0.001	intron	WNK1	ENSG00000060237
chr12	901394	901422	forward_readgroup_104951	21	+	581	14	0	6	0	0.596	0	0	intron	WNK1	ENSG00000060237
chr12	901798	901825	forward_readgroup_104952	12	+	284	8	0	5	0	0.777	0	0	intron	WNK1	ENSG00000060237
chr12	901838	901853	forward_readgroup_104953	5	+	75	2	0	2	0.002	0.935	0.002	0.003	intron	WNK1	ENSG00000060237
chr12	901856	901867	forward_readgroup_104954	6	+	65	1	0	1	0.055	0.944	0.056	0.062	intron	WNK1	ENSG00000060237
chr12	901887	901918	forward_readgroup_104955	5	+	155	1	1	1	0.12	0.12	0.129	0.134	intron	WNK1	ENSG00000060237
chr12	902335	902362	forward_readgroup_104956	6	+	152	1	0	1	0.118	0.874	0.126	0.131	intron	WNK1	ENSG00000060237
chr12	902377	902399	forward_readgroup_104957	11	+	239	5	0	5	0	0.808	0	0	intron	WNK1	ENSG00000060237
chr12	902400	902444	forward_readgroup_104958	17	+	605	10	0	5	0	0.584	0	0	intron	WNK1	ENSG00000060237
chr12	902470	902520	forward_readgroup_104959	15	+	774	24	4	9	0	0.005	0	0	intron	WNK1	ENSG00000060237
chr12	902920	902939	forward_readgroup_104960	5	+	95	1	0	1	0.078	0.919	0.081	0.087	intron	WNK1	ENSG00000060237
chr12	903167	903182	forward_readgroup_104961	6	+	90	2	1	1	0.003	0.074	0.003	0.004	intron	WNK1	ENSG00000060237
chr12	903222	903245	forward_readgroup_104962	7	+	142	4	1	4	0	0.111	0	0	intron	WNK1	ENSG00000060237
chr12	903941	903958	forward_readgroup_104963	6	+	95	3	2	2	0	0.003	0	0	intron	WNK1	ENSG00000060237
chr12	904606	904634	forward_readgroup_104964	58	+	1602	50	11	11	0	0	0	0	intron	WNK1	ENSG00000060237
chr12	904715	904750	forward_readgroup_104965	14	+	455	4	5	4	0.001	0	0.001	0.001	intron	WNK1	ENSG00000060237
chr12	905111	905139	forward_readgroup_104966	6	+	168	2	1	1	0.01	0.129	0.01	0.012	intron	WNK1	ENSG00000060237
chr12	905584	905609	forward_readgroup_104967	8	+	196	4	1	2	0	0.146	0	0	intron	WNK1	ENSG00000060237
chr12	905708	905737	forward_readgroup_104968	16	+	444	7	5	4	0	0	0	0	intron	WNK1	ENSG00000060237
chr12	905792	905825	forward_readgroup_104969	15	+	440	11	0	5	0	0.676	0	0	intron	WNK1	ENSG00000060237
chr12	906122	906167	forward_readgroup_104970	7	+	371	10	1	7	0	0.237	0	0	intron	WNK1	ENSG00000060237
chr12	906261	906294	forward_readgroup_104971	83	+	2411	35	21	8	0	0	0	0	intron	WNK1	ENSG00000060237
chr12	906348	906377	forward_readgroup_104972	22	+	566	12	8	4	0	0	0	0	intron	WNK1	ENSG00000060237
chr12	906718	906749	forward_readgroup_104973	6	+	183	6	1	5	0	0.138	0	0	intron	WNK1	ENSG00000060237
chr12	907368	907393	forward_readgroup_104974	5	+	125	5	0	2	0	0.895	0	0	intron	WNK1	ENSG00000060237
chr12	907398	907425	forward_readgroup_104975	9	+	241	7	1	5	0	0.173	0	0	intron	WNK1	ENSG00000060237
chr12	907658	907689	forward_readgroup_104976	57	+	1747	30	8	6	0	0	0	0	intron	WNK1	ENSG00000060237
chr12	907912	907945	forward_readgroup_104977	12	+	388	7	2	2	0	0.042	0	0	CDS	WNK1	ENSG00000060237
chr12	907989	908008	forward_readgroup_104978	7	+	121	1	1	1	0.097	0.097	0.102	0.108	CDS	WNK1	ENSG00000060237
chr12	908127	908152	forward_readgroup_104979	5	+	125	5	1	4	0	0.099	0	0	intron	WNK1	ENSG00000060237
chr12	908315	908335	forward_readgroup_104980	6	+	120	2	1	1	0.005	0.096	0.005	0.006	intron	WNK1	ENSG00000060237
chr12	908416	908446	forward_readgroup_104981	9	+	268	8	1	5	0	0.188	0	0	intron	WNK1	ENSG00000060237
chr12	908534	908562	forward_readgroup_104982	45	+	1252	27	11	6	0	0	0	0	CDS	WNK1	ENSG00000060237
chr12	908565	908597	forward_readgroup_104983	21	+	586	14	0	6	0	0.594	0	0	CDS	WNK1	ENSG00000060237
chr12	908618	908643	forward_readgroup_104984	17	+	461	15	0	6	0	0.664	0	0	CDS	WNK1	ENSG00000060237
chr12	908646	908681	forward_readgroup_104985	9	+	305	6	6	3	0	0	0	0	CDS	WNK1	ENSG00000060237
chr12	908704	908737	forward_readgroup_104987	16	+	521	7	1	5	0	0.292	0	0	CDS	WNK1	ENSG00000060237
chr12	908747	908797	forward_readgroup_104988	16	+	709	7	11	4	0	0	0	0	UTR3	WNK1	ENSG00000060237
chr12	908797	908838	forward_readgroup_104989	12	+	493	11	3	5	0	0.009	0	0	UTR3	WNK1	ENSG00000060237
chr12	908841	908891	forward_readgroup_104990	81.5	+	3507	22	23	8	0	0	0	0	UTR3	WNK1	ENSG00000060237
chr12	908891	908918	forward_readgroup_104991	9	+	289	6	1	6	0	0.199	0	0	UTR3	WNK1	ENSG00000060237
chr12	908925	908951	forward_readgroup_104992	14	+	352	10	1	4	0	0.229	0	0	UTR3	WNK1	ENSG00000060237
chr12	908975	909006	forward_readgroup_104993	9	+	253	5	2	3	0	0.02	0	0	UTR3	WNK1	ENSG00000060237
chr12	909107	909142	forward_readgroup_104994	14	+	390	8	5	6	0	0	0	0	UTR3	WNK1	ENSG00000060237
chr12	909166	909216	forward_readgroup_104995	6	+	480	4	1	3	0.001	0.279	0.001	0.001	UTR3	WNK1	ENSG00000060237
chr12	909216	909266	forward_readgroup_104996	31	+	1283	21	12	12	0	0	0	0	UTR3	WNK1	ENSG00000060237
chr12	909266	909316	forward_readgroup_104997	25	+	1103	26	14	11	0	0	0	0	UTR3	WNK1	ENSG00000060237
chr12	909316	909366	forward_readgroup_104998	230.5	+	9423	213	41	17	0	0	0	0	UTR3	WNK1	ENSG00000060237
chr12	909366	909416	forward_readgroup_104999	263	+	11092	297	72	11	0	0	0	0	UTR3	WNK1	ENSG00000060237
chr12	909416	909466	forward_readgroup_105000	32	+	2656	42	16	10	0	0	0	0	UTR3	WNK1	ENSG00000060237
chr12	909466	909516	forward_readgroup_105001	19	+	999	11	7	6	0	0	0	0	UTR3	WNK1	ENSG00000060237
chr12	909516	909566	forward_readgroup_105002	16	+	856	14	4	8	0	0.007	0	0	UTR3	WNK1	ENSG00000060237
chr12	909566	909616	forward_readgroup_105003	87	+	3489	66	13	18	0	0	0	0	UTR3	WNK1	ENSG00000060237
chr12	909616	909665	forward_readgroup_105004	14	+	744	7	7	6	0	0	0	0	UTR3	WNK1	ENSG00000060237
chr12	909686	909699	forward_readgroup_105005	5	+	65	3	0	1	0	0.944	0	0	UTR3	WNK1	ENSG00000060237
chr12	909700	909750	forward_readgroup_105006	55	+	2920	64	29	12	0	0	0	0	UTR3	WNK1	ENSG00000060237
chr12	909750	909800	forward_readgroup_105007	82.5	+	3176	35	14	8	0	0	0	0	UTR3	WNK1	ENSG00000060237
chr12	909800	909814	forward_readgroup_105008	21	+	278	1	1	1	0.193	0.193	0.219	0.222	UTR3	WNK1	ENSG00000060237
chr12	909834	909884	forward_readgroup_105009	11	+	563	11	4	6	0	0.002	0	0	UTR3	WNK1	ENSG00000060237
chr12	909884	909911	forward_readgroup_105010	14	+	409	4	4	3	0.001	0.001	0.001	0.001	UTR3	WNK1	ENSG00000060237
chr12	910053	910089	forward_readgroup_105011	20	+	596	11	1	8	0	0.312	0	0	UTR3	WNK1	ENSG00000060237
chr12	910114	910164	forward_readgroup_105012	291	+	8643	31	50	8	0	0	0	0	UTR3	WNK1	ENSG00000060237
chr12	910200	910228	forward_readgroup_105013	13	+	384	8	3	5	0	0.005	0	0	UTR3	WNK1	ENSG00000060237
chr12	910261	910306	forward_readgroup_105014	30	+	1207	24	5	11	0	0.004	0	0	UTR3	WNK1	ENSG00000060237
chr12	910326	910376	forward_readgroup_105015	307	+	14607	349	55	20	0	0	0	0	UTR3	WNK1	ENSG00000060237
chr12	910376	910426	forward_readgroup_105016	30	+	5513	103	27	13	0	0	0	0	UTR3	WNK1	ENSG00000060237
chr12	910426	910476	forward_readgroup_105017	236	+	7606	171	39	12	0	0	0	0	UTR3	WNK1	ENSG00000060237
chr12	910493	910537	forward_readgroup_105018	28	+	1043	27	3	10	0	0.053	0	0	UTR3	WNK1	ENSG00000060237
chr12	910567	910617	forward_readgroup_105019	12	+	526	11	5	4	0	0	0	0	UTR3	WNK1	ENSG00000060237
chr12	910617	910629	forward_readgroup_105020	8	+	93	1	0	1	0.076	0.921	0.079	0.085	UTR3	WNK1	ENSG00000060237
chr12	910642	910680	forward_readgroup_105021	47	+	1321	30	5	6	0	0.006	0	0	UTR3	WNK1	ENSG00000060237
chr12	910681	910721	forward_readgroup_105022	35	+	1142	12	16	5	0	0	0	0	UTR3	WNK1	ENSG00000060237
chr12	910735	910768	forward_readgroup_105023	10	+	291	8	0	6	0	0.772	0	0	UTR3	WNK1	ENSG00000060237
chr12	910848	910898	forward_readgroup_105024	15	+	671	11	3	5	0	0.02	0	0	UTR3	WNK1	ENSG00000060237
chr12	911002	911052	forward_readgroup_105025	14	+	753	18	3	9	0	0.026	0	0	UTR3	WNK1	ENSG00000060237
chr12	911052	911088	forward_readgroup_105026	72	+	2066	43	8	8	0	0.001	0	0	UTR3	WNK1	ENSG00000060237
chr12	911109	911145	forward_readgroup_105027	73	+	2272	39	4	6	0	0.092	0	0	UTR3	WNK1	ENSG00000060237
chr12	911146	911157	forward_readgroup_105028	6	+	66	1	2	1	0.055	0.002	0.057	0.063	UTR3	WNK1	ENSG00000060237
chr12	911170	911220	forward_readgroup_105029	19	+	19562	664	239	12	0	0	0	0	UTR3	WNK1	ENSG00000060237
chr12	911220	911270	forward_readgroup_105030	256	+	24227	407	148	19	0	0	0	0	UTR3	WNK1	ENSG00000060237
chr12	911270	911317	forward_readgroup_105031	89	+	3337	28	68	8	0	0	0	0	UTR3	WNK1	ENSG00000060237
chr12	911335	911366	forward_readgroup_105032	12	+	338	8	0	8	0	0.74	0	0	UTR3	WNK1	ENSG00000060237
chr12	911405	911448	forward_readgroup_105033	233	+	6297	160	36	12	0	0	0	0	UTR3	WNK1	ENSG00000060237
chr12	912050	912080	reverse_readgroup_95277	40	-	1090	25	9	7	0	0	0	0	UTR3	RAD52	ENSG00000002016
chr12	912160	912194	reverse_readgroup_95278	12	-	409	6	3	3	0	0.006	0	0	UTR3	RAD52	ENSG00000002016
chr12	912360	912390	reverse_readgroup_95279	7	-	210	6	0	4	0	0.83	0	0	UTR3	RAD52	ENSG00000002016
chr12	912497	912547	reverse_readgroup_95280	8	-	514	5	4	3	0	0.001	0	0	UTR3	RAD52	ENSG00000002016
chr12	912651	912665	reverse_readgroup_95281	5	-	70	1	1	1	0.059	0.059	0.06	0.066	UTR3	RAD52	ENSG00000002016
chr12	912842	912886	reverse_readgroup_95282	61	-	2086	44	8	14	0	0.001	0	0	UTR3	RAD52	ENSG00000002016
chr12	913118	913147	reverse_readgroup_95283	10	-	245	6	2	4	0	0.019	0	0	UTR3	RAD52	ENSG00000002016
chr12	913913	913937	reverse_readgroup_95284	8	-	191	4	4	1	0	0	0	0	UTR3	RAD52	ENSG00000002016
chr12	915168	915194	reverse_readgroup_95285	16	-	413	12	2	7	0	0.047	0	0	intron	RAD52	ENSG00000002016
chr12	915542	915573	reverse_readgroup_95286	5	-	155	4	1	2	0	0.12	0	0	intron	RAD52	ENSG00000002016
chr12	915607	915635	reverse_readgroup_95287	12	-	295	6	1	5	0	0.202	0	0	intron	RAD52	ENSG00000002016
chr12	916144	916181	reverse_readgroup_95288	6	-	236	3	8	2	0.001	0	0.001	0.001	intron	RAD52	ENSG00000002016
chr12	916557	916579	reverse_readgroup_95289	6	-	125	1	1	1	0.099	0.099	0.105	0.11	intron	RAD52	ENSG00000002016
chr12	916989	917020	reverse_readgroup_95291	32	-	974	25	1	9	0	0.364	0	0	intron	RAD52	ENSG00000002016
chr12	917472	917514	reverse_readgroup_95292	19	-	765	9	5	6	0	0.001	0	0	intron	RAD52	ENSG00000002016
chr12	918103	918117	reverse_readgroup_95293	5	-	70	1	0	1	0.059	0.94	0.06	0.066	intron	RAD52	ENSG00000002016
chr12	918826	918857	reverse_readgroup_95294	12	-	346	5	5	4	0	0	0	0	intron	RAD52	ENSG00000002016
chr12	918971	919004	reverse_readgroup_95295	10	-	319	3	0	3	0.003	0.753	0.003	0.004	intron	RAD52	ENSG00000002016
chr12	920654	920684	reverse_readgroup_95296	16	-	475	18	1	7	0	0.277	0	0	intron	RAD52	ENSG00000002016
chr12	920763	920777	reverse_readgroup_95297	5	-	70	1	0	1	0.059	0.94	0.06	0.066	intron	RAD52	ENSG00000002016
chr12	921230	921258	reverse_readgroup_95299	5	-	140	3	3	3	0	0	0	0	intron	RAD52	ENSG00000002016
chr12	921686	921720	reverse_readgroup_95300	14	-	466	7	8	5	0	0	0	0	intron	RAD52	ENSG00000002016
chr12	921791	921832	reverse_readgroup_95301	8	-	322	6	1	5	0	0.215	0	0	intron	RAD52	ENSG00000002016
chr12	922238	922259	reverse_readgroup_95302	5	-	105	3	0	2	0	0.911	0	0	intron	RAD52	ENSG00000002016
chr12	922266	922302	reverse_readgroup_95303	13.5	-	461	10	2	5	0	0.056	0	0	intron	RAD52	ENSG00000002016
chr12	922333	922352	reverse_readgroup_95305	9	-	170	2	0	2	0.01	0.86	0.01	0.012	intron	RAD52	ENSG00000002016
chr12	922456	922485	reverse_readgroup_95306	5	-	181	4	0	2	0	0.851	0	0	intron	RAD52	ENSG00000002016
chr12	922633	922666	reverse_readgroup_95307	7	-	231	5	1	2	0	0.167	0	0	intron	RAD52	ENSG00000002016
chr12	923219	923254	reverse_readgroup_95308	10	-	334	4	9	2	0	0	0	0	intron	RAD52	ENSG00000002016
chr12	923724	923754	reverse_readgroup_95309	18	-	536	8	7	3	0	0	0	0	intron	RAD52	ENSG00000002016
chr12	924447	924484	reverse_readgroup_95310	7	-	256	7	3	4	0	0.002	0	0	intron	RAD52	ENSG00000002016
chr12	928544	928570	reverse_readgroup_95313	5	-	130	1	0	1	0.103	0.891	0.109	0.114	intron	RAD52	ENSG00000002016
chr12	928622	928658	reverse_readgroup_95314	6	-	216	5	0	4	0	0.825	0	0	intron	RAD52	ENSG00000002016
chr12	929201	929231	reverse_readgroup_95315	6	-	171	5	1	2	0	0.131	0	0	intron	RAD52	ENSG00000002016
chr12	929246	929277	reverse_readgroup_95316	7	-	216	9	0	3	0	0.825	0	0	intron	RAD52	ENSG00000002016
chr12	929506	929539	reverse_readgroup_95317	11	-	363	6	1	4	0	0.234	0	0	intron	RAD52	ENSG00000002016
chr12	930108	930127	reverse_readgroup_95318	5	-	95	3	0	2	0	0.919	0	0	CDS	RAD52	ENSG00000002016
chr12	930614	930645	reverse_readgroup_95319	14	-	418	15	1	9	0	0.256	0	0	intron	RAD52	ENSG00000002016
chr12	930661	930691	reverse_readgroup_95320	8	-	233	5	4	3	0	0	0	0	intron	RAD52	ENSG00000002016
chr12	931586	931616	reverse_readgroup_95322	7	-	203	4	2	3	0	0.014	0	0	intron	RAD52	ENSG00000002016
chr12	938800	938836	reverse_readgroup_95324	6	-	233	4	2	3	0	0.017	0	0	intron	RAD52	ENSG00000002016
chr12	942363	942396	reverse_readgroup_95327	20	-	654	12	3	8	0	0.018	0	0	intron	RAD52	ENSG00000002016
chr12	942838	942866	reverse_readgroup_95328	8	-	215	3	1	3	0.001	0.158	0.001	0.001	intron	RAD52	ENSG00000002016
chr12	942945	942970	reverse_readgroup_95329	10	-	260	8	0	6	0	0.794	0	0	intron	RAD52	ENSG00000002016
chr12	942999	943043	reverse_readgroup_95330	6	-	261	4	4	3	0	0	0	0	intron	RAD52	ENSG00000002016
chr12	943044	943056	reverse_readgroup_95331	5	-	60	1	0	1	0.051	0.948	0.052	0.058	intron	RAD52	ENSG00000002016
chr12	944571	944602	reverse_readgroup_95332	18	-	551	12	4	7	0	0.001	0	0	intron	RAD52	ENSG00000002016
chr12	946483	946507	reverse_readgroup_95334	9	-	216	1	0	1	0.159	0.825	0.175	0.178	intron	RAD52	ENSG00000002016
chr12	947539	947575	reverse_readgroup_95335	13	-	441	5	2	5	0	0.052	0	0	intron	RAD52	ENSG00000002016
chr12	947943	947976	reverse_readgroup_95336	10	-	362	7	0	5	0	0.725	0	0	intron	RAD52	ENSG00000002016
chr12	948120	948146	reverse_readgroup_95337	18	-	468	13	0	6	0	0.66	0	0	intron	RAD52	ENSG00000002016
chr12	948170	948194	reverse_readgroup_95338	11	-	264	7	0	4	0	0.791	0	0	intron	RAD52	ENSG00000002016
chr12	948230	948259	reverse_readgroup_95339	19	-	541	11	5	6	0	0	0	0	intron	RAD52	ENSG00000002016
chr12	948262	948289	reverse_readgroup_95340	6	-	160	5	1	3	0	0.123	0	0	intron	RAD52	ENSG00000002016
chr12	948333	948359	reverse_readgroup_95341	14	-	364	11	3	5	0	0.004	0	0	intron	RAD52	ENSG00000002016
chr12	949172	949196	reverse_readgroup_95342	12	-	285	8	1	2	0	0.197	0	0	intron	RAD52	ENSG00000002016
chr12	951100	951114	reverse_readgroup_95343	6	-	84	3	3	1	0	0	0	0	intron	RAD52	ENSG00000002016
chr12	954627	954656	reverse_readgroup_95344	8	-	215	3	0	3	0.001	0.826	0.001	0.001	intron	RAD52	ENSG00000002016
chr12	970367	970397	reverse_readgroup_95345	7	-	210	6	0	2	0	0.83	0	0	intron	RAD52	ENSG00000002016
chr12	970581	970594	reverse_readgroup_95346	7	-	91	2	0	2	0.003	0.922	0.003	0.004	intron	RAD52	ENSG00000002016
chr12	970624	970674	reverse_readgroup_95347	13.5	-	788	16	1	6	0	0.348	0	0	intron	RAD52	ENSG00000002016
chr12	971229	971279	reverse_readgroup_95349	11	-	453	9	5	4	0	0	0	0	intron	RAD52	ENSG00000002016
chr12	971340	971359	reverse_readgroup_95350	5	-	95	1	0	1	0.078	0.919	0.081	0.087	intron	RAD52	ENSG00000002016
chr12	971360	971378	reverse_readgroup_95351	7	-	126	5	0	3	0	0.894	0	0	intron	RAD52	ENSG00000002016
chr12	971613	971624	reverse_readgroup_95353	5	-	55	1	0	1	0.047	0.952	0.048	0.054	intron	RAD52	ENSG00000002016
chr12	972036	972070	reverse_readgroup_95354	109	-	3347	59	22	9	0	0	0	0	intron	RAD52	ENSG00000002016
chr12	972115	972139	reverse_readgroup_95355	5	-	120	5	0	3	0	0.899	0	0	intron	RAD52	ENSG00000002016
chr12	972234	972257	reverse_readgroup_95356	6	-	138	2	0	1	0.007	0.884	0.007	0.008	intron	RAD52	ENSG00000002016
chr12	972276	972290	reverse_readgroup_95357	6	-	82	3	5	3	0	0	0	0	intron	RAD52	ENSG00000002016
chr12	972294	972338	reverse_readgroup_95358	7	-	371	10	0	7	0	0.719	0	0	intron	RAD52	ENSG00000002016
chr12	972832	972849	reverse_readgroup_95359	7	-	119	2	0	1	0.005	0.9	0.005	0.006	intron	RAD52	ENSG00000002016
chr12	972858	972889	reverse_readgroup_95360	21	-	644	18	5	9	0	0	0	0	intron	RAD52	ENSG00000002016
chr12	973017	973049	reverse_readgroup_95361	21	-	632	16	4	7	0	0.002	0	0	intron	RAD52	ENSG00000002016
chr12	973990	974018	reverse_readgroup_95362	8	-	191	6	0	4	0	0.844	0	0	intron	RAD52	ENSG00000002016
chr12	974030	974056	reverse_readgroup_95363	20	-	515	16	6	6	0	0	0	0	intron	RAD52	ENSG00000002016
chr12	974058	974108	reverse_readgroup_95364	10	-	774	11	3	5	0	0.027	0	0	intron	RAD52	ENSG00000002016
chr12	974108	974128	reverse_readgroup_95365	32	-	603	28	1	5	0	0.314	0	0	intron	RAD52	ENSG00000002016
chr12	974443	974472	reverse_readgroup_95366	7	-	203	6	0	4	0	0.835	0	0	intron	RAD52	ENSG00000002016
chr12	974811	974845	reverse_readgroup_95367	6	-	243	4	1	3	0	0.174	0	0	intron	RAD52	ENSG00000002016
chr12	975151	975180	reverse_readgroup_95368	41	-	1052	25	4	4	0	0.013	0	0	intron	RAD52	ENSG00000002016
chr12	975235	975264	reverse_readgroup_95369	28	-	763	26	6	7	0	0	0	0	intron	RAD52	ENSG00000002016
chr12	975369	975396	reverse_readgroup_95370	7	-	189	3	2	3	0.001	0.012	0.001	0.001	intron	RAD52	ENSG00000002016
chr12	976679	976705	reverse_readgroup_95371	8	-	196	4	2	3	0	0.013	0	0	intron	RAD52	ENSG00000002016
chr12	980195	980235	reverse_readgroup_95372	5	-	200	2	7	2	0.013	0	0.014	0.016	intron	RAD52	ENSG00000002016
chr12	988226	988254	reverse_readgroup_95373	8	-	224	6	0	3	0	0.819	0	0	intron	RAD52	ENSG00000002016
chr12	989866	989894	reverse_readgroup_95375	11	-	298	11	0	8	0	0.767	0	0	UTR5	RAD52	ENSG00000002016
chr12	989957	989983	reverse_readgroup_95376	14	-	353	10	1	5	0	0.229	0	0	UTR5	RAD52	ENSG00000002016
chr12	991960	992005	forward_readgroup_105038	11	+	625	2	1	2	0.089	0.319	0.108	0.113	intron	ERC1	ENSG00000082805
chr12	992180	992213	forward_readgroup_105039	6	+	198	6	1	4	0	0.148	0	0	intron	ERC1	ENSG00000082805
chr12	992658	992686	forward_readgroup_105040	23	+	625	12	3	5	0	0.016	0	0	intron	ERC1	ENSG00000082805
chr12	992845	992865	forward_readgroup_105041	5	+	100	6	0	4	0	0.915	0	0	intron	ERC1	ENSG00000082805
chr12	993268	993281	forward_readgroup_105042	7	+	91	7	2	4	0	0.003	0	0	intron	ERC1	ENSG00000082805
chr12	994162	994193	forward_readgroup_105043	8	+	215	3	3	3	0.001	0.001	0.001	0.001	intron	ERC1	ENSG00000082805
chr12	995252	995282	forward_readgroup_105044	9	+	257	2	8	2	0.021	0	0.022	0.025	intron	ERC1	ENSG00000082805
chr12	995850	995886	forward_readgroup_105046	6	+	231	2	2	1	0.017	0.017	0.018	0.02	intron	ERC1	ENSG00000082805
chr12	996592	996619	forward_readgroup_105047	10	+	269	6	0	3	0	0.787	0	0	intron	ERC1	ENSG00000082805
chr12	997378	997409	forward_readgroup_105048	6	+	199	9	0	5	0	0.838	0	0	intron	ERC1	ENSG00000082805
chr12	997984	998009	forward_readgroup_105049	9	+	224	3	0	2	0.001	0.819	0.001	0.001	intron	ERC1	ENSG00000082805
chr12	998280	998303	forward_readgroup_105050	6	+	138	6	0	3	0	0.884	0	0	intron	ERC1	ENSG00000082805
chr12	999468	999504	forward_readgroup_105052	21	+	741	9	2	7	0	0.112	0	0	intron	ERC1	ENSG00000082805
chr12	1000125	1000153	forward_readgroup_105053	8	+	224	6	0	4	0	0.819	0	0	intron	ERC1	ENSG00000082805
chr12	1000894	1000920	forward_readgroup_105054	5	+	130	3	4	2	0	0	0	0	intron	ERC1	ENSG00000082805
chr12	1002605	1002633	forward_readgroup_105055	6	+	168	1	1	1	0.129	0.129	0.139	0.143	intron	ERC1	ENSG00000082805
chr12	1002675	1002710	forward_readgroup_105056	5	+	175	4	0	4	0	0.856	0	0	intron	ERC1	ENSG00000082805
chr12	1002838	1002868	forward_readgroup_105057	13	+	390	11	0	9	0	0.707	0	0	intron	ERC1	ENSG00000082805
chr12	1003478	1003507	forward_readgroup_105058	16	+	445	13	5	8	0	0	0	0	intron	ERC1	ENSG00000082805
chr12	1003554	1003568	forward_readgroup_105059	5	+	70	2	1	1	0.002	0.059	0.002	0.003	intron	ERC1	ENSG00000082805
chr12	1004249	1004262	forward_readgroup_105060	5	+	65	1	0	1	0.055	0.944	0.056	0.062	intron	ERC1	ENSG00000082805
chr12	1004307	1004335	forward_readgroup_105061	21	+	579	17	2	8	0	0.079	0	0	intron	ERC1	ENSG00000082805
chr12	1005121	1005152	forward_readgroup_105062	6	+	182	4	1	4	0	0.138	0	0	intron	ERC1	ENSG00000082805
chr12	1005425	1005461	forward_readgroup_105063	10	+	311	6	1	4	0	0.21	0	0	intron	ERC1	ENSG00000082805
chr12	1005578	1005603	forward_readgroup_105064	5	+	125	4	1	3	0	0.099	0	0	intron	ERC1	ENSG00000082805
chr12	1005823	1005860	forward_readgroup_105065	9	+	370	7	0	6	0	0.72	0	0	intron	ERC1	ENSG00000082805
chr12	1005888	1005926	forward_readgroup_105066	15	+	553	7	9	5	0	0	0	0	intron	ERC1	ENSG00000082805
chr12	1006247	1006274	forward_readgroup_105067	5	+	135	2	2	2	0.006	0.006	0.007	0.008	intron	ERC1	ENSG00000082805
chr12	1006829	1006854	forward_readgroup_105068	7	+	175	1	0	1	0.133	0.856	0.144	0.148	intron	ERC1	ENSG00000082805
chr12	1008429	1008460	forward_readgroup_105069	6	+	186	2	8	1	0.012	0	0.012	0.014	intron	ERC1	ENSG00000082805
chr12	1009654	1009685	forward_readgroup_105070	11	+	312	10	5	7	0	0	0	0	intron	ERC1	ENSG00000082805
chr12	1012097	1012110	forward_readgroup_105071	5	+	65	1	0	1	0.055	0.944	0.056	0.062	intron	ERC1	ENSG00000082805
chr12	1012111	1012126	forward_readgroup_105072	5	+	75	3	0	2	0	0.935	0	0	intron	ERC1	ENSG00000082805
chr12	1012892	1012928	forward_readgroup_105073	17	+	568	14	3	8	0	0.013	0	0	intron	ERC1	ENSG00000082805
chr12	1012945	1012975	forward_readgroup_105074	7	+	197	5	1	5	0	0.147	0	0	intron	ERC1	ENSG00000082805
chr12	1014189	1014221	forward_readgroup_105075	10	+	319	4	0	4	0	0.753	0	0	intron	ERC1	ENSG00000082805
chr12	1014681	1014703	forward_readgroup_105076	5	+	110	2	0	2	0.004	0.907	0.004	0.005	intron	ERC1	ENSG00000082805
chr12	1015443	1015473	forward_readgroup_105077	12	+	350	11	3	6	0	0.004	0	0	intron	ERC1	ENSG00000082805
chr12	1015860	1015910	forward_readgroup_105078	16	+	705	20	6	8	0	0	0	0	intron	ERC1	ENSG00000082805
chr12	1016221	1016246	forward_readgroup_105079	5	+	125	3	0	2	0	0.895	0	0	intron	ERC1	ENSG00000082805
chr12	1016398	1016415	forward_readgroup_105080	5	+	85	1	0	1	0.07	0.927	0.073	0.079	intron	ERC1	ENSG00000082805
chr12	1022463	1022497	forward_readgroup_105081	7	+	208	4	0	2	0	0.831	0	0	intron	ERC1	ENSG00000082805
