## Supplementary Table 1 for "The DND1–NANOS3 complex shapes the primordial germ cell transcriptome via a heptanucleotide sequence in mRNA 3′ UTRs" (part 59 of 135)

### Sheet: Single_PARCLIP_DND1 (continued)
chr	start	end	group_name	read_depth	strand	total_coverage	count_T2C	count_nonT2C	loc_T2C	pois_prob_T2C	pois_prob_nonT2C	pois_test	FDR	annotation	gene_name	gene_id
chr12	1025262	1025296	forward_readgroup_105082	9	+	310	7	1	5	0	0.209	0	0	intron	ERC1	ENSG00000082805
chr12	1025449	1025480	forward_readgroup_105083	17	+	526	11	2	6	0	0.069	0	0	intron	ERC1	ENSG00000082805
chr12	1026213	1026243	forward_readgroup_105084	7	+	197	2	1	2	0.013	0.147	0.014	0.016	intron	ERC1	ENSG00000082805
chr12	1027160	1027189	forward_readgroup_105085	9	+	259	7	2	4	0	0.021	0	0	intron	ERC1	ENSG00000082805
chr12	1027798	1027818	forward_readgroup_105086	7	+	139	4	1	2	0	0.109	0	0	UTR5	ERC1	ENSG00000082805
chr12	1027870	1027892	forward_readgroup_105087	5	+	110	3	1	3	0	0.089	0	0	UTR5	ERC1	ENSG00000082805
chr12	1028072	1028093	forward_readgroup_105090	7	+	147	1	0	1	0.115	0.877	0.123	0.128	CDS	ERC1	ENSG00000082805
chr12	1028096	1028114	forward_readgroup_105091	6	+	105	1	0	1	0.085	0.911	0.089	0.095	CDS	ERC1	ENSG00000082805
chr12	1028891	1028920	forward_readgroup_105092	12	+	348	11	1	4	0	0.227	0	0	intron	ERC1	ENSG00000082805
chr12	1030072	1030105	forward_readgroup_105093	11	+	354	6	3	3	0	0.004	0	0	intron	ERC1	ENSG00000082805
chr12	1031402	1031423	forward_readgroup_105094	5	+	105	2	2	1	0.004	0.004	0.004	0.005	intron	ERC1	ENSG00000082805
chr12	1031615	1031641	forward_readgroup_105095	8	+	208	7	5	5	0	0	0	0	intron	ERC1	ENSG00000082805
chr12	1032466	1032497	forward_readgroup_105096	5	+	166	3	1	2	0	0.127	0	0	intron	ERC1	ENSG00000082805
chr12	1034162	1034194	forward_readgroup_105097	6	+	213	4	3	3	0	0.001	0	0	intron	ERC1	ENSG00000082805
chr12	1035980	1036006	forward_readgroup_105098	9	+	228	3	1	3	0.001	0.166	0.001	0.001	intron	ERC1	ENSG00000082805
chr12	1036361	1036390	forward_readgroup_105099	7	+	199	2	3	1	0.013	0.001	0.014	0.016	intron	ERC1	ENSG00000082805
chr12	1037336	1037370	forward_readgroup_105100	10	+	340	4	1	3	0	0.223	0	0	intron	ERC1	ENSG00000082805
chr12	1038278	1038317	forward_readgroup_105101	10	+	377	8	6	4	0	0	0	0	intron	ERC1	ENSG00000082805
chr12	1040035	1040061	forward_readgroup_105102	9	+	229	3	2	3	0.001	0.017	0.001	0.001	intron	ERC1	ENSG00000082805
chr12	1040669	1040698	forward_readgroup_105103	30	+	847	15	16	9	0	0	0	0	intron	ERC1	ENSG00000082805
chr12	1043609	1043639	forward_readgroup_105104	11	+	323	9	0	6	0	0.75	0	0	intron	ERC1	ENSG00000082805
chr12	1043946	1043968	forward_readgroup_105105	5	+	110	2	0	2	0.004	0.907	0.004	0.005	intron	ERC1	ENSG00000082805
chr12	1044492	1044515	forward_readgroup_105106	5	+	115	3	0	1	0	0.903	0	0	intron	ERC1	ENSG00000082805
chr12	1044869	1044905	forward_readgroup_105107	10	+	348	7	0	5	0	0.734	0	0	intron	ERC1	ENSG00000082805
chr12	1045230	1045260	forward_readgroup_105108	15	+	444	16	2	7	0	0.053	0	0	intron	ERC1	ENSG00000082805
chr12	1045375	1045401	forward_readgroup_105109	7	+	182	6	0	4	0	0.851	0	0	intron	ERC1	ENSG00000082805
chr12	1045940	1045958	forward_readgroup_105110	5	+	90	3	0	2	0	0.923	0	0	intron	ERC1	ENSG00000082805
chr12	1046712	1046738	forward_readgroup_105111	7	+	179	3	2	2	0.001	0.011	0.001	0.001	intron	ERC1	ENSG00000082805
chr12	1047465	1047495	forward_readgroup_105112	9	+	268	7	0	4	0	0.788	0	0	intron	ERC1	ENSG00000082805
chr12	1047507	1047535	forward_readgroup_105113	5	+	140	4	0	2	0	0.883	0	0	intron	ERC1	ENSG00000082805
chr12	1047852	1047878	forward_readgroup_105114	9	+	233	5	0	3	0	0.813	0	0	intron	ERC1	ENSG00000082805
chr12	1047915	1047946	forward_readgroup_105115	12	+	372	3	5	3	0.004	0	0.005	0.006	intron	ERC1	ENSG00000082805
chr12	1048236	1048271	forward_readgroup_105116	17	+	581	19	1	9	0	0.308	0	0	intron	ERC1	ENSG00000082805
chr12	1048592	1048620	forward_readgroup_105117	8	+	218	9	0	6	0	0.824	0	0	intron	ERC1	ENSG00000082805
chr12	1051036	1051068	forward_readgroup_105118	9	+	266	4	2	4	0	0.022	0	0	intron	ERC1	ENSG00000082805
chr12	1053489	1053502	forward_readgroup_105119	5	+	65	1	0	1	0.055	0.944	0.056	0.062	intron	ERC1	ENSG00000082805
chr12	1053582	1053607	forward_readgroup_105121	9	+	226	7	5	3	0	0	0	0	intron	ERC1	ENSG00000082805
chr12	1058279	1058306	forward_readgroup_105122	10	+	267	4	2	4	0	0.022	0	0	intron	ERC1	ENSG00000082805
chr12	1060706	1060717	forward_readgroup_105124	6	+	66	2	0	1	0.002	0.943	0.002	0.003	intron	ERC1	ENSG00000082805
chr12	1061672	1061699	forward_readgroup_105125	6	+	161	4	0	4	0	0.867	0	0	intron	ERC1	ENSG00000082805
chr12	1062485	1062507	forward_readgroup_105127	5	+	110	1	1	1	0.089	0.089	0.093	0.099	intron	ERC1	ENSG00000082805
chr12	1062817	1062843	forward_readgroup_105128	6	+	156	6	2	2	0	0.008	0	0	intron	ERC1	ENSG00000082805
chr12	1063906	1063931	forward_readgroup_105129	12	+	286	7	1	4	0	0.197	0	0	intron	ERC1	ENSG00000082805
chr12	1064104	1064128	forward_readgroup_105130	6	+	144	2	1	2	0.007	0.113	0.008	0.009	intron	ERC1	ENSG00000082805
chr12	1065357	1065385	forward_readgroup_105131	6	+	168	5	0	3	0	0.861	0	0	intron	ERC1	ENSG00000082805
chr12	1065546	1065570	forward_readgroup_105132	7	+	168	1	0	1	0.129	0.861	0.139	0.143	intron	ERC1	ENSG00000082805
chr12	1065581	1065598	forward_readgroup_105133	13	+	214	2	2	1	0.015	0.015	0.016	0.018	intron	ERC1	ENSG00000082805
chr12	1070638	1070671	forward_readgroup_105137	9	+	281	5	2	4	0	0.024	0	0	intron	ERC1	ENSG00000082805
chr12	1070811	1070833	forward_readgroup_105138	5	+	110	1	0	1	0.089	0.907	0.093	0.099	intron	ERC1	ENSG00000082805
chr12	1081417	1081431	forward_readgroup_105141	6	+	84	4	0	2	0	0.928	0	0	intron	ERC1	ENSG00000082805
chr12	1082835	1082851	forward_readgroup_105142	6	+	96	1	1	1	0.078	0.078	0.082	0.088	intron	ERC1	ENSG00000082805
chr12	1082853	1082867	forward_readgroup_105143	6	+	84	2	1	1	0.003	0.069	0.003	0.004	intron	ERC1	ENSG00000082805
chr12	1084174	1084195	forward_readgroup_105144	5	+	105	2	0	1	0.004	0.911	0.004	0.005	intron	ERC1	ENSG00000082805
chr12	1091186	1091207	forward_readgroup_105145	6	+	126	3	0	2	0	0.894	0	0	intron	ERC1	ENSG00000082805
chr12	1095583	1095611	forward_readgroup_105146	7	+	196	1	0	1	0.146	0.84	0.16	0.164	intron	ERC1	ENSG00000082805
chr12	1095889	1095916	forward_readgroup_105147	6	+	162	4	0	4	0	0.866	0	0	intron	ERC1	ENSG00000082805
chr12	1096922	1096944	forward_readgroup_105148	6	+	131	3	0	2	0	0.89	0	0	intron	ERC1	ENSG00000082805
chr12	1096983	1097003	forward_readgroup_105149	5	+	100	2	1	2	0.004	0.081	0.004	0.005	intron	ERC1	ENSG00000082805
chr12	1097502	1097525	forward_readgroup_105150	5	+	115	4	0	3	0	0.903	0	0	intron	ERC1	ENSG00000082805
chr12	1098613	1098629	forward_readgroup_105151	5	+	80	3	0	2	0	0.931	0	0	intron	ERC1	ENSG00000082805
chr12	1099398	1099423	forward_readgroup_105152	9	+	225	7	1	3	0	0.164	0	0	intron	ERC1	ENSG00000082805
chr12	1099762	1099794	forward_readgroup_105153	5	+	160	1	1	1	0.123	0.123	0.133	0.138	intron	ERC1	ENSG00000082805
chr12	1101136	1101154	forward_readgroup_105154	5	+	90	2	2	1	0.003	0.003	0.003	0.004	intron	ERC1	ENSG00000082805
chr12	1101319	1101341	forward_readgroup_105155	6	+	132	5	0	3	0	0.889	0	0	intron	ERC1	ENSG00000082805
chr12	1102271	1102309	forward_readgroup_105156	19	+	696	6	6	3	0	0	0	0	intron	ERC1	ENSG00000082805
chr12	1105080	1105107	forward_readgroup_105157	5	+	135	5	0	3	0	0.887	0	0	intron	ERC1	ENSG00000082805
chr12	1106672	1106699	forward_readgroup_105158	6	+	160	4	0	2	0	0.867	0	0	intron	ERC1	ENSG00000082805
chr12	1107227	1107253	forward_readgroup_105159	5	+	130	2	0	2	0.006	0.891	0.006	0.007	intron	ERC1	ENSG00000082805
chr12	1109340	1109372	forward_readgroup_105160	8	+	254	7	0	3	0	0.798	0	0	intron	ERC1	ENSG00000082805
chr12	1111281	1111306	forward_readgroup_105161	8	+	200	4	0	3	0	0.837	0	0	intron	ERC1	ENSG00000082805
chr12	1113323	1113359	forward_readgroup_105162	9	+	298	8	1	4	0	0.203	0	0	intron	ERC1	ENSG00000082805
chr12	1113815	1113841	forward_readgroup_105163	7	+	182	5	0	4	0	0.851	0	0	intron	ERC1	ENSG00000082805
chr12	1114331	1114363	forward_readgroup_105164	6	+	192	3	0	3	0.001	0.843	0.001	0.001	intron	ERC1	ENSG00000082805
chr12	1115251	1115284	forward_readgroup_105165	7	+	224	3	3	3	0.001	0.001	0.001	0.001	intron	ERC1	ENSG00000082805
chr12	1115579	1115605	forward_readgroup_105166	5	+	130	5	0	4	0	0.891	0	0	intron	ERC1	ENSG00000082805
chr12	1117009	1117034	forward_readgroup_105167	7	+	174	6	1	5	0	0.133	0	0	intron	ERC1	ENSG00000082805
chr12	1117387	1117423	forward_readgroup_105168	7	+	252	7	0	6	0	0.799	0	0	intron	ERC1	ENSG00000082805
chr12	1117545	1117569	forward_readgroup_105169	5	+	120	5	2	3	0	0.005	0	0	intron	ERC1	ENSG00000082805
chr12	1117736	1117774	forward_readgroup_105170	63	+	2351	31	12	13	0	0	0	0	intron	ERC1	ENSG00000082805
chr12	1117841	1117873	forward_readgroup_105171	6	+	197	4	2	3	0	0.013	0	0	intron	ERC1	ENSG00000082805
chr12	1119872	1119906	forward_readgroup_105172	7	+	237	4	0	3	0	0.81	0	0	intron	ERC1	ENSG00000082805
chr12	1119973	1120005	forward_readgroup_105173	7	+	223	3	3	3	0.001	0.001	0.001	0.001	intron	ERC1	ENSG00000082805
chr12	1124919	1124957	forward_readgroup_105174	9	+	330	4	1	3	0	0.219	0	0	intron	ERC1	ENSG00000082805
chr12	1126132	1126164	forward_readgroup_105175	12	+	381	6	0	3	0	0.713	0	0	intron	ERC1	ENSG00000082805
chr12	1127403	1127415	forward_readgroup_105177	5	+	60	1	2	1	0.051	0.001	0.052	0.058	intron	ERC1	ENSG00000082805
chr12	1130586	1130618	forward_readgroup_105178	7	+	212	4	0	1	0	0.828	0	0	intron	ERC1	ENSG00000082805
chr12	1134680	1134711	forward_readgroup_105180	6	+	184	2	5	2	0.011	0	0.012	0.014	intron	ERC1	ENSG00000082805
chr12	1136105	1136144	forward_readgroup_105181	5	+	195	4	1	3	0	0.146	0	0	intron	ERC1	ENSG00000082805
chr12	1136267	1136296	forward_readgroup_105182	6	+	172	3	2	3	0.001	0.01	0.001	0.001	intron	ERC1	ENSG00000082805
chr12	1136640	1136667	forward_readgroup_105183	5	+	135	2	3	2	0.006	0	0.007	0.008	intron	ERC1	ENSG00000082805
chr12	1136853	1136882	forward_readgroup_105184	13	+	362	9	2	7	0	0.038	0	0	intron	ERC1	ENSG00000082805
chr12	1142236	1142259	forward_readgroup_105185	5	+	115	5	0	3	0	0.903	0	0	intron	ERC1	ENSG00000082805
chr12	1142396	1142424	forward_readgroup_105186	10	+	269	8	1	6	0	0.188	0	0	intron	ERC1	ENSG00000082805
chr12	1142837	1142863	forward_readgroup_105187	8	+	208	5	0	2	0	0.831	0	0	intron	ERC1	ENSG00000082805
chr12	1143647	1143663	forward_readgroup_105188	5	+	80	1	0	1	0.066	0.931	0.069	0.075	intron	ERC1	ENSG00000082805
chr12	1143682	1143712	forward_readgroup_105189	6	+	189	6	0	5	0	0.845	0	0	intron	ERC1	ENSG00000082805
chr12	1143731	1143758	forward_readgroup_105190	11	+	297	5	0	3	0	0.768	0	0	intron	ERC1	ENSG00000082805
chr12	1143794	1143813	forward_readgroup_105191	7	+	133	2	0	2	0.006	0.888	0.006	0.007	intron	ERC1	ENSG00000082805
chr12	1143846	1143874	forward_readgroup_105192	21	+	579	16	2	7	0	0.079	0	0	intron	ERC1	ENSG00000082805
chr12	1144005	1144037	forward_readgroup_105193	104	+	3184	64	4	15	0	0.158	0	0	intron	ERC1	ENSG00000082805
chr12	1144058	1144085	forward_readgroup_105194	6	+	161	2	2	2	0.009	0.009	0.009	0.011	intron	ERC1	ENSG00000082805
chr12	1144133	1144166	forward_readgroup_105195	9	+	279	10	0	5	0	0.78	0	0	intron	ERC1	ENSG00000082805
chr12	1144231	1144265	forward_readgroup_105196	7	+	231	4	4	3	0	0	0	0	intron	ERC1	ENSG00000082805
chr12	1144384	1144419	forward_readgroup_105197	20	+	694	16	1	9	0	0.333	0	0	intron	ERC1	ENSG00000082805
chr12	1144942	1144976	forward_readgroup_105198	8	+	268	7	1	4	0	0.188	0	0	intron	ERC1	ENSG00000082805
chr12	1146612	1146645	forward_readgroup_105199	10	+	323	9	0	3	0	0.75	0	0	intron	ERC1	ENSG00000082805
chr12	1147508	1147547	forward_readgroup_105200	6	+	231	6	1	4	0	0.167	0	0	intron	ERC1	ENSG00000082805
chr12	1147633	1147663	forward_readgroup_105201	11	+	326	10	2	7	0	0.031	0	0	intron	ERC1	ENSG00000082805
chr12	1147910	1147936	forward_readgroup_105202	7	+	182	7	0	4	0	0.851	0	0	intron	ERC1	ENSG00000082805
chr12	1149064	1149096	forward_readgroup_105203	8	+	256	6	0	2	0	0.796	0	0	intron	ERC1	ENSG00000082805
chr12	1149141	1149176	forward_readgroup_105204	13	+	433	6	5	4	0	0	0	0	intron	ERC1	ENSG00000082805
chr12	1149229	1149255	forward_readgroup_105205	5	+	130	2	0	2	0.006	0.891	0.006	0.007	intron	ERC1	ENSG00000082805
chr12	1149830	1149862	forward_readgroup_105206	13	+	416	13	2	8	0	0.047	0	0	intron	ERC1	ENSG00000082805
chr12	1150427	1150439	forward_readgroup_105208	5	+	60	1	0	1	0.051	0.948	0.052	0.058	intron	ERC1	ENSG00000082805
chr12	1150476	1150508	forward_readgroup_105209	33	+	993	22	6	13	0	0	0	0	intron	ERC1	ENSG00000082805
chr12	1153794	1153823	forward_readgroup_105210	18	+	513	5	4	4	0	0.001	0	0	intron	ERC1	ENSG00000082805
chr12	1153966	1153980	forward_readgroup_105211	5	+	70	2	0	1	0.002	0.94	0.002	0.003	intron	ERC1	ENSG00000082805
chr12	1154656	1154688	forward_readgroup_105212	12	+	378	9	4	7	0	0	0	0	intron	ERC1	ENSG00000082805
chr12	1156092	1156116	forward_readgroup_105213	5	+	120	2	0	1	0.005	0.899	0.005	0.006	intron	ERC1	ENSG00000082805
chr12	1156118	1156148	forward_readgroup_105214	7	+	210	7	1	6	0	0.155	0	0	intron	ERC1	ENSG00000082805
chr12	1156156	1156196	forward_readgroup_105215	13	+	510	7	2	3	0	0.065	0	0	intron	ERC1	ENSG00000082805
chr12	1156698	1156725	forward_readgroup_105216	9	+	242	7	1	5	0	0.174	0	0	intron	ERC1	ENSG00000082805
chr12	1156839	1156860	forward_readgroup_105217	5	+	105	3	0	3	0	0.911	0	0	intron	ERC1	ENSG00000082805
chr12	1157405	1157428	forward_readgroup_105218	5	+	115	3	1	2	0	0.092	0	0	intron	ERC1	ENSG00000082805
chr12	1158865	1158896	forward_readgroup_105219	7	+	217	7	0	6	0	0.824	0	0	intron	ERC1	ENSG00000082805
chr12	1158916	1158944	forward_readgroup_105220	8.5	+	238	4	1	3	0	0.171	0	0	intron	ERC1	ENSG00000082805
chr12	1159978	1160014	forward_readgroup_105221	14	+	504	9	2	8	0	0.064	0	0	intron	ERC1	ENSG00000082805
chr12	1160295	1160322	forward_readgroup_105222	10	+	269	6	1	3	0	0.188	0	0	intron	ERC1	ENSG00000082805
chr12	1160379	1160406	forward_readgroup_105223	11	+	297	6	1	5	0	0.203	0	0	intron	ERC1	ENSG00000082805
chr12	1161838	1161866	forward_readgroup_105224	18	+	503	14	1	8	0	0.286	0	0	intron	ERC1	ENSG00000082805
chr12	1162194	1162229	forward_readgroup_105225	11	+	377	6	3	5	0	0.004	0	0	intron	ERC1	ENSG00000082805
chr12	1162253	1162283	forward_readgroup_105226	26	+	773	20	4	8	0	0.005	0	0	intron	ERC1	ENSG00000082805
chr12	1162619	1162645	forward_readgroup_105227	23	+	597	15	1	6	0	0.312	0	0	intron	ERC1	ENSG00000082805
chr12	1162732	1162762	forward_readgroup_105228	5	+	150	6	0	4	0	0.875	0	0	intron	ERC1	ENSG00000082805
chr12	1162916	1162931	forward_readgroup_105229	7	+	105	3	0	2	0	0.911	0	0	intron	ERC1	ENSG00000082805
chr12	1163080	1163116	forward_readgroup_105231	14	+	491	5	3	4	0	0.009	0	0	intron	ERC1	ENSG00000082805
chr12	1163985	1163999	forward_readgroup_105232	5	+	70	2	0	1	0.002	0.94	0.002	0.003	intron	ERC1	ENSG00000082805
chr12	1164848	1164872	forward_readgroup_105233	5	+	120	2	6	2	0.005	0	0.005	0.006	intron	ERC1	ENSG00000082805
chr12	1165820	1165850	forward_readgroup_105234	13	+	390	12	0	5	0	0.707	0	0	intron	ERC1	ENSG00000082805
chr12	1166474	1166501	forward_readgroup_105235	5	+	135	4	2	2	0	0.006	0	0	intron	ERC1	ENSG00000082805
chr12	1167588	1167613	forward_readgroup_105236	6	+	150	1	0	1	0.117	0.875	0.125	0.13	intron	ERC1	ENSG00000082805
chr12	1169390	1169418	forward_readgroup_105237	5	+	140	4	0	3	0	0.883	0	0	intron	ERC1	ENSG00000082805
chr12	1169485	1169517	forward_readgroup_105238	11	+	335	3	1	3	0.003	0.221	0.004	0.005	intron	ERC1	ENSG00000082805
chr12	1170294	1170333	forward_readgroup_105239	7	+	271	3	1	3	0.002	0.189	0.002	0.003	intron	ERC1	ENSG00000082805
chr12	1170646	1170668	forward_readgroup_105240	5	+	110	1	4	1	0.089	0	0.093	0.099	intron	ERC1	ENSG00000082805
chr12	1172292	1172321	forward_readgroup_105241	6	+	174	6	0	4	0	0.857	0	0	intron	ERC1	ENSG00000082805
chr12	1172490	1172517	forward_readgroup_105242	6	+	161	3	2	2	0	0.009	0	0	intron	ERC1	ENSG00000082805
chr12	1172555	1172585	forward_readgroup_105243	19	+	517	14	3	7	0	0.01	0	0	intron	ERC1	ENSG00000082805
chr12	1173105	1173137	forward_readgroup_105244	43	+	1367	31	13	11	0	0	0	0	intron	ERC1	ENSG00000082805
chr12	1178806	1178837	forward_readgroup_105245	19	+	587	10	4	5	0	0.002	0	0	intron	ERC1	ENSG00000082805
chr12	1181166	1181201	forward_readgroup_105246	10	+	350	7	0	5	0	0.732	0	0	intron	ERC1	ENSG00000082805
chr12	1183569	1183580	forward_readgroup_105247	5	+	55	1	0	1	0.047	0.952	0.048	0.054	intron	ERC1	ENSG00000082805
chr12	1184369	1184398	forward_readgroup_105249	6	+	174	2	0	2	0.01	0.857	0.011	0.013	intron	ERC1	ENSG00000082805
chr12	1185471	1185499	forward_readgroup_105250	13	+	363	11	0	8	0	0.724	0	0	intron	ERC1	ENSG00000082805
chr12	1185679	1185712	forward_readgroup_105251	15	+	493	7	5	5	0	0	0	0	intron	ERC1	ENSG00000082805
chr12	1187638	1187669	forward_readgroup_105252	8	+	246	6	1	4	0	0.176	0	0	intron	ERC1	ENSG00000082805
chr12	1187721	1187748	forward_readgroup_105253	9	+	227	5	0	5	0	0.817	0	0	intron	ERC1	ENSG00000082805
chr12	1188054	1188085	forward_readgroup_105254	8	+	246	8	0	4	0	0.803	0	0	intron	ERC1	ENSG00000082805
chr12	1190364	1190384	forward_readgroup_105255	6	+	118	3	2	3	0	0.005	0	0	intron	ERC1	ENSG00000082805
chr12	1191004	1191027	forward_readgroup_105256	6	+	138	4	0	4	0	0.884	0	0	intron	ERC1	ENSG00000082805
chr12	1191317	1191340	forward_readgroup_105257	5	+	115	1	0	1	0.092	0.903	0.097	0.103	intron	ERC1	ENSG00000082805
chr12	1192071	1192097	forward_readgroup_105258	6	+	152	6	2	4	0	0.008	0	0	intron	ERC1	ENSG00000082805
chr12	1192170	1192192	forward_readgroup_105259	6	+	132	3	0	2	0	0.889	0	0	intron	ERC1	ENSG00000082805
chr12	1193097	1193128	forward_readgroup_105260	6	+	172	6	0	5	0	0.858	0	0	intron	ERC1	ENSG00000082805
chr12	1194428	1194459	forward_readgroup_105261	5	+	155	5	0	3	0	0.871	0	0	intron	ERC1	ENSG00000082805
chr12	1194939	1194978	forward_readgroup_105262	50	+	1377	5	4	4	0.007	0.028	0.008	0.009	intron	ERC1	ENSG00000082805
chr12	1195252	1195283	forward_readgroup_105263	5	+	155	5	1	3	0	0.12	0	0	intron	ERC1	ENSG00000082805
chr12	1195306	1195343	forward_readgroup_105264	9	+	309	5	1	3	0	0.209	0	0	intron	ERC1	ENSG00000082805
chr12	1195402	1195427	forward_readgroup_105265	5	+	125	4	0	4	0	0.895	0	0	intron	ERC1	ENSG00000082805
chr12	1195596	1195621	forward_readgroup_105266	5	+	137	4	1	3	0	0.108	0	0	intron	ERC1	ENSG00000082805
chr12	1196009	1196059	forward_readgroup_105267	11.5	+	570	12	3	8	0	0.013	0	0	intron	ERC1	ENSG00000082805
chr12	1196154	1196183	forward_readgroup_105269	7	+	195	3	0	3	0.001	0.841	0.001	0.001	intron	ERC1	ENSG00000082805
chr12	1198333	1198360	forward_readgroup_105270	11	+	291	3	5	3	0.002	0	0.002	0.003	intron	ERC1	ENSG00000082805
chr12	1199342	1199357	forward_readgroup_105271	5	+	75	2	0	1	0.002	0.935	0.002	0.003	intron	ERC1	ENSG00000082805
chr12	1199358	1199388	forward_readgroup_105272	6	+	178	4	1	4	0	0.135	0	0	intron	ERC1	ENSG00000082805
chr12	1200163	1200192	forward_readgroup_105273	16	+	459	8	6	6	0	0	0	0	intron	ERC1	ENSG00000082805
chr12	1200535	1200585	forward_readgroup_105274	192.5	+	11129	102	29	22	0	0	0	0	intron	ERC1	ENSG00000082805
chr12	1200585	1200608	forward_readgroup_105275	19	+	3835	25	24	5	0	0	0	0	intron	ERC1	ENSG00000082805
chr12	1200686	1200732	forward_readgroup_105276	35.5	+	1783	30	5	10	0	0.017	0	0	intron	ERC1	ENSG00000082805
chr12	1200836	1200886	forward_readgroup_105277	1798.5	+	80348	1653	411	13	0	0	0	0	intron	ERC1	ENSG00000082805
chr12	1200886	1200936	forward_readgroup_105278	734	+	34331	762	137	14	0	0	0	0	intron	ERC1	ENSG00000082805
chr12	1200936	1200986	forward_readgroup_105279	2592.5	+	99485	2592	362	27	0	0	0	0	intron	ERC1	ENSG00000082805
chr12	1200986	1201036	forward_readgroup_105280	1039.5	+	53207	1058	274	22	0	0	0	0	intron	ERC1	ENSG00000082805
chr12	1201036	1201086	forward_readgroup_105281	1351	+	279079	9781	1597	24	0	0	0	0	intron	ERC1	ENSG00000082805
chr12	1201086	1201136	forward_readgroup_105282	5972.5	+	477372	10554	1840	22	0	0	0	0	intron	ERC1	ENSG00000082805
chr12	1201136	1201186	forward_readgroup_105283	6069	+	368704	7441	3614	22	0	0	0	0	intron	ERC1	ENSG00000082805
chr12	1201186	1201236	forward_readgroup_105284	201.5	+	15330	302	90	20	0	0	0	0	intron	ERC1	ENSG00000082805
chr12	1201236	1201286	forward_readgroup_105285	972	+	44182	896	163	23	0	0	0	0	intron	ERC1	ENSG00000082805
chr12	1201286	1201336	forward_readgroup_105286	1436	+	87365	2078	415	23	0	0	0	0	intron	ERC1	ENSG00000082805
chr12	1201336	1201386	forward_readgroup_105287	36	+	4529	130	67	18	0	0	0	0	intron	ERC1	ENSG00000082805
chr12	1201386	1201436	forward_readgroup_105288	2502.5	+	98563	2626	561	21	0	0	0	0	intron	ERC1	ENSG00000082805
chr12	1201436	1201486	forward_readgroup_105289	523	+	58069	1277	223	19	0	0	0	0	intron	ERC1	ENSG00000082805
chr12	1201486	1201536	forward_readgroup_105290	590.5	+	25435	720	118	23	0	0	0	0	intron	ERC1	ENSG00000082805
chr12	1201536	1201586	forward_readgroup_105291	101	+	7412	117	66	16	0	0	0	0	intron	ERC1	ENSG00000082805
chr12	1201586	1201636	forward_readgroup_105292	1780	+	67741	1842	213	23	0	0	0	0	intron	ERC1	ENSG00000082805
chr12	1201636	1201686	forward_readgroup_105293	637	+	24454	670	91	19	0	0	0	0	intron	ERC1	ENSG00000082805
chr12	1201686	1201736	forward_readgroup_105294	202.5	+	27178	566	148	25	0	0	0	0	intron	ERC1	ENSG00000082805
chr12	1201736	1201786	forward_readgroup_105295	56.5	+	4011	53	19	8	0	0	0	0	intron	ERC1	ENSG00000082805
chr12	1201786	1201836	forward_readgroup_105296	97.5	+	15890	535	74	19	0	0	0	0	intron	ERC1	ENSG00000082805
chr12	1201836	1201886	forward_readgroup_105297	115	+	12732	274	29	17	0	0	0	0	intron	ERC1	ENSG00000082805
chr12	1201886	1201936	forward_readgroup_105298	42	+	2151	50	13	10	0	0	0	0	intron	ERC1	ENSG00000082805
chr12	1201936	1201986	forward_readgroup_105299	67	+	2838	77	6	15	0	0.029	0	0	intron	ERC1	ENSG00000082805
chr12	1201986	1202036	forward_readgroup_105300	112.5	+	6315	64	54	8	0	0	0	0	intron	ERC1	ENSG00000082805
chr12	1202036	1202086	forward_readgroup_105301	25	+	2989	86	20	13	0	0	0	0	intron	ERC1	ENSG00000082805
chr12	1202086	1202136	forward_readgroup_105302	330.5	+	14127	242	74	22	0	0	0	0	intron	ERC1	ENSG00000082805
chr12	1202136	1202186	forward_readgroup_105303	203	+	10560	232	58	16	0	0	0	0	intron	ERC1	ENSG00000082805
chr12	1202186	1202236	forward_readgroup_105304	407.5	+	16398	376	76	18	0	0	0	0	intron	ERC1	ENSG00000082805
chr12	1202236	1202286	forward_readgroup_105305	137	+	6541	166	46	21	0	0	0	0	intron	ERC1	ENSG00000082805
chr12	1202286	1202336	forward_readgroup_105306	169	+	8814	178	46	15	0	0	0	0	intron	ERC1	ENSG00000082805
chr12	1202336	1202386	forward_readgroup_105307	76	+	3851	95	30	16	0	0	0	0	intron	ERC1	ENSG00000082805
chr12	1202386	1202436	forward_readgroup_105308	14	+	744	7	4	6	0	0.004	0	0	intron	ERC1	ENSG00000082805
chr12	1202436	1202473	forward_readgroup_105309	37	+	1320	11	4	6	0	0.024	0	0	intron	ERC1	ENSG00000082805
chr12	1202478	1202511	forward_readgroup_105310	6	+	200	3	4	3	0.001	0	0.001	0.001	intron	ERC1	ENSG00000082805
chr12	1202526	1202576	forward_readgroup_105311	8	+	419	3	0	3	0.006	0.689	0.007	0.008	intron	ERC1	ENSG00000082805
chr12	1202576	1202598	forward_readgroup_105312	6.5	+	154	1	2	1	0.119	0.008	0.128	0.133	intron	ERC1	ENSG00000082805
chr12	1202633	1202661	forward_readgroup_105313	5	+	149	1	1	1	0.116	0.116	0.124	0.129	intron	ERC1	ENSG00000082805
chr12	1202674	1202724	forward_readgroup_105314	16	+	3956	76	82	9	0	0	0	0	intron	ERC1	ENSG00000082805
chr12	1202724	1202774	forward_readgroup_105315	198	+	11983	180	40	14	0	0	0	0	intron	ERC1	ENSG00000082805
chr12	1202774	1202824	forward_readgroup_105316	25	+	4584	115	23	13	0	0	0	0	intron	ERC1	ENSG00000082805
chr12	1202824	1202874	forward_readgroup_105317	37.5	+	2125	49	7	17	0	0.003	0	0	intron	ERC1	ENSG00000082805
chr12	1202874	1202924	forward_readgroup_105318	40	+	2406	58	19	9	0	0	0	0	intron	ERC1	ENSG00000082805
chr12	1202924	1202963	forward_readgroup_105319	7	+	574	6	2	5	0	0.078	0	0	intron	ERC1	ENSG00000082805
chr12	1202965	1203015	forward_readgroup_105320	392.5	+	11277	267	87	11	0	0	0	0	intron	ERC1	ENSG00000082805
chr12	1203015	1203065	forward_readgroup_105321	16	+	972	21	10	8	0	0	0	0	intron	ERC1	ENSG00000082805
chr12	1203065	1203089	forward_readgroup_105322	12.5	+	488	7	9	3	0	0	0	0	intron	ERC1	ENSG00000082805
chr12	1203348	1203398	forward_readgroup_105324	117	+	5722	130	23	13	0	0	0	0	intron	ERC1	ENSG00000082805
chr12	1203398	1203410	forward_readgroup_105325	31	+	594	25	5	4	0	0	0	0	intron	ERC1	ENSG00000082805
chr12	1203417	1203467	forward_readgroup_105326	87	+	4238	71	22	17	0	0	0	0	intron	ERC1	ENSG00000082805
chr12	1203467	1203517	forward_readgroup_105327	384.5	+	16957	370	82	23	0	0	0	0	intron	ERC1	ENSG00000082805
chr12	1203517	1203567	forward_readgroup_105328	115	+	6059	124	30	16	0	0	0	0	intron	ERC1	ENSG00000082805
chr12	1203567	1203617	forward_readgroup_105329	19	+	844	18	9	7	0	0	0	0	intron	ERC1	ENSG00000082805
chr12	1203617	1203652	forward_readgroup_105330	17	+	637	10	1	5	0	0.322	0	0	intron	ERC1	ENSG00000082805
chr12	1203655	1203705	forward_readgroup_105331	326	+	11059	242	70	13	0	0	0	0	intron	ERC1	ENSG00000082805
chr12	1203705	1203739	forward_readgroup_105332	154	+	4369	109	17	10	0	0	0	0	intron	ERC1	ENSG00000082805
chr12	1203755	1203805	forward_readgroup_105333	26.5	+	1343	20	6	10	0	0.001	0	0	intron	ERC1	ENSG00000082805
chr12	1203805	1203855	forward_readgroup_105334	21	+	1313	28	4	12	0	0.024	0	0	intron	ERC1	ENSG00000082805
chr12	1203855	1203905	forward_readgroup_105335	148.5	+	5371	147	35	19	0	0	0	0	intron	ERC1	ENSG00000082805
chr12	1203905	1203955	forward_readgroup_105336	50	+	2625	49	22	12	0	0	0	0	intron	ERC1	ENSG00000082805
chr12	1203955	1204005	forward_readgroup_105337	118	+	6831	138	25	17	0	0	0	0	intron	ERC1	ENSG00000082805
chr12	1204005	1204055	forward_readgroup_105338	95	+	5403	141	49	19	0	0	0	0	intron	ERC1	ENSG00000082805
chr12	1204055	1204105	forward_readgroup_105339	530	+	32274	786	232	18	0	0	0	0	intron	ERC1	ENSG00000082805
chr12	1204105	1204155	forward_readgroup_105340	55.5	+	12617	185	92	11	0	0	0	0	intron	ERC1	ENSG00000082805
chr12	1204155	1204205	forward_readgroup_105341	310	+	14227	303	98	19	0	0	0	0	intron	ERC1	ENSG00000082805
chr12	1204205	1204255	forward_readgroup_105342	116	+	5296	94	30	18	0	0	0	0	intron	ERC1	ENSG00000082805
chr12	1204255	1204305	forward_readgroup_105343	520.5	+	23715	404	182	20	0	0	0	0	intron	ERC1	ENSG00000082805
chr12	1204305	1204355	forward_readgroup_105344	109	+	5405	100	56	18	0	0	0	0	intron	ERC1	ENSG00000082805
chr12	1204355	1204405	forward_readgroup_105345	636.5	+	49115	1069	743	21	0	0	0	0	intron	ERC1	ENSG00000082805
chr12	1204405	1204427	forward_readgroup_105346	17	+	1379	3	17	2	0.09	0	0.126	0.131	intron	ERC1	ENSG00000082805
chr12	1204436	1204486	forward_readgroup_105347	82.5	+	3468	44	17	20	0	0	0	0	intron	ERC1	ENSG00000082805
chr12	1204486	1204521	forward_readgroup_105348	10	+	323	10	1	8	0	0.216	0	0	CDS	ERC1	ENSG00000082805
chr12	1204593	1204643	forward_readgroup_105349	9	+	478	8	6	7	0	0	0	0	intron	ERC1	ENSG00000082805
chr12	1204643	1204675	forward_readgroup_105350	20	+	541	6	3	3	0	0.011	0	0	intron	ERC1	ENSG00000082805
chr12	1204819	1204869	forward_readgroup_105351	42	+	1656	31	22	10	0	0	0	0	intron	ERC1	ENSG00000082805
chr12	1204869	1204885	forward_readgroup_105352	11.5	+	314	9	4	2	0	0	0	0	intron	ERC1	ENSG00000082805
chr12	1204937	1204977	forward_readgroup_105353	52	+	1673	18	23	8	0	0	0	0	intron	ERC1	ENSG00000082805
chr12	1205091	1205126	forward_readgroup_105355	12	+	420	9	3	5	0	0.006	0	0	intron	ERC1	ENSG00000082805
chr12	1205191	1205238	forward_readgroup_105356	8	+	492	4	5	3	0.001	0	0.001	0.001	intron	ERC1	ENSG00000082805
chr12	1205250	1205274	forward_readgroup_105357	6	+	147	2	0	2	0.008	0.877	0.008	0.009	intron	ERC1	ENSG00000082805
chr12	1205293	1205343	forward_readgroup_105358	17.5	+	1030	30	3	14	0	0.051	0	0	intron	ERC1	ENSG00000082805
chr12	1205343	1205355	forward_readgroup_105359	15	+	180	5	0	2	0	0.852	0	0	intron	ERC1	ENSG00000082805
chr12	1205357	1205399	forward_readgroup_105360	15	+	631	11	4	9	0	0.002	0	0	intron	ERC1	ENSG00000082805
chr12	1205400	1205450	forward_readgroup_105361	18	+	843	5	11	5	0.001	0	0.001	0.001	intron	ERC1	ENSG00000082805
chr12	1205538	1205568	forward_readgroup_105363	9	+	270	5	1	4	0	0.189	0	0	intron	ERC1	ENSG00000082805
chr12	1205577	1205627	forward_readgroup_105364	31	+	1145	19	14	8	0	0	0	0	intron	ERC1	ENSG00000082805
chr12	1205659	1205690	forward_readgroup_105365	19	+	576	15	0	7	0	0.599	0	0	intron	ERC1	ENSG00000082805
chr12	1206049	1206078	forward_readgroup_105367	9	+	261	4	1	3	0	0.184	0	0	intron	ERC1	ENSG00000082805
chr12	1206425	1206444	forward_readgroup_105368	5	+	95	2	2	2	0.003	0.003	0.003	0.004	intron	ERC1	ENSG00000082805
chr12	1206446	1206480	forward_readgroup_105369	14	+	431	10	1	5	0	0.261	0	0	intron	ERC1	ENSG00000082805
chr12	1206736	1206773	forward_readgroup_105370	17	+	528	13	1	8	0	0.294	0	0	intron	ERC1	ENSG00000082805
chr12	1206861	1206894	forward_readgroup_105371	10	+	319	9	2	8	0	0.03	0	0	intron	ERC1	ENSG00000082805
chr12	1207110	1207149	forward_readgroup_105372	10	+	364	7	4	6	0	0	0	0	intron	ERC1	ENSG00000082805
chr12	1207434	1207456	forward_readgroup_105373	7	+	152	2	0	1	0.008	0.874	0.008	0.009	intron	ERC1	ENSG00000082805
chr12	1207487	1207518	forward_readgroup_105374	18	+	557	14	0	8	0	0.609	0	0	intron	ERC1	ENSG00000082805
chr12	1207607	1207636	forward_readgroup_105375	8	+	229	5	3	3	0	0.001	0	0	intron	ERC1	ENSG00000082805
chr12	1207652	1207676	forward_readgroup_105376	7	+	164	5	0	4	0	0.864	0	0	intron	ERC1	ENSG00000082805
chr12	1207894	1207928	forward_readgroup_105377	6	+	199	4	0	4	0	0.838	0	0	intron	ERC1	ENSG00000082805
chr12	1208041	1208084	forward_readgroup_105378	9	+	356	5	1	5	0	0.231	0	0	intron	ERC1	ENSG00000082805
chr12	1208211	1208237	forward_readgroup_105379	5	+	130	3	0	3	0	0.891	0	0	intron	ERC1	ENSG00000082805
chr12	1208322	1208346	forward_readgroup_105380	8	+	192	9	0	3	0	0.843	0	0	intron	ERC1	ENSG00000082805
chr12	1208369	1208384	forward_readgroup_105381	5	+	75	1	1	1	0.062	0.062	0.065	0.071	intron	ERC1	ENSG00000082805
chr12	1208747	1208783	forward_readgroup_105382	13	+	378	8	3	4	0	0.005	0	0	intron	ERC1	ENSG00000082805
chr12	1209315	1209340	forward_readgroup_105383	11	+	270	8	4	5	0	0	0	0	intron	ERC1	ENSG00000082805
chr12	1209515	1209537	forward_readgroup_105384	5	+	110	4	0	4	0	0.907	0	0	intron	ERC1	ENSG00000082805
chr12	1211053	1211078	forward_readgroup_105385	7	+	175	4	1	4	0	0.133	0	0	intron	ERC1	ENSG00000082805
chr12	1212056	1212083	forward_readgroup_105386	10	+	233	7	2	5	0	0.017	0	0	intron	ERC1	ENSG00000082805
chr12	1212101	1212131	forward_readgroup_105387	25	+	644	15	4	8	0	0.003	0	0	intron	ERC1	ENSG00000082805
chr12	1212147	1212180	forward_readgroup_105388	6	+	205	4	0	3	0	0.833	0	0	intron	ERC1	ENSG00000082805
chr12	1212201	1212236	forward_readgroup_105389	7	+	234	7	0	7	0	0.812	0	0	intron	ERC1	ENSG00000082805
chr12	1212271	1212295	forward_readgroup_105390	6	+	144	3	0	3	0	0.88	0	0	intron	ERC1	ENSG00000082805
chr12	1212403	1212429	forward_readgroup_105391	12	+	308	8	0	2	0	0.76	0	0	intron	ERC1	ENSG00000082805
chr12	1212517	1212534	forward_readgroup_105392	6	+	102	1	0	1	0.083	0.913	0.087	0.093	intron	ERC1	ENSG00000082805
chr12	1212896	1212928	forward_readgroup_105393	10	+	333	5	2	4	0	0.033	0	0	intron	ERC1	ENSG00000082805
chr12	1213010	1213038	forward_readgroup_105395	6	+	168	4	1	4	0	0.129	0	0	intron	ERC1	ENSG00000082805
chr12	1213089	1213115	forward_readgroup_105396	5	+	154	5	1	3	0	0.119	0	0	intron	ERC1	ENSG00000082805
chr12	1213144	1213157	forward_readgroup_105397	5	+	65	3	2	2	0	0.002	0	0	intron	ERC1	ENSG00000082805
chr12	1213160	1213193	forward_readgroup_105398	8	+	252	4	1	4	0	0.179	0	0	intron	ERC1	ENSG00000082805
chr12	1214135	1214165	forward_readgroup_105400	6	+	173	4	0	4	0	0.857	0	0	intron	ERC1	ENSG00000082805
chr12	1214348	1214374	forward_readgroup_105401	10	+	253	2	7	1	0.02	0	0.022	0.025	intron	ERC1	ENSG00000082805
chr12	1214478	1214508	forward_readgroup_105402	8	+	240	5	1	3	0	0.172	0	0	intron	ERC1	ENSG00000082805
chr12	1214613	1214632	forward_readgroup_105403	6	+	108	5	0	5	0	0.908	0	0	intron	ERC1	ENSG00000082805
chr12	1214982	1215011	forward_readgroup_105405	13	+	374	9	1	4	0	0.239	0	0	intron	ERC1	ENSG00000082805
chr12	1215058	1215085	forward_readgroup_105406	7	+	189	1	8	1	0.142	0	0.155	0.159	intron	ERC1	ENSG00000082805
chr12	1215145	1215177	forward_readgroup_105407	7	+	209	4	1	3	0	0.154	0	0	intron	ERC1	ENSG00000082805
chr12	1215547	1215558	forward_readgroup_105408	5	+	55	1	0	1	0.047	0.952	0.048	0.054	intron	ERC1	ENSG00000082805
chr12	1215559	1215592	forward_readgroup_105409	6	+	205	5	0	5	0	0.833	0	0	intron	ERC1	ENSG00000082805
chr12	1215919	1215947	forward_readgroup_105410	14	+	392	8	2	3	0	0.043	0	0	intron	ERC1	ENSG00000082805
chr12	1216048	1216074	forward_readgroup_105411	8	+	208	8	1	2	0	0.154	0	0	intron	ERC1	ENSG00000082805
chr12	1216243	1216274	forward_readgroup_105412	9	+	277	4	3	3	0	0.002	0	0	intron	ERC1	ENSG00000082805
chr12	1216613	1216663	forward_readgroup_105413	17	+	720	4	7	4	0.004	0	0.004	0.005	intron	ERC1	ENSG00000082805
chr12	1216932	1216959	forward_readgroup_105414	5	+	135	7	0	5	0	0.887	0	0	intron	ERC1	ENSG00000082805
chr12	1217742	1217771	forward_readgroup_105415	6	+	174	3	1	1	0.001	0.133	0.001	0.001	intron	ERC1	ENSG00000082805
chr12	1217788	1217816	forward_readgroup_105416	22	+	612	14	5	6	0	0	0	0	intron	ERC1	ENSG00000082805
chr12	1218304	1218343	forward_readgroup_105417	6	+	225	6	1	4	0	0.164	0	0	intron	ERC1	ENSG00000082805
chr12	1218652	1218678	forward_readgroup_105418	17	+	442	12	1	6	0	0.265	0	0	intron	ERC1	ENSG00000082805
chr12	1219492	1219507	forward_readgroup_105419	5	+	75	1	0	1	0.062	0.935	0.065	0.071	intron	ERC1	ENSG00000082805
chr12	1219978	1220020	forward_readgroup_105420	6	+	254	4	2	3	0	0.02	0	0	intron	ERC1	ENSG00000082805
chr12	1220021	1220047	forward_readgroup_105421	7	+	182	1	0	1	0.138	0.851	0.149	0.153	intron	ERC1	ENSG00000082805
chr12	1221549	1221573	forward_readgroup_105422	6	+	144	1	2	1	0.113	0.007	0.12	0.125	intron	ERC1	ENSG00000082805
chr12	1222870	1222901	forward_readgroup_105423	5	+	155	3	1	1	0	0.12	0	0	intron	ERC1	ENSG00000082805
chr12	1223180	1223214	forward_readgroup_105424	12	+	356	10	5	3	0	0	0	0	intron	ERC1	ENSG00000082805
chr12	1223231	1223267	forward_readgroup_105425	11	+	345	6	0	3	0	0.736	0	0	intron	ERC1	ENSG00000082805
chr12	1223412	1223443	forward_readgroup_105426	26	+	738	14	9	6	0	0	0	0	intron	ERC1	ENSG00000082805
chr12	1223487	1223525	forward_readgroup_105427	7	+	283	5	2	3	0	0.025	0	0	intron	ERC1	ENSG00000082805
chr12	1223590	1223630	forward_readgroup_105428	76.5	+	2677	51	28	11	0	0	0	0	intron	ERC1	ENSG00000082805
chr12	1223672	1223722	forward_readgroup_105429	276.5	+	8170	208	24	20	0	0	0	0	intron	ERC1	ENSG00000082805
chr12	1223722	1223772	forward_readgroup_105430	25	+	1247	36	5	17	0	0.005	0	0	intron	ERC1	ENSG00000082805
chr12	1223772	1223802	forward_readgroup_105431	21	+	503	9	4	7	0	0.001	0	0	intron	ERC1	ENSG00000082805
chr12	1223814	1223864	forward_readgroup_105432	18	+	922	18	8	6	0	0	0	0	intron	ERC1	ENSG00000082805
chr12	1223877	1223927	forward_readgroup_105433	153	+	5229	110	28	14	0	0	0	0	intron	ERC1	ENSG00000082805
chr12	1223927	1223953	forward_readgroup_105434	28	+	705	16	7	9	0	0	0	0	intron	ERC1	ENSG00000082805
chr12	1223962	1223997	forward_readgroup_105435	14	+	489	12	3	4	0	0.009	0	0	intron	ERC1	ENSG00000082805
chr12	1224043	1224093	forward_readgroup_105436	26	+	1563	29	7	15	0	0	0	0	intron	ERC1	ENSG00000082805
chr12	1224093	1224143	forward_readgroup_105437	75.5	+	2796	74	16	16	0	0	0	0	intron	ERC1	ENSG00000082805
chr12	1224155	1224181	forward_readgroup_105438	14	+	361	5	6	3	0	0	0	0	intron	ERC1	ENSG00000082805
chr12	1224185	1224201	forward_readgroup_105439	7	+	112	2	0	2	0.004	0.905	0.005	0.006	intron	ERC1	ENSG00000082805
chr12	1224318	1224353	forward_readgroup_105441	11	+	342	7	1	4	0	0.224	0	0	intron	ERC1	ENSG00000082805
chr12	1224357	1224386	forward_readgroup_105442	9	+	241	2	0	2	0.019	0.807	0.02	0.023	intron	ERC1	ENSG00000082805
chr12	1224579	1224629	forward_readgroup_105443	10	+	448	12	4	6	0	0.001	0	0	intron	ERC1	ENSG00000082805
chr12	1224629	1224643	forward_readgroup_105444	7	+	98	1	0	1	0.08	0.917	0.083	0.089	intron	ERC1	ENSG00000082805
chr12	1224830	1224852	forward_readgroup_105445	6	+	131	3	0	2	0	0.89	0	0	intron	ERC1	ENSG00000082805
chr12	1224853	1224864	forward_readgroup_105446	6	+	66	1	0	1	0.055	0.943	0.057	0.063	intron	ERC1	ENSG00000082805
chr12	1225042	1225077	forward_readgroup_105447	41	+	1171	40	2	16	0	0.191	0	0	intron	ERC1	ENSG00000082805
chr12	1225081	1225131	forward_readgroup_105448	10	+	534	12	1	10	0	0.295	0	0	intron	ERC1	ENSG00000082805
chr12	1225131	1225160	forward_readgroup_105449	7	+	252	8	1	6	0	0.179	0	0	intron	ERC1	ENSG00000082805
chr12	1225407	1225437	forward_readgroup_105451	6	+	192	6	3	2	0	0.001	0	0	intron	ERC1	ENSG00000082805
chr12	1225555	1225583	forward_readgroup_105452	12	+	333	10	6	6	0	0	0	0	intron	ERC1	ENSG00000082805
chr12	1225592	1225625	forward_readgroup_105453	30	+	805	16	6	7	0	0	0	0	intron	ERC1	ENSG00000082805
chr12	1225668	1225709	forward_readgroup_105454	69	+	2190	39	16	10	0	0	0	0	intron	ERC1	ENSG00000082805
chr12	1225723	1225739	forward_readgroup_105455	6	+	96	1	0	1	0.078	0.918	0.082	0.088	intron	ERC1	ENSG00000082805
chr12	1225747	1225761	forward_readgroup_105456	5	+	70	1	0	1	0.059	0.94	0.06	0.066	intron	ERC1	ENSG00000082805
chr12	1225835	1225870	forward_readgroup_105457	48	+	1612	11	9	7	0	0	0	0	intron	ERC1	ENSG00000082805
chr12	1225949	1225965	forward_readgroup_105458	5	+	80	3	0	2	0	0.931	0	0	intron	ERC1	ENSG00000082805
chr12	1225969	1225981	forward_readgroup_105459	6	+	72	1	0	1	0.06	0.938	0.062	0.068	intron	ERC1	ENSG00000082805
chr12	1225986	1226021	forward_readgroup_105460	11	+	351	9	2	5	0	0.036	0	0	intron	ERC1	ENSG00000082805
chr12	1226067	1226106	forward_readgroup_105461	71	+	2660	45	10	18	0	0	0	0	intron	ERC1	ENSG00000082805
chr12	1226220	1226270	forward_readgroup_105462	12	+	518	11	2	7	0	0.067	0	0	intron	ERC1	ENSG00000082805
chr12	1226270	1226298	forward_readgroup_105463	10	+	291	10	0	5	0	0.772	0	0	intron	ERC1	ENSG00000082805
chr12	1226367	1226416	forward_readgroup_105464	32	+	1070	24	3	9	0	0.055	0	0	intron	ERC1	ENSG00000082805
chr12	1226477	1226501	forward_readgroup_105465	5	+	129	6	0	5	0	0.892	0	0	intron	ERC1	ENSG00000082805
chr12	1226560	1226610	forward_readgroup_105466	29	+	1282	20	5	8	0	0.005	0	0	intron	ERC1	ENSG00000082805
chr12	1226642	1226685	forward_readgroup_105467	13	+	521	11	2	6	0	0.068	0	0	intron	ERC1	ENSG00000082805
chr12	1226824	1226851	forward_readgroup_105468	10	+	270	1	1	1	0.189	0.189	0.213	0.216	intron	ERC1	ENSG00000082805
chr12	1226967	1226992	forward_readgroup_105469	6	+	153	4	0	3	0	0.873	0	0	intron	ERC1	ENSG00000082805
chr12	1226996	1227046	forward_readgroup_105470	14	+	502	16	2	9	0	0.064	0	0	intron	ERC1	ENSG00000082805
chr12	1227196	1227221	forward_readgroup_105471	5	+	161	2	0	2	0.009	0.867	0.009	0.011	intron	ERC1	ENSG00000082805
chr12	1227302	1227329	forward_readgroup_105472	12	+	304	8	2	6	0	0.028	0	0	intron	ERC1	ENSG00000082805
chr12	1227385	1227410	forward_readgroup_105473	11	+	273	7	2	5	0	0.023	0	0	intron	ERC1	ENSG00000082805
chr12	1227420	1227438	forward_readgroup_105474	5	+	90	2	0	2	0.003	0.923	0.003	0.004	intron	ERC1	ENSG00000082805
chr12	1227546	1227574	forward_readgroup_105475	7	+	193	3	1	3	0.001	0.145	0.001	0.001	intron	ERC1	ENSG00000082805
chr12	1227578	1227599	forward_readgroup_105476	5	+	105	2	0	2	0.004	0.911	0.004	0.005	intron	ERC1	ENSG00000082805
chr12	1227694	1227739	forward_readgroup_105477	67	+	2492	47	10	10	0	0	0	0	intron	ERC1	ENSG00000082805
chr12	1227834	1227884	forward_readgroup_105478	16	+	945	33	3	11	0	0.043	0	0	intron	ERC1	ENSG00000082805
chr12	1227884	1227901	forward_readgroup_105479	26	+	452	2	0	1	0.054	0.669	0.062	0.068	intron	ERC1	ENSG00000082805
chr12	1227906	1227956	forward_readgroup_105480	18	+	901	22	5	11	0	0.001	0	0	intron	ERC1	ENSG00000082805
chr12	1227956	1227997	forward_readgroup_105481	21	+	792	10	7	7	0	0	0	0	intron	ERC1	ENSG00000082805
chr12	1228092	1228121	forward_readgroup_105482	9	+	221	6	0	4	0	0.822	0	0	intron	ERC1	ENSG00000082805
chr12	1228231	1228281	forward_readgroup_105483	39	+	1474	31	5	13	0	0.009	0	0	intron	ERC1	ENSG00000082805
chr12	1228281	1228322	forward_readgroup_105484	9	+	442	9	1	6	0	0.265	0	0	intron	ERC1	ENSG00000082805
chr12	1228345	1228395	forward_readgroup_105485	38.5	+	1394	20	18	6	0	0	0	0	intron	ERC1	ENSG00000082805
chr12	1228406	1228456	forward_readgroup_105486	33	+	1452	27	6	12	0	0.002	0	0	intron	ERC1	ENSG00000082805
chr12	1228614	1228664	forward_readgroup_105487	17	+	1277	19	4	12	0	0.022	0	0	intron	ERC1	ENSG00000082805
chr12	1228664	1228689	forward_readgroup_105488	58	+	1586	40	11	12	0	0	0	0	intron	ERC1	ENSG00000082805
chr12	1228694	1228744	forward_readgroup_105489	52	+	1632	43	4	11	0	0.043	0	0	intron	ERC1	ENSG00000082805
chr12	1228744	1228773	forward_readgroup_105490	8	+	323	9	1	5	0	0.216	0	0	intron	ERC1	ENSG00000082805
chr12	1228853	1228874	forward_readgroup_105491	8	+	160	7	0	3	0	0.867	0	0	intron	ERC1	ENSG00000082805
chr12	1228963	1228994	forward_readgroup_105492	23	+	707	17	2	10	0	0.105	0	0	intron	ERC1	ENSG00000082805
chr12	1229001	1229032	forward_readgroup_105493	35	+	1029	19	10	6	0	0	0	0	intron	ERC1	ENSG00000082805
chr12	1229208	1229242	forward_readgroup_105494	16	+	484	10	4	7	0	0.001	0	0	intron	ERC1	ENSG00000082805
chr12	1229325	1229359	forward_readgroup_105495	14	+	451	6	5	4	0	0	0	0	intron	ERC1	ENSG00000082805
chr12	1229437	1229478	forward_readgroup_105496	9	+	377	4	4	2	0	0	0	0	intron	ERC1	ENSG00000082805
chr12	1229482	1229506	forward_readgroup_105497	5	+	120	1	0	1	0.096	0.899	0.101	0.107	intron	ERC1	ENSG00000082805
chr12	1229566	1229616	forward_readgroup_105498	28	+	3217	130	23	17	0	0	0	0	intron	ERC1	ENSG00000082805
chr12	1229616	1229642	forward_readgroup_105499	230	+	3806	64	11	6	0	0.001	0	0	intron	ERC1	ENSG00000082805
chr12	1229674	1229724	forward_readgroup_105500	7	+	467	8	0	6	0	0.66	0	0	intron	ERC1	ENSG00000082805
chr12	1229724	1229771	forward_readgroup_105501	52	+	2380	60	17	17	0	0	0	0	intron	ERC1	ENSG00000082805
chr12	1229785	1229830	forward_readgroup_105502	99	+	3674	86	15	20	0	0	0	0	intron	ERC1	ENSG00000082805
chr12	1229841	1229876	forward_readgroup_105503	14	+	432	7	1	6	0	0.262	0	0	intron	ERC1	ENSG00000082805
chr12	1230169	1230201	forward_readgroup_105504	7	+	242	6	5	3	0	0	0	0	intron	ERC1	ENSG00000082805
chr12	1230381	1230431	forward_readgroup_105505	145	+	4238	111	23	15	0	0	0	0	intron	ERC1	ENSG00000082805
chr12	1230453	1230487	forward_readgroup_105506	8	+	265	6	2	4	0	0.022	0	0	intron	ERC1	ENSG00000082805
chr12	1230490	1230518	forward_readgroup_105507	12	+	369	10	2	5	0	0.039	0	0	intron	ERC1	ENSG00000082805
chr12	1230578	1230614	forward_readgroup_105508	14	+	447	8	7	6	0	0	0	0	intron	ERC1	ENSG00000082805
chr12	1230615	1230650	forward_readgroup_105509	9	+	321	2	2	2	0.031	0.031	0.034	0.038	intron	ERC1	ENSG00000082805
chr12	1230726	1230740	forward_readgroup_105510	6	+	84	1	0	1	0.069	0.928	0.072	0.078	intron	ERC1	ENSG00000082805
chr12	1230755	1230805	forward_readgroup_105511	199	+	5771	160	22	15	0	0	0	0	intron	ERC1	ENSG00000082805
chr12	1230805	1230833	forward_readgroup_105512	21	+	627	10	5	7	0	0	0	0	intron	ERC1	ENSG00000082805
chr12	1230874	1230924	forward_readgroup_105513	12	+	573	15	2	11	0	0.078	0	0	intron	ERC1	ENSG00000082805
chr12	1230968	1231006	forward_readgroup_105514	35	+	1168	25	3	8	0	0.066	0	0	intron	ERC1	ENSG00000082805
chr12	1231110	1231125	forward_readgroup_105515	5	+	75	2	1	2	0.002	0.062	0.002	0.003	intron	ERC1	ENSG00000082805
chr12	1231163	1231199	forward_readgroup_105517	35	+	1018	27	5	10	0	0.002	0	0	intron	ERC1	ENSG00000082805
chr12	1231219	1231240	forward_readgroup_105518	6	+	126	2	0	2	0.006	0.894	0.006	0.007	intron	ERC1	ENSG00000082805
chr12	1231264	1231314	forward_readgroup_105519	66	+	2422	41	41	14	0	0	0	0	intron	ERC1	ENSG00000082805
chr12	1231314	1231325	forward_readgroup_105520	9	+	99	1	0	1	0.081	0.916	0.084	0.09	intron	ERC1	ENSG00000082805
chr12	1231340	1231366	forward_readgroup_105521	52	+	1344	42	2	13	0	0.216	0	0	intron	ERC1	ENSG00000082805
chr12	1231393	1231414	forward_readgroup_105522	7	+	139	3	0	3	0	0.884	0	0	intron	ERC1	ENSG00000082805
chr12	1231489	1231507	forward_readgroup_105523	5	+	90	2	0	1	0.003	0.923	0.003	0.004	intron	ERC1	ENSG00000082805
chr12	1231557	1231607	forward_readgroup_105524	7	+	366	6	4	5	0	0	0	0	intron	ERC1	ENSG00000082805
chr12	1231607	1231625	forward_readgroup_105525	6	+	116	1	2	1	0.093	0.005	0.098	0.104	intron	ERC1	ENSG00000082805
chr12	1231634	1231662	forward_readgroup_105526	9	+	238	3	1	2	0.001	0.171	0.001	0.001	intron	ERC1	ENSG00000082805
chr12	1231665	1231703	forward_readgroup_105527	12	+	461	5	0	5	0	0.664	0	0	intron	ERC1	ENSG00000082805
chr12	1231726	1231744	forward_readgroup_105528	5	+	90	3	0	2	0	0.923	0	0	intron	ERC1	ENSG00000082805
chr12	1232021	1232071	forward_readgroup_105529	20	+	1007	18	7	8	0	0	0	0	intron	ERC1	ENSG00000082805
chr12	1232094	1232118	forward_readgroup_105530	40	+	952	23	7	6	0	0	0	0	intron	ERC1	ENSG00000082805
chr12	1232153	1232173	forward_readgroup_105531	6	+	115	1	0	1	0.092	0.903	0.097	0.103	intron	ERC1	ENSG00000082805
chr12	1232397	1232427	forward_readgroup_105532	12	+	370	2	0	1	0.039	0.72	0.044	0.049	intron	ERC1	ENSG00000082805
chr12	1232439	1232452	forward_readgroup_105533	6	+	78	3	0	3	0	0.933	0	0	intron	ERC1	ENSG00000082805
chr12	1232484	1232520	forward_readgroup_105534	20	+	692	16	2	8	0	0.102	0	0	intron	ERC1	ENSG00000082805
chr12	1232577	1232610	forward_readgroup_105535	9	+	296	3	2	2	0.002	0.027	0.002	0.003	intron	ERC1	ENSG00000082805
chr12	1232648	1232680	forward_readgroup_105536	11	+	315	7	3	3	0	0.003	0	0	intron	ERC1	ENSG00000082805
chr12	1232760	1232810	forward_readgroup_105537	10	+	555	13	0	10	0	0.61	0	0	intron	ERC1	ENSG00000082805
chr12	1232959	1232996	forward_readgroup_105539	25	+	703	19	5	10	0	0	0	0	intron	ERC1	ENSG00000082805
chr12	1233033	1233054	forward_readgroup_105541	5	+	105	4	0	2	0	0.911	0	0	intron	ERC1	ENSG00000082805
chr12	1233547	1233586	forward_readgroup_105542	53	+	2056	42	5	13	0	0.027	0	0	intron	ERC1	ENSG00000082805
chr12	1233614	1233644	forward_readgroup_105543	9	+	292	4	0	2	0	0.771	0	0	intron	ERC1	ENSG00000082805
chr12	1233716	1233765	forward_readgroup_105544	14	+	693	9	2	4	0	0.103	0	0	intron	ERC1	ENSG00000082805
chr12	1233799	1233823	forward_readgroup_105545	6	+	135	5	0	4	0	0.887	0	0	intron	ERC1	ENSG00000082805
chr12	1234077	1234119	forward_readgroup_105547	21	+	664	14	2	8	0	0.097	0	0	intron	ERC1	ENSG00000082805
chr12	1234378	1234428	forward_readgroup_105548	26	+	959	16	5	8	0	0.002	0	0	intron	ERC1	ENSG00000082805
chr12	1234482	1234513	forward_readgroup_105549	7	+	194	4	1	3	0	0.145	0	0	intron	ERC1	ENSG00000082805
chr12	1234520	1234534	forward_readgroup_105550	6	+	84	1	0	1	0.069	0.928	0.072	0.078	intron	ERC1	ENSG00000082805
chr12	1234812	1234862	forward_readgroup_105551	38	+	1667	26	15	13	0	0	0	0	intron	ERC1	ENSG00000082805
chr12	1234862	1234891	forward_readgroup_105552	13	+	356	8	0	4	0	0.729	0	0	intron	ERC1	ENSG00000082805
chr12	1234899	1234927	forward_readgroup_105553	7	+	187	2	0	2	0.012	0.847	0.012	0.014	intron	ERC1	ENSG00000082805
chr12	1234975	1234996	forward_readgroup_105554	6	+	125	3	0	3	0	0.895	0	0	intron	ERC1	ENSG00000082805
chr12	1235419	1235450	forward_readgroup_105556	11	+	307	8	5	5	0	0	0	0	intron	ERC1	ENSG00000082805
chr12	1235634	1235658	forward_readgroup_105557	14	+	334	8	2	7	0	0.033	0	0	intron	ERC1	ENSG00000082805
chr12	1235739	1235781	forward_readgroup_105558	17	+	728	7	1	6	0	0.339	0	0	intron	ERC1	ENSG00000082805
chr12	1235920	1235934	forward_readgroup_105559	5	+	70	1	0	1	0.059	0.94	0.06	0.066	intron	ERC1	ENSG00000082805
chr12	1235940	1235963	forward_readgroup_105560	6	+	128	2	0	2	0.006	0.892	0.006	0.007	intron	ERC1	ENSG00000082805
chr12	1236071	1236094	forward_readgroup_105561	12	+	273	3	3	3	0.002	0.002	0.002	0.003	intron	ERC1	ENSG00000082805
chr12	1236124	1236160	forward_readgroup_105562	24	+	836	7	11	3	0	0	0	0	intron	ERC1	ENSG00000082805
chr12	1236167	1236181	forward_readgroup_105563	5	+	70	1	0	1	0.059	0.94	0.06	0.066	intron	ERC1	ENSG00000082805
chr12	1236303	1236337	forward_readgroup_105564	87	+	2919	63	12	14	0	0	0	0	intron	ERC1	ENSG00000082805
chr12	1236392	1236426	forward_readgroup_105565	9.5	+	311	6	1	3	0	0.21	0	0	intron	ERC1	ENSG00000082805
chr12	1236488	1236535	forward_readgroup_105566	6	+	296	9	1	6	0	0.202	0	0	intron	ERC1	ENSG00000082805
chr12	1236872	1236904	forward_readgroup_105567	6	+	200	6	2	3	0	0.013	0	0	CDS	ERC1	ENSG00000082805
chr12	1236978	1237014	forward_readgroup_105568	6.5	+	225	5	1	4	0	0.164	0	0	intron	ERC1	ENSG00000082805
chr12	1237440	1237475	forward_readgroup_105569	11	+	392	6	1	2	0	0.246	0	0	intron	ERC1	ENSG00000082805
chr12	1237666	1237707	forward_readgroup_105570	10	+	405	7	4	5	0	0	0	0	intron	ERC1	ENSG00000082805
chr12	1237729	1237749	forward_readgroup_105571	5	+	100	4	0	3	0	0.915	0	0	intron	ERC1	ENSG00000082805
chr12	1237835	1237875	forward_readgroup_105572	11	+	420	12	2	8	0	0.048	0	0	intron	ERC1	ENSG00000082805
chr12	1237933	1237975	forward_readgroup_105573	36	+	1149	27	7	11	0	0	0	0	intron	ERC1	ENSG00000082805
chr12	1237978	1238017	forward_readgroup_105574	48	+	1825	35	4	18	0	0.057	0	0	intron	ERC1	ENSG00000082805
chr12	1238048	1238078	forward_readgroup_105575	11	+	318	6	1	5	0	0.213	0	0	intron	ERC1	ENSG00000082805
chr12	1238096	1238134	forward_readgroup_105576	5	+	238	6	0	5	0	0.809	0	0	intron	ERC1	ENSG00000082805
chr12	1238151	1238192	forward_readgroup_105577	58	+	2234	24	7	13	0	0.003	0	0	intron	ERC1	ENSG00000082805
chr12	1238218	1238246	forward_readgroup_105578	18	+	491	12	0	6	0	0.646	0	0	intron	ERC1	ENSG00000082805
chr12	1238283	1238329	forward_readgroup_105579	17	+	693	19	4	10	0	0.003	0	0	intron	ERC1	ENSG00000082805
chr12	1238363	1238391	forward_readgroup_105580	84	+	2331	56	8	9	0	0.001	0	0	intron	ERC1	ENSG00000082805
chr12	1238457	1238490	forward_readgroup_105581	10	+	313	7	0	4	0	0.757	0	0	intron	ERC1	ENSG00000082805
chr12	1238503	1238528	forward_readgroup_105582	10	+	237	6	1	5	0	0.171	0	0	intron	ERC1	ENSG00000082805
chr12	1238536	1238560	forward_readgroup_105583	13	+	313	7	3	4	0	0.003	0	0	intron	ERC1	ENSG00000082805
chr12	1238577	1238601	forward_readgroup_105584	7	+	161	7	0	6	0	0.867	0	0	intron	ERC1	ENSG00000082805
chr12	1238637	1238670	forward_readgroup_105585	6	+	225	8	0	4	0	0.819	0	0	intron	ERC1	ENSG00000082805
chr12	1238694	1238744	forward_readgroup_105586	16.5	+	787	22	5	10	0	0.001	0	0	intron	ERC1	ENSG00000082805
chr12	1238744	1238779	forward_readgroup_105587	7	+	354	4	1	4	0	0.23	0	0	intron	ERC1	ENSG00000082805
chr12	1238809	1238843	forward_readgroup_105588	89	+	2982	70	12	14	0	0	0	0	intron	ERC1	ENSG00000082805
chr12	1238852	1238898	forward_readgroup_105589	46	+	1551	36	5	14	0	0.01	0	0	intron	ERC1	ENSG00000082805
chr12	1239062	1239091	forward_readgroup_105590	8	+	211	2	2	2	0.015	0.015	0.016	0.018	intron	ERC1	ENSG00000082805
chr12	1239137	1239167	forward_readgroup_105591	6	+	168	4	0	3	0	0.861	0	0	intron	ERC1	ENSG00000082805
chr12	1239691	1239741	forward_readgroup_105592	12.5	+	567	5	8	5	0	0	0	0	intron	ERC1	ENSG00000082805
chr12	1239819	1239831	forward_readgroup_105593	8	+	96	1	0	1	0.078	0.918	0.082	0.088	intron	ERC1	ENSG00000082805
chr12	1239832	1239862	forward_readgroup_105594	8	+	244	5	1	2	0	0.175	0	0	intron	ERC1	ENSG00000082805
chr12	1240033	1240083	forward_readgroup_105596	11	+	511	11	5	6	0	0	0	0	intron	ERC1	ENSG00000082805
chr12	1240083	1240121	forward_readgroup_105597	15	+	490	6	3	4	0	0.009	0	0	intron	ERC1	ENSG00000082805
chr12	1240160	1240174	forward_readgroup_105598	7	+	97	4	2	1	0	0.003	0	0	intron	ERC1	ENSG00000082805
chr12	1240228	1240278	forward_readgroup_105600	14	+	749	15	6	9	0	0	0	0	intron	ERC1	ENSG00000082805
chr12	1240320	1240370	forward_readgroup_105601	93	+	4290	107	27	19	0	0	0	0	intron	ERC1	ENSG00000082805
chr12	1240370	1240394	forward_readgroup_105602	8	+	183	3	2	3	0.001	0.011	0.001	0.001	intron	ERC1	ENSG00000082805
chr12	1240398	1240413	forward_readgroup_105603	5	+	75	2	0	1	0.002	0.935	0.002	0.003	intron	ERC1	ENSG00000082805
chr12	1240480	1240516	forward_readgroup_105604	16	+	498	8	3	4	0	0.009	0	0	intron	ERC1	ENSG00000082805
chr12	1240538	1240576	forward_readgroup_105605	13	+	480	7	6	4	0	0	0	0	intron	ERC1	ENSG00000082805
chr12	1240578	1240593	forward_readgroup_105606	7	+	105	1	0	1	0.085	0.911	0.089	0.095	intron	ERC1	ENSG00000082805
chr12	1240623	1240639	forward_readgroup_105608	5	+	80	2	1	1	0.002	0.066	0.002	0.003	intron	ERC1	ENSG00000082805
chr12	1240717	1240767	forward_readgroup_105609	107	+	3990	96	20	12	0	0	0	0	intron	ERC1	ENSG00000082805
chr12	1240823	1240850	forward_readgroup_105611	58	+	1552	42	11	8	0	0	0	0	intron	ERC1	ENSG00000082805
chr12	1240851	1240896	forward_readgroup_105612	151	+	5582	112	19	16	0	0	0	0	intron	ERC1	ENSG00000082805
chr12	1240968	1240981	forward_readgroup_105615	6	+	74	5	2	4	0	0.002	0	0	intron	ERC1	ENSG00000082805
chr12	1240982	1241009	forward_readgroup_105616	47	+	1266	33	2	11	0	0.206	0	0	intron	ERC1	ENSG00000082805
chr12	1241030	1241043	forward_readgroup_105618	5	+	65	1	0	1	0.055	0.944	0.056	0.062	intron	ERC1	ENSG00000082805
chr12	1241119	1241144	forward_readgroup_105619	5	+	143	1	1	1	0.112	0.112	0.119	0.124	intron	ERC1	ENSG00000082805
chr12	1241283	1241333	forward_readgroup_105620	8	+	600	16	3	8	0	0.015	0	0	intron	ERC1	ENSG00000082805
chr12	1241333	1241374	forward_readgroup_105621	49	+	1417	36	18	12	0	0	0	0	intron	ERC1	ENSG00000082805
chr12	1241408	1241444	forward_readgroup_105622	11	+	312	5	0	4	0	0.758	0	0	intron	ERC1	ENSG00000082805
chr12	1241464	1241498	forward_readgroup_105623	50	+	1644	29	3	10	0	0.121	0	0	intron	ERC1	ENSG00000082805
chr12	1241507	1241544	forward_readgroup_105624	47	+	1327	24	26	10	0	0	0	0	intron	ERC1	ENSG00000082805
chr12	1241635	1241673	forward_readgroup_105625	103	+	3133	77	13	11	0	0	0	0	intron	ERC1	ENSG00000082805
chr12	1241726	1241764	forward_readgroup_105626	142.5	+	5217	103	34	16	0	0	0	0	intron	ERC1	ENSG00000082805
chr12	1241986	1242019	forward_readgroup_105628	19	+	618	8	10	7	0	0	0	0	intron	ERC1	ENSG00000082805
chr12	1242189	1242239	forward_readgroup_105629	50	+	2094	31	15	14	0	0	0	0	intron	ERC1	ENSG00000082805
chr12	1242239	1242254	forward_readgroup_105630	27	+	405	7	0	4	0	0.698	0	0	intron	ERC1	ENSG00000082805
chr12	1242281	1242331	forward_readgroup_105631	8	+	705	14	7	8	0	0	0	0	intron	ERC1	ENSG00000082805
chr12	1242346	1242380	forward_readgroup_105632	78	+	2527	59	14	15	0	0	0	0	intron	ERC1	ENSG00000082805
chr12	1242404	1242433	forward_readgroup_105633	6	+	166	3	2	3	0	0.009	0	0	intron	ERC1	ENSG00000082805
chr12	1242437	1242469	forward_readgroup_105634	12	+	362	8	3	3	0	0.004	0	0	intron	ERC1	ENSG00000082805
chr12	1242556	1242595	forward_readgroup_105635	60	+	1938	37	13	11	0	0	0	0	intron	ERC1	ENSG00000082805
chr12	1242598	1242621	forward_readgroup_105636	6	+	138	4	0	3	0	0.884	0	0	intron	ERC1	ENSG00000082805
chr12	1242707	1242746	forward_readgroup_105637	16	+	483	11	5	5	0	0	0	0	intron	ERC1	ENSG00000082805
chr12	1242779	1242829	forward_readgroup_105638	7	+	566	11	5	5	0	0	0	0	intron	ERC1	ENSG00000082805
chr12	1243312	1243333	forward_readgroup_105639	8	+	160	6	0	3	0	0.867	0	0	intron	ERC1	ENSG00000082805
chr12	1243610	1243622	forward_readgroup_105640	5	+	60	2	0	2	0.001	0.948	0.001	0.001	intron	ERC1	ENSG00000082805
chr12	1243662	1243712	forward_readgroup_105641	7	+	346	7	1	4	0	0.226	0	0	intron	ERC1	ENSG00000082805
chr12	1243899	1243939	forward_readgroup_105643	16	+	493	9	3	6	0	0.009	0	0	intron	ERC1	ENSG00000082805
chr12	1244081	1244119	forward_readgroup_105644	51.5	+	1803	26	19	9	0	0	0	0	intron	ERC1	ENSG00000082805
chr12	1244276	1244319	forward_readgroup_105645	433	+	13451	333	48	18	0	0	0	0	intron	ERC1	ENSG00000082805
chr12	1244382	1244411	forward_readgroup_105646	10	+	280	7	3	5	0	0.002	0	0	intron	ERC1	ENSG00000082805
chr12	1244446	1244483	forward_readgroup_105647	48	+	1624	39	5	8	0	0.012	0	0	intron	ERC1	ENSG00000082805
chr12	1244713	1244755	forward_readgroup_105648	8	+	286	3	1	3	0.002	0.197	0.002	0.003	intron	ERC1	ENSG00000082805
chr12	1244767	1244796	forward_readgroup_105649	8	+	208	5	0	3	0	0.831	0	0	intron	ERC1	ENSG00000082805
chr12	1244797	1244830	forward_readgroup_105650	14	+	434	8	3	5	0	0.007	0	0	intron	ERC1	ENSG00000082805
chr12	1244840	1244887	forward_readgroup_105651	7	+	360	11	3	5	0	0.004	0	0	intron	ERC1	ENSG00000082805
chr12	1244938	1244976	forward_readgroup_105652	7	+	258	9	1	5	0	0.182	0	0	intron	ERC1	ENSG00000082805
chr12	1245007	1245026	forward_readgroup_105654	5	+	95	5	1	3	0	0.078	0	0	intron	ERC1	ENSG00000082805
chr12	1245063	1245113	forward_readgroup_105655	49	+	1827	30	5	16	0	0.019	0	0	intron	ERC1	ENSG00000082805
chr12	1245155	1245179	forward_readgroup_105656	25	+	597	20	1	6	0	0.312	0	0	intron	ERC1	ENSG00000082805
chr12	1245190	1245217	forward_readgroup_105657	8	+	198	7	1	4	0	0.148	0	0	intron	ERC1	ENSG00000082805
chr12	1245219	1245257	forward_readgroup_105658	17	+	601	13	1	8	0	0.313	0	0	intron	ERC1	ENSG00000082805
chr12	1245271	1245321	forward_readgroup_105659	29	+	1308	21	5	10	0	0.006	0	0	intron	ERC1	ENSG00000082805
chr12	1245321	1245359	forward_readgroup_105660	161	+	6093	89	54	16	0	0	0	0	intron	ERC1	ENSG00000082805
chr12	1245382	1245408	forward_readgroup_105661	5	+	142	4	0	4	0	0.881	0	0	intron	ERC1	ENSG00000082805
chr12	1245421	1245454	forward_readgroup_105662	20	+	613	17	2	8	0	0.086	0	0	intron	ERC1	ENSG00000082805
chr12	1245467	1245480	forward_readgroup_105663	5	+	65	2	0	2	0.002	0.944	0.002	0.003	intron	ERC1	ENSG00000082805
chr12	1245481	1245499	forward_readgroup_105664	5	+	90	2	0	2	0.003	0.923	0.003	0.004	intron	ERC1	ENSG00000082805
chr12	1245518	1245548	forward_readgroup_105665	44	+	1309	37	6	14	0	0.001	0	0	intron	ERC1	ENSG00000082805
chr12	1245562	1245587	forward_readgroup_105666	8	+	200	4	3	1	0	0.001	0	0	intron	ERC1	ENSG00000082805
chr12	1245730	1245748	forward_readgroup_105667	6	+	107	3	1	2	0	0.087	0	0	intron	ERC1	ENSG00000082805
chr12	1245861	1245882	forward_readgroup_105669	8	+	166	3	1	3	0	0.127	0	0	intron	ERC1	ENSG00000082805
chr12	1245900	1245928	forward_readgroup_105670	9	+	242	7	0	6	0	0.806	0	0	intron	ERC1	ENSG00000082805
chr12	1246078	1246111	forward_readgroup_105671	22	+	620	16	4	7	0	0.002	0	0	intron	ERC1	ENSG00000082805
chr12	1246155	1246189	forward_readgroup_105672	11	+	344	9	2	3	0	0.034	0	0	intron	ERC1	ENSG00000082805
chr12	1246261	1246292	forward_readgroup_105673	8	+	243	3	0	3	0.001	0.806	0.001	0.001	intron	ERC1	ENSG00000082805
chr12	1246392	1246437	forward_readgroup_105674	12	+	666	11	4	5	0	0.003	0	0	intron	ERC1	ENSG00000082805
chr12	1246722	1246770	forward_readgroup_105675	12	+	514	9	4	6	0	0.001	0	0	intron	ERC1	ENSG00000082805
chr12	1247502	1247544	forward_readgroup_105679	11	+	608	18	3	9	0	0.015	0	0	intron	ERC1	ENSG00000082805
chr12	1247584	1247624	forward_readgroup_105680	20	+	590	15	3	8	0	0.014	0	0	intron	ERC1	ENSG00000082805
chr12	1248158	1248188	forward_readgroup_105681	40	+	1187	15	8	8	0	0	0	0	intron	ERC1	ENSG00000082805
chr12	1248193	1248222	forward_readgroup_105682	103	+	2959	70	14	16	0	0	0	0	intron	ERC1	ENSG00000082805
chr12	1248318	1248340	forward_readgroup_105683	5.5	+	121	1	4	1	0.097	0	0.102	0.108	intron	ERC1	ENSG00000082805
chr12	1248341	1248371	forward_readgroup_105684	21	+	632	16	1	5	0	0.32	0	0	intron	ERC1	ENSG00000082805
chr12	1248390	1248436	forward_readgroup_105685	100	+	3619	35	15	9	0	0	0	0	intron	ERC1	ENSG00000082805
chr12	1248543	1248567	forward_readgroup_105686	5	+	120	4	0	2	0	0.899	0	0	intron	ERC1	ENSG00000082805
chr12	1248803	1248841	forward_readgroup_105687	25	+	936	20	5	7	0	0.001	0	0	intron	ERC1	ENSG00000082805
chr12	1248872	1248902	forward_readgroup_105688	18	+	529	5	9	4	0	0	0	0	intron	ERC1	ENSG00000082805
chr12	1249161	1249207	forward_readgroup_105689	70	+	2747	42	12	18	0	0	0	0	intron	ERC1	ENSG00000082805
chr12	1249219	1249251	forward_readgroup_105690	10	+	306	3	4	2	0.003	0	0.003	0.004	intron	ERC1	ENSG00000082805
chr12	1249432	1249444	forward_readgroup_105691	5	+	60	1	0	1	0.051	0.948	0.052	0.058	intron	ERC1	ENSG00000082805
chr12	1249494	1249535	forward_readgroup_105692	64	+	1883	43	27	14	0	0	0	0	intron	ERC1	ENSG00000082805
chr12	1249922	1249950	forward_readgroup_105693	6	+	162	3	1	2	0	0.125	0	0	intron	ERC1	ENSG00000082805
chr12	1250104	1250132	forward_readgroup_105694	5	+	140	4	0	3	0	0.883	0	0	intron	ERC1	ENSG00000082805
chr12	1250209	1250250	forward_readgroup_105695	16	+	601	14	1	6	0	0.313	0	0	intron	ERC1	ENSG00000082805
chr12	1250251	1250289	forward_readgroup_105696	9	+	385	4	5	3	0	0	0	0	intron	ERC1	ENSG00000082805
chr12	1250398	1250441	forward_readgroup_105697	48	+	1587	40	14	15	0	0	0	0	intron	ERC1	ENSG00000082805
chr12	1250463	1250503	forward_readgroup_105698	19	+	694	11	1	5	0	0.333	0	0	intron	ERC1	ENSG00000082805
chr12	1250542	1250567	forward_readgroup_105699	8	+	200	6	0	4	0	0.837	0	0	intron	ERC1	ENSG00000082805
chr12	1250606	1250633	forward_readgroup_105700	7	+	172	4	2	4	0	0.01	0	0	intron	ERC1	ENSG00000082805
chr12	1250814	1250849	forward_readgroup_105701	9	+	304	8	0	5	0	0.763	0	0	intron	ERC1	ENSG00000082805
chr12	1250983	1251030	forward_readgroup_105702	12	+	551	13	3	7	0	0.012	0	0	intron	ERC1	ENSG00000082805
chr12	1251135	1251185	forward_readgroup_105703	34	+	1491	32	20	13	0	0	0	0	intron	ERC1	ENSG00000082805
chr12	1251272	1251291	forward_readgroup_105705	5	+	95	3	0	3	0	0.919	0	0	intron	ERC1	ENSG00000082805
chr12	1251326	1251358	forward_readgroup_105706	36	+	933	33	6	11	0	0	0	0	intron	ERC1	ENSG00000082805
chr12	1251368	1251416	forward_readgroup_105707	113.5	+	4319	59	25	19	0	0	0	0	intron	ERC1	ENSG00000082805
chr12	1251417	1251429	forward_readgroup_105708	6	+	72	2	0	2	0.002	0.938	0.002	0.003	intron	ERC1	ENSG00000082805
chr12	1251616	1251642	forward_readgroup_105709	13	+	344	11	2	5	0	0.034	0	0	intron	ERC1	ENSG00000082805
chr12	1251681	1251706	forward_readgroup_105710	11	+	269	5	0	5	0	0.787	0	0	intron	ERC1	ENSG00000082805
chr12	1251730	1251752	forward_readgroup_105711	6	+	129	4	1	4	0	0.102	0	0	intron	ERC1	ENSG00000082805
chr12	1251828	1251866	forward_readgroup_105713	37.5	+	1388	30	5	7	0	0.007	0	0	intron	ERC1	ENSG00000082805
chr12	1251969	1252007	forward_readgroup_105714	33	+	1160	27	5	12	0	0.003	0	0	intron	ERC1	ENSG00000082805
chr12	1252008	1252036	forward_readgroup_105715	10	+	248	6	1	4	0	0.177	0	0	intron	ERC1	ENSG00000082805
chr12	1252076	1252126	forward_readgroup_105716	35	+	1538	30	10	11	0	0	0	0	intron	ERC1	ENSG00000082805
chr12	1252141	1252174	forward_readgroup_105717	46	+	1504	40	6	9	0	0.002	0	0	intron	ERC1	ENSG00000082805
chr12	1252301	1252321	forward_readgroup_105718	5	+	100	3	0	2	0	0.915	0	0	intron	ERC1	ENSG00000082805
chr12	1252381	1252410	forward_readgroup_105719	9	+	235	7	1	6	0	0.17	0	0	intron	ERC1	ENSG00000082805
chr12	1252485	1252503	forward_readgroup_105720	6	+	107	2	1	1	0.004	0.087	0.004	0.005	intron	ERC1	ENSG00000082805
chr12	1252561	1252588	forward_readgroup_105721	7	+	177	1	0	1	0.135	0.854	0.146	0.15	intron	ERC1	ENSG00000082805
chr12	1252628	1252670	forward_readgroup_105722	25	+	796	18	3	10	0	0.029	0	0	intron	ERC1	ENSG00000082805
chr12	1252711	1252741	forward_readgroup_105723	16	+	451	9	5	6	0	0	0	0	intron	ERC1	ENSG00000082805
chr12	1252809	1252843	forward_readgroup_105724	8	+	247	5	0	4	0	0.803	0	0	intron	ERC1	ENSG00000082805
chr12	1252902	1252946	forward_readgroup_105725	50	+	1606	7	5	4	0.001	0.012	0.001	0.001	intron	ERC1	ENSG00000082805
chr12	1253005	1253024	forward_readgroup_105726	5	+	95	1	1	1	0.078	0.078	0.081	0.087	intron	ERC1	ENSG00000082805
chr12	1253070	1253111	forward_readgroup_105727	31	+	947	17	3	8	0	0.043	0	0	intron	ERC1	ENSG00000082805
chr12	1253221	1253261	forward_readgroup_105728	16	+	638	9	6	7	0	0	0	0	intron	ERC1	ENSG00000082805
chr12	1253498	1253528	forward_readgroup_105730	9	+	228	1	1	1	0.166	0.166	0.184	0.187	intron	ERC1	ENSG00000082805
chr12	1253776	1253802	forward_readgroup_105731	12	+	296	9	1	4	0	0.202	0	0	intron	ERC1	ENSG00000082805
chr12	1253895	1253926	forward_readgroup_105732	5	+	155	3	0	3	0	0.871	0	0	intron	ERC1	ENSG00000082805
chr12	1254201	1254233	forward_readgroup_105733	44	+	1319	34	11	11	0	0	0	0	intron	ERC1	ENSG00000082805
chr12	1254254	1254281	forward_readgroup_105734	7	+	177	3	1	2	0.001	0.135	0.001	0.001	intron	ERC1	ENSG00000082805
chr12	1254321	1254371	forward_readgroup_105735	19	+	756	12	4	8	0	0.004	0	0	intron	ERC1	ENSG00000082805
chr12	1254397	1254425	forward_readgroup_105736	12	+	343	9	0	4	0	0.737	0	0	intron	ERC1	ENSG00000082805
chr12	1254461	1254485	forward_readgroup_105737	7	+	164	2	0	2	0.009	0.864	0.01	0.012	intron	ERC1	ENSG00000082805
chr12	1254791	1254806	forward_readgroup_105738	5	+	75	4	0	3	0	0.935	0	0	intron	ERC1	ENSG00000082805
chr12	1254869	1254909	forward_readgroup_105739	16	+	557	11	1	5	0	0.302	0	0	intron	ERC1	ENSG00000082805
chr12	1254927	1254969	forward_readgroup_105740	10.5	+	441	2	2	2	0.052	0.052	0.059	0.065	intron	ERC1	ENSG00000082805
chr12	1255051	1255095	forward_readgroup_105741	41	+	1794	42	12	12	0	0	0	0	intron	ERC1	ENSG00000082805
chr12	1255574	1255602	forward_readgroup_105742	6	+	160	5	0	5	0	0.867	0	0	intron	ERC1	ENSG00000082805
chr12	1255776	1255809	forward_readgroup_105743	9	+	297	3	1	3	0.002	0.203	0.003	0.004	intron	ERC1	ENSG00000082805
chr12	1256008	1256038	forward_readgroup_105744	12	+	372	4	6	2	0	0	0	0	intron	ERC1	ENSG00000082805
chr12	1256206	1256236	forward_readgroup_105745	24	+	661	15	2	5	0	0.096	0	0	intron	ERC1	ENSG00000082805
chr12	1256275	1256306	forward_readgroup_105746	21	+	612	20	1	12	0	0.316	0	0	intron	ERC1	ENSG00000082805
chr12	1256368	1256399	forward_readgroup_105747	12	+	338	8	5	4	0	0	0	0	intron	ERC1	ENSG00000082805
chr12	1256563	1256583	forward_readgroup_105748	5	+	100	3	1	2	0	0.081	0	0	intron	ERC1	ENSG00000082805
chr12	1256605	1256640	forward_readgroup_105749	31	+	885	23	3	8	0	0.037	0	0	intron	ERC1	ENSG00000082805
chr12	1256657	1256668	forward_readgroup_105750	5	+	55	3	1	1	0	0.047	0	0	intron	ERC1	ENSG00000082805
chr12	1256738	1256774	forward_readgroup_105751	18	+	629	7	2	4	0	0.089	0	0	intron	ERC1	ENSG00000082805
chr12	1256793	1256829	forward_readgroup_105752	15	+	521	13	6	10	0	0	0	0	intron	ERC1	ENSG00000082805
chr12	1256849	1256878	forward_readgroup_105753	11	+	292	5	1	3	0	0.2	0	0	intron	ERC1	ENSG00000082805
chr12	1256940	1256961	forward_readgroup_105754	6	+	125	4	0	3	0	0.895	0	0	intron	ERC1	ENSG00000082805
chr12	1257340	1257368	forward_readgroup_105755	9	+	252	7	3	2	0	0.001	0	0	intron	ERC1	ENSG00000082805
chr12	1257403	1257431	forward_readgroup_105756	5	+	147	2	2	2	0.008	0.008	0.008	0.009	intron	ERC1	ENSG00000082805
chr12	1257480	1257503	forward_readgroup_105757	7	+	155	3	2	2	0	0.008	0	0	intron	ERC1	ENSG00000082805
chr12	1257532	1257582	forward_readgroup_105758	33	+	1488	46	8	18	0	0	0	0	intron	ERC1	ENSG00000082805
chr12	1257597	1257634	forward_readgroup_105760	33	+	913	25	4	10	0	0.008	0	0	intron	ERC1	ENSG00000082805
chr12	1257692	1257724	forward_readgroup_105761	6	+	211	6	1	4	0	0.156	0	0	intron	ERC1	ENSG00000082805
chr12	1257868	1257900	forward_readgroup_105762	8	+	235	2	0	2	0.018	0.811	0.019	0.022	intron	ERC1	ENSG00000082805
chr12	1257950	1257980	forward_readgroup_105763	16	+	478	11	4	5	0	0.001	0	0	intron	ERC1	ENSG00000082805
chr12	1258053	1258090	forward_readgroup_105764	13	+	446	12	2	5	0	0.053	0	0	intron	ERC1	ENSG00000082805
chr12	1258185	1258206	forward_readgroup_105765	5	+	105	3	0	2	0	0.911	0	0	intron	ERC1	ENSG00000082805
chr12	1258420	1258446	forward_readgroup_105766	8	+	211	5	4	2	0	0	0	0	intron	ERC1	ENSG00000082805
chr12	1258469	1258489	forward_readgroup_105767	5	+	100	1	0	1	0.081	0.915	0.085	0.091	intron	ERC1	ENSG00000082805
chr12	1258526	1258544	forward_readgroup_105768	5	+	90	3	0	3	0	0.923	0	0	intron	ERC1	ENSG00000082805
chr12	1258588	1258617	forward_readgroup_105769	5	+	154	5	0	3	0	0.872	0	0	intron	ERC1	ENSG00000082805
chr12	1258754	1258785	forward_readgroup_105770	26	+	767	17	3	10	0	0.027	0	0	intron	ERC1	ENSG00000082805
chr12	1258868	1258892	forward_readgroup_105771	11	+	263	6	1	3	0	0.185	0	0	intron	ERC1	ENSG00000082805
chr12	1258921	1258947	forward_readgroup_105772	5	+	130	2	0	2	0.006	0.891	0.006	0.007	intron	ERC1	ENSG00000082805
chr12	1259051	1259085	forward_readgroup_105773	10	+	343	9	2	8	0	0.034	0	0	intron	ERC1	ENSG00000082805
chr12	1259104	1259139	forward_readgroup_105774	104	+	3585	73	11	16	0	0	0	0	intron	ERC1	ENSG00000082805
chr12	1259145	1259195	forward_readgroup_105775	21	+	763	16	1	10	0	0.344	0	0	intron	ERC1	ENSG00000082805
chr12	1259195	1259220	forward_readgroup_105776	9	+	218	5	2	3	0	0.015	0	0	intron	ERC1	ENSG00000082805
chr12	1259236	1259275	forward_readgroup_105777	8	+	330	6	1	4	0	0.219	0	0	intron	ERC1	ENSG00000082805
chr12	1259310	1259339	forward_readgroup_105778	39	+	1122	29	11	6	0	0	0	0	intron	ERC1	ENSG00000082805
chr12	1259341	1259391	forward_readgroup_105779	9	+	512	14	3	9	0	0.01	0	0	intron	ERC1	ENSG00000082805
chr12	1259391	1259422	forward_readgroup_105780	16	+	496	8	1	6	0	0.284	0	0	intron	ERC1	ENSG00000082805
chr12	1259432	1259480	forward_readgroup_105781	9	+	444	8	1	5	0	0.266	0	0	intron	ERC1	ENSG00000082805
chr12	1259830	1259841	forward_readgroup_105782	5	+	55	2	0	1	0.001	0.952	0.001	0.001	intron	ERC1	ENSG00000082805
chr12	1259842	1259892	forward_readgroup_105783	62	+	3787	71	26	12	0	0	0	0	intron	ERC1	ENSG00000082805
chr12	1259892	1259922	forward_readgroup_105784	205	+	4940	115	25	7	0	0	0	0	intron	ERC1	ENSG00000082805
chr12	1260009	1260038	forward_readgroup_105785	11	+	313	10	0	5	0	0.757	0	0	intron	ERC1	ENSG00000082805
chr12	1260046	1260096	forward_readgroup_105786	8	+	466	12	0	8	0	0.661	0	0	intron	ERC1	ENSG00000082805
chr12	1260130	1260180	forward_readgroup_105787	10	+	539	10	4	6	0	0.001	0	0	intron	ERC1	ENSG00000082805
chr12	1260180	1260199	forward_readgroup_105788	7	+	151	5	4	2	0	0	0	0	intron	ERC1	ENSG00000082805
chr12	1260240	1260273	forward_readgroup_105789	16	+	539	20	3	9	0	0.011	0	0	intron	ERC1	ENSG00000082805
chr12	1260395	1260442	forward_readgroup_105790	8	+	343	6	5	5	0	0	0	0	intron	ERC1	ENSG00000082805
chr12	1260548	1260573	forward_readgroup_105791	18	+	450	12	2	4	0	0.054	0	0	intron	ERC1	ENSG00000082805
chr12	1260628	1260655	forward_readgroup_105792	7	+	185	8	0	5	0	0.848	0	0	intron	ERC1	ENSG00000082805
chr12	1260813	1260863	forward_readgroup_105793	23	+	1081	27	1	13	0	0.368	0	0	intron	ERC1	ENSG00000082805
chr12	1260863	1260881	forward_readgroup_105794	6	+	147	3	0	3	0	0.877	0	0	intron	ERC1	ENSG00000082805
chr12	1260888	1260907	forward_readgroup_105795	8	+	151	3	0	3	0	0.874	0	0	intron	ERC1	ENSG00000082805
chr12	1261074	1261114	forward_readgroup_105796	45.5	+	1316	20	4	7	0	0.024	0	0	intron	ERC1	ENSG00000082805
chr12	1261397	1261423	forward_readgroup_105797	10	+	245	3	0	2	0.001	0.804	0.001	0.001	intron	ERC1	ENSG00000082805
chr12	1261457	1261483	forward_readgroup_105798	8.5	+	207	8	1	5	0	0.153	0	0	intron	ERC1	ENSG00000082805
chr12	1261834	1261868	forward_readgroup_105799	13	+	426	5	10	5	0	0	0	0	intron	ERC1	ENSG00000082805
chr12	1262047	1262088	forward_readgroup_105800	7	+	392	7	2	4	0	0.043	0	0	intron	ERC1	ENSG00000082805
chr12	1262162	1262193	forward_readgroup_105801	10	+	291	4	4	4	0	0	0	0	intron	ERC1	ENSG00000082805
chr12	1262268	1262297	forward_readgroup_105802	10	+	248	7	1	4	0	0.177	0	0	intron	ERC1	ENSG00000082805
chr12	1262333	1262363	forward_readgroup_105803	10	+	268	8	1	3	0	0.188	0	0	intron	ERC1	ENSG00000082805
chr12	1262483	1262508	forward_readgroup_105805	16	+	400	14	2	4	0	0.044	0	0	intron	ERC1	ENSG00000082805
chr12	1262842	1262877	forward_readgroup_105806	8	+	263	6	4	2	0	0	0	0	intron	ERC1	ENSG00000082805
chr12	1262978	1263028	forward_readgroup_105807	6	+	401	5	3	4	0	0.005	0	0	intron	ERC1	ENSG00000082805
chr12	1263268	1263287	forward_readgroup_105808	5	+	95	4	0	3	0	0.919	0	0	intron	ERC1	ENSG00000082805
chr12	1263669	1263707	forward_readgroup_105810	27	+	964	20	1	12	0	0.364	0	0	intron	ERC1	ENSG00000082805
chr12	1264032	1264076	forward_readgroup_105812	50	+	1431	42	5	13	0	0.008	0	0	intron	ERC1	ENSG00000082805
chr12	1264262	1264285	forward_readgroup_105813	6	+	130	4	2	3	0	0.006	0	0	intron	ERC1	ENSG00000082805
chr12	1264732	1264768	forward_readgroup_105814	16	+	573	9	0	5	0	0.601	0	0	intron	ERC1	ENSG00000082805
chr12	1264795	1264827	forward_readgroup_105815	8	+	267	4	3	3	0	0.002	0	0	intron	ERC1	ENSG00000082805
chr12	1265063	1265093	forward_readgroup_105816	28	+	839	26	2	12	0	0.132	0	0	intron	ERC1	ENSG00000082805
chr12	1265155	1265205	forward_readgroup_105817	12	+	1090	22	7	10	0	0	0	0	intron	ERC1	ENSG00000082805
chr12	1265205	1265230	forward_readgroup_105818	58	+	1444	22	6	9	0	0.002	0	0	intron	ERC1	ENSG00000082805
chr12	1265234	1265267	forward_readgroup_105819	18	+	567	10	3	6	0	0.013	0	0	intron	ERC1	ENSG00000082805
chr12	1265287	1265328	forward_readgroup_105820	27	+	954	18	7	13	0	0	0	0	intron	ERC1	ENSG00000082805
chr12	1265388	1265415	forward_readgroup_105821	7	+	185	8	2	7	0	0.011	0	0	intron	ERC1	ENSG00000082805
chr12	1265473	1265521	forward_readgroup_105822	10	+	495	13	0	9	0	0.644	0	0	intron	ERC1	ENSG00000082805
chr12	1265643	1265670	forward_readgroup_105823	11	+	270	5	1	4	0	0.189	0	0	intron	ERC1	ENSG00000082805
chr12	1265688	1265738	forward_readgroup_105824	16	+	983	25	4	11	0	0.01	0	0	intron	ERC1	ENSG00000082805
chr12	1266324	1266374	forward_readgroup_105825	122.5	+	3996	89	47	17	0	0	0	0	intron	ERC1	ENSG00000082805
chr12	1266689	1266739	forward_readgroup_105826	27	+	1765	49	10	14	0	0	0	0	intron	ERC1	ENSG00000082805
chr12	1266739	1266767	forward_readgroup_105827	7	+	547	14	1	8	0	0.299	0	0	intron	ERC1	ENSG00000082805
chr12	1266791	1266817	forward_readgroup_105828	13	+	332	4	7	4	0	0	0	0	intron	ERC1	ENSG00000082805
chr12	1266822	1266848	forward_readgroup_105829	14	+	343	9	1	6	0	0.225	0	0	intron	ERC1	ENSG00000082805
chr12	1266900	1266937	forward_readgroup_105830	35	+	1009	22	5	9	0	0.002	0	0	intron	ERC1	ENSG00000082805
chr12	1266952	1267000	forward_readgroup_105831	9	+	509	6	9	5	0	0	0	0	intron	ERC1	ENSG00000082805
chr12	1267042	1267092	forward_readgroup_105832	31	+	1257	33	4	16	0	0.021	0	0	intron	ERC1	ENSG00000082805
chr12	1267092	1267106	forward_readgroup_105833	16	+	286	1	1	1	0.197	0.197	0.225	0.227	intron	ERC1	ENSG00000082805
chr12	1267175	1267187	forward_readgroup_105835	5	+	60	2	0	1	0.001	0.948	0.001	0.001	intron	ERC1	ENSG00000082805
chr12	1267204	1267229	forward_readgroup_105836	5	+	125	1	0	1	0.099	0.895	0.105	0.11	intron	ERC1	ENSG00000082805
chr12	1267243	1267277	forward_readgroup_105837	40	+	1216	21	4	9	0	0.019	0	0	intron	ERC1	ENSG00000082805
chr12	1267331	1267363	forward_readgroup_105838	10	+	308	5	0	3	0	0.76	0	0	intron	ERC1	ENSG00000082805
chr12	1267457	1267488	forward_readgroup_105839	18	+	529	15	4	6	0	0.001	0	0	intron	ERC1	ENSG00000082805
chr12	1267583	1267630	forward_readgroup_105840	10	+	409	9	1	5	0	0.253	0	0	intron	ERC1	ENSG00000082805
chr12	1267757	1267790	forward_readgroup_105841	68	+	2220	37	6	11	0	0.011	0	0	intron	ERC1	ENSG00000082805
chr12	1267808	1267835	forward_readgroup_105842	11	+	294	8	2	4	0	0.026	0	0	intron	ERC1	ENSG00000082805
chr12	1267966	1267997	forward_readgroup_105843	8	+	251	5	5	3	0	0	0	0	intron	ERC1	ENSG00000082805
chr12	1268030	1268043	forward_readgroup_105844	5	+	65	1	0	1	0.055	0.944	0.056	0.062	intron	ERC1	ENSG00000082805
chr12	1268210	1268249	forward_readgroup_105845	47	+	1774	32	6	17	0	0.004	0	0	intron	ERC1	ENSG00000082805
chr12	1268263	1268291	forward_readgroup_105846	7	+	174	5	0	3	0	0.857	0	0	intron	ERC1	ENSG00000082805
chr12	1268305	1268343	forward_readgroup_105847	18	+	540	8	6	6	0	0	0	0	intron	ERC1	ENSG00000082805
chr12	1268489	1268519	forward_readgroup_105848	6	+	173	4	2	2	0	0.01	0	0	intron	ERC1	ENSG00000082805
chr12	1268523	1268552	forward_readgroup_105849	6	+	170	4	0	2	0	0.86	0	0	intron	ERC1	ENSG00000082805
chr12	1268606	1268623	forward_readgroup_105850	8	+	127	3	0	2	0	0.893	0	0	intron	ERC1	ENSG00000082805
chr12	1269047	1269097	forward_readgroup_105852	9	+	426	8	0	7	0	0.685	0	0	intron	ERC1	ENSG00000082805
chr12	1269097	1269113	forward_readgroup_105853	8	+	127	2	1	1	0.006	0.101	0.006	0.007	intron	ERC1	ENSG00000082805
chr12	1269254	1269290	forward_readgroup_105854	16	+	495	6	1	4	0	0.283	0	0	intron	ERC1	ENSG00000082805
chr12	1269396	1269419	forward_readgroup_105855	6	+	141	5	0	2	0	0.882	0	0	intron	ERC1	ENSG00000082805
chr12	1269478	1269514	forward_readgroup_105856	17	+	589	10	7	6	0	0	0	0	intron	ERC1	ENSG00000082805
chr12	1269569	1269619	forward_readgroup_105857	91	+	3180	56	12	12	0	0	0	0	intron	ERC1	ENSG00000082805
chr12	1269619	1269643	forward_readgroup_105858	6.5	+	230	5	0	3	0	0.815	0	0	intron	ERC1	ENSG00000082805
chr12	1269687	1269727	forward_readgroup_105859	11.5	+	435	5	3	2	0	0.007	0	0	intron	ERC1	ENSG00000082805
chr12	1269807	1269837	forward_readgroup_105860	47	+	1304	35	4	11	0	0.024	0	0	intron	ERC1	ENSG00000082805
chr12	1269866	1269896	forward_readgroup_105861	13	+	360	13	0	8	0	0.726	0	0	intron	ERC1	ENSG00000082805
chr12	1269912	1269939	forward_readgroup_105862	8	+	216	6	1	4	0	0.159	0	0	intron	ERC1	ENSG00000082805
chr12	1269954	1269971	forward_readgroup_105864	6	+	98	3	0	2	0	0.917	0	0	intron	ERC1	ENSG00000082805
chr12	1270018	1270068	forward_readgroup_105866	6	+	316	10	1	6	0	0.212	0	0	intron	ERC1	ENSG00000082805
chr12	1270104	1270142	forward_readgroup_105867	42	+	1553	38	2	12	0	0.24	0	0	intron	ERC1	ENSG00000082805
chr12	1270196	1270226	forward_readgroup_105868	36	+	970	11	24	5	0	0	0	0	intron	ERC1	ENSG00000082805
chr12	1270234	1270276	forward_readgroup_105869	7	+	286	6	0	4	0	0.775	0	0	intron	ERC1	ENSG00000082805
chr12	1270500	1270550	forward_readgroup_105870	43	+	2086	41	17	14	0	0	0	0	intron	ERC1	ENSG00000082805
chr12	1270550	1270599	forward_readgroup_105871	27	+	1536	27	11	10	0	0	0	0	intron	ERC1	ENSG00000082805
chr12	1270610	1270660	forward_readgroup_105872	14	+	2513	67	8	17	0	0.002	0	0	intron	ERC1	ENSG00000082805
chr12	1270660	1270678	forward_readgroup_105873	100	+	1692	18	6	7	0	0.004	0	0	intron	ERC1	ENSG00000082805
chr12	1270687	1270722	forward_readgroup_105874	8	+	243	6	0	3	0	0.806	0	0	intron	ERC1	ENSG00000082805
chr12	1270766	1270801	forward_readgroup_105875	10	+	323	5	0	3	0	0.75	0	0	intron	ERC1	ENSG00000082805
chr12	1270845	1270872	forward_readgroup_105876	10	+	246	9	1	5	0	0.176	0	0	intron	ERC1	ENSG00000082805
chr12	1270979	1271013	forward_readgroup_105877	12	+	380	11	1	6	0	0.241	0	0	intron	ERC1	ENSG00000082805
chr12	1271063	1271081	forward_readgroup_105878	6	+	108	1	0	1	0.087	0.908	0.092	0.098	intron	ERC1	ENSG00000082805
chr12	1271084	1271118	forward_readgroup_105879	23	+	777	13	4	4	0	0.005	0	0	intron	ERC1	ENSG00000082805
chr12	1271436	1271476	forward_readgroup_105880	7	+	289	5	1	4	0	0.199	0	0	intron	ERC1	ENSG00000082805
chr12	1271751	1271791	forward_readgroup_105881	38	+	1508	27	4	10	0	0.035	0	0	intron	ERC1	ENSG00000082805
chr12	1271812	1271862	forward_readgroup_105882	12.5	+	557	12	2	9	0	0.075	0	0	intron	ERC1	ENSG00000082805
chr12	1271862	1271873	forward_readgroup_105883	8	+	88	2	0	1	0.003	0.925	0.003	0.004	intron	ERC1	ENSG00000082805
chr12	1271878	1271900	forward_readgroup_105884	6	+	132	7	0	5	0	0.889	0	0	intron	ERC1	ENSG00000082805
chr12	1272075	1272109	forward_readgroup_105885	18	+	588	12	2	6	0	0.081	0	0	intron	ERC1	ENSG00000082805
chr12	1272239	1272267	forward_readgroup_105886	11	+	300	9	3	6	0	0.002	0	0	intron	ERC1	ENSG00000082805
chr12	1272457	1272485	forward_readgroup_105887	6	+	165	4	1	2	0	0.127	0	0	intron	ERC1	ENSG00000082805
chr12	1272520	1272570	forward_readgroup_105888	11	+	728	18	0	12	0	0.523	0	0	intron	ERC1	ENSG00000082805
chr12	1272603	1272653	forward_readgroup_105889	56	+	1770	46	3	15	0	0.135	0	0	intron	ERC1	ENSG00000082805
chr12	1273072	1273115	forward_readgroup_105891	58	+	1900	23	8	8	0	0	0	0	intron	ERC1	ENSG00000082805
chr12	1273172	1273207	forward_readgroup_105892	8	+	279	5	2	5	0	0.024	0	0	intron	ERC1	ENSG00000082805
chr12	1273249	1273289	forward_readgroup_105893	16	+	758	11	5	8	0	0.001	0	0	intron	ERC1	ENSG00000082805
chr12	1273368	1273392	forward_readgroup_105895	17	+	406	10	1	6	0	0.252	0	0	intron	ERC1	ENSG00000082805
chr12	1273437	1273468	forward_readgroup_105896	16	+	517	16	0	8	0	0.631	0	0	intron	ERC1	ENSG00000082805
chr12	1273593	1273621	forward_readgroup_105897	15	+	420	4	6	3	0.001	0	0.001	0.001	intron	ERC1	ENSG00000082805
chr12	1273655	1273676	forward_readgroup_105898	5	+	105	3	0	2	0	0.911	0	0	intron	ERC1	ENSG00000082805
chr12	1273685	1273735	forward_readgroup_105899	8	+	396	8	0	6	0	0.703	0	0	intron	ERC1	ENSG00000082805
chr12	1273735	1273757	forward_readgroup_105900	6	+	135	3	0	2	0	0.887	0	0	intron	ERC1	ENSG00000082805
chr12	1273783	1273833	forward_readgroup_105901	50	+	1603	40	11	13	0	0	0	0	intron	ERC1	ENSG00000082805
chr12	1273833	1273856	forward_readgroup_105902	9	+	186	1	0	1	0.14	0.848	0.152	0.156	intron	ERC1	ENSG00000082805
chr12	1273998	1274033	forward_readgroup_105903	29	+	816	19	6	8	0	0	0	0	intron	ERC1	ENSG00000082805
chr12	1274039	1274070	forward_readgroup_105904	11	+	355	5	3	3	0	0.004	0	0	intron	ERC1	ENSG00000082805
chr12	1274283	1274332	forward_readgroup_105906	8	+	410	12	2	6	0	0.046	0	0	intron	ERC1	ENSG00000082805
chr12	1274336	1274379	forward_readgroup_105907	15	+	500	14	2	6	0	0.063	0	0	intron	ERC1	ENSG00000082805
chr12	1274784	1274813	forward_readgroup_105908	9	+	211	5	2	5	0	0.015	0	0	intron	ERC1	ENSG00000082805
chr12	1275109	1275149	forward_readgroup_105909	11.5	+	552	17	1	5	0	0.3	0	0	intron	ERC1	ENSG00000082805
chr12	1275771	1275785	forward_readgroup_105910	5	+	70	3	0	1	0	0.94	0	0	intron	ERC1	ENSG00000082805
chr12	1275786	1275798	forward_readgroup_105911	6	+	71	4	0	3	0	0.939	0	0	intron	ERC1	ENSG00000082805
chr12	1275838	1275854	forward_readgroup_105912	6	+	95	2	1	2	0.003	0.078	0.003	0.004	intron	ERC1	ENSG00000082805
chr12	1275869	1275914	forward_readgroup_105913	20	+	777	15	2	7	0	0.12	0	0	intron	ERC1	ENSG00000082805
chr12	1275939	1275983	forward_readgroup_105914	48	+	1508	36	7	16	0	0	0	0	intron	ERC1	ENSG00000082805
chr12	1276110	1276145	forward_readgroup_105915	98	+	2934	75	14	13	0	0	0	0	intron	ERC1	ENSG00000082805
chr12	1276150	1276183	forward_readgroup_105916	68	+	2233	48	11	10	0	0	0	0	intron	ERC1	ENSG00000082805
chr12	1276504	1276519	forward_readgroup_105917	6	+	94	1	0	1	0.077	0.92	0.08	0.086	intron	ERC1	ENSG00000082805
chr12	1276529	1276556	forward_readgroup_105918	8	+	179	2	1	2	0.011	0.136	0.011	0.013	intron	ERC1	ENSG00000082805
chr12	1276596	1276632	forward_readgroup_105919	25	+	757	23	1	10	0	0.343	0	0	intron	ERC1	ENSG00000082805
chr12	1276723	1276749	forward_readgroup_105920	6	+	167	1	3	1	0.128	0	0.138	0.142	intron	ERC1	ENSG00000082805
chr12	1276815	1276865	forward_readgroup_105921	9	+	4313	88	35	10	0	0	0	0	intron	ERC1	ENSG00000082805
chr12	1276865	1276886	forward_readgroup_105922	323	+	6728	141	30	10	0	0	0	0	intron	ERC1	ENSG00000082805
chr12	1276933	1276953	forward_readgroup_105923	6	+	120	1	0	1	0.096	0.899	0.101	0.107	intron	ERC1	ENSG00000082805
chr12	1277066	1277112	forward_readgroup_105924	49	+	2047	51	7	11	0	0.002	0	0	intron	ERC1	ENSG00000082805
chr12	1277269	1277307	forward_readgroup_105925	9	+	299	6	2	3	0	0.027	0	0	intron	ERC1	ENSG00000082805
chr12	1277333	1277363	forward_readgroup_105926	23	+	683	9	0	4	0	0.545	0	0	intron	ERC1	ENSG00000082805
chr12	1277509	1277547	forward_readgroup_105927	47	+	1735	33	11	13	0	0	0	0	intron	ERC1	ENSG00000082805
chr12	1277893	1277943	forward_readgroup_105928	22	+	740	24	0	10	0	0.518	0	0	intron	ERC1	ENSG00000082805
chr12	1278258	1278278	forward_readgroup_105930	7	+	132	4	1	3	0	0.104	0	0	intron	ERC1	ENSG00000082805
chr12	1278325	1278337	forward_readgroup_105931	5	+	60	1	0	1	0.051	0.948	0.052	0.058	intron	ERC1	ENSG00000082805
chr12	1278360	1278387	forward_readgroup_105933	13	+	339	8	2	4	0	0.034	0	0	intron	ERC1	ENSG00000082805
chr12	1278469	1278494	forward_readgroup_105934	5	+	125	1	2	1	0.099	0.006	0.105	0.11	intron	ERC1	ENSG00000082805
chr12	1278527	1278551	forward_readgroup_105935	9	+	215	4	2	4	0	0.015	0	0	intron	ERC1	ENSG00000082805
chr12	1278603	1278643	forward_readgroup_105936	32	+	1002	11	6	2	0	0	0	0	intron	ERC1	ENSG00000082805
chr12	1278706	1278736	forward_readgroup_105937	7	+	187	5	0	4	0	0.847	0	0	intron	ERC1	ENSG00000082805
chr12	1278739	1278765	forward_readgroup_105938	13	+	332	6	2	3	0	0.032	0	0	intron	ERC1	ENSG00000082805
chr12	1278807	1278843	forward_readgroup_105939	12	+	426	7	2	4	0	0.049	0	0	intron	ERC1	ENSG00000082805
chr12	1278933	1278957	forward_readgroup_105940	11	+	264	9	1	4	0	0.186	0	0	intron	ERC1	ENSG00000082805
chr12	1278973	1278990	forward_readgroup_105941	6	+	100	2	2	2	0.004	0.004	0.004	0.005	intron	ERC1	ENSG00000082805
chr12	1278997	1279032	forward_readgroup_105942	9	+	298	5	3	2	0	0.002	0	0	intron	ERC1	ENSG00000082805
chr12	1279043	1279081	forward_readgroup_105943	7	+	294	8	3	4	0	0.002	0	0	intron	ERC1	ENSG00000082805
chr12	1279145	1279178	forward_readgroup_105944	8	+	259	1	0	1	0.183	0.794	0.206	0.209	intron	ERC1	ENSG00000082805
chr12	1279204	1279242	forward_readgroup_105945	29	+	789	19	3	7	0	0.029	0	0	intron	ERC1	ENSG00000082805
chr12	1279301	1279328	forward_readgroup_105946	7	+	179	5	0	3	0	0.853	0	0	intron	ERC1	ENSG00000082805
chr12	1279455	1279501	forward_readgroup_105947	29	+	984	24	3	9	0	0.047	0	0	intron	ERC1	ENSG00000082805
chr12	1279559	1279591	forward_readgroup_105948	5	+	191	6	1	5	0	0.143	0	0	intron	ERC1	ENSG00000082805
chr12	1279947	1279990	forward_readgroup_105949	31	+	1210	28	2	4	0	0.197	0	0	intron	ERC1	ENSG00000082805
chr12	1279995	1280029	forward_readgroup_105950	102.5	+	2990	76	12	13	0	0	0	0	intron	ERC1	ENSG00000082805
chr12	1280076	1280098	forward_readgroup_105951	6	+	132	4	0	2	0	0.889	0	0	intron	ERC1	ENSG00000082805
chr12	1280116	1280157	forward_readgroup_105952	23	+	735	17	5	11	0	0.001	0	0	intron	ERC1	ENSG00000082805
chr12	1280244	1280294	forward_readgroup_105953	14	+	593	14	5	10	0	0	0	0	intron	ERC1	ENSG00000082805
chr12	1280294	1280344	forward_readgroup_105954	12.5	+	1112	29	5	11	0	0.003	0	0	intron	ERC1	ENSG00000082805
chr12	1280373	1280423	forward_readgroup_105955	68	+	2605	58	13	12	0	0	0	0	intron	ERC1	ENSG00000082805
chr12	1280423	1280444	forward_readgroup_105956	25	+	451	10	14	2	0	0	0	0	intron	ERC1	ENSG00000082805
chr12	1280562	1280612	forward_readgroup_105957	11	+	572	15	2	5	0	0.078	0	0	intron	ERC1	ENSG00000082805
chr12	1280612	1280624	forward_readgroup_105958	11	+	132	3	0	3	0	0.889	0	0	intron	ERC1	ENSG00000082805
chr12	1280678	1280714	forward_readgroup_105959	11	+	418	8	0	4	0	0.689	0	0	intron	ERC1	ENSG00000082805
chr12	1280733	1280769	forward_readgroup_105960	10	+	337	6	0	5	0	0.741	0	0	intron	ERC1	ENSG00000082805
chr12	1280819	1280853	forward_readgroup_105961	134	+	4524	71	14	12	0	0	0	0	intron	ERC1	ENSG00000082805
chr12	1280982	1281002	forward_readgroup_105962	7	+	140	5	0	5	0	0.883	0	0	intron	ERC1	ENSG00000082805
chr12	1281103	1281143	forward_readgroup_105963	26.5	+	780	13	8	8	0	0	0	0	intron	ERC1	ENSG00000082805
chr12	1281190	1281240	forward_readgroup_105964	9	+	637	14	5	8	0	0	0	0	intron	ERC1	ENSG00000082805
chr12	1281246	1281270	forward_readgroup_105965	12	+	264	3	0	2	0.002	0.791	0.002	0.003	intron	ERC1	ENSG00000082805
chr12	1281271	1281298	forward_readgroup_105966	7	+	227	7	2	4	0	0.017	0	0	intron	ERC1	ENSG00000082805
chr12	1281394	1281432	forward_readgroup_105967	56	+	2090	40	8	13	0	0.001	0	0	intron	ERC1	ENSG00000082805
chr12	1281492	1281522	forward_readgroup_105968	13	+	377	6	5	4	0	0	0	0	intron	ERC1	ENSG00000082805
chr12	1281547	1281588	forward_readgroup_105969	6	+	230	8	1	6	0	0.167	0	0	intron	ERC1	ENSG00000082805
chr12	1281655	1281690	forward_readgroup_105970	7	+	294	4	5	3	0	0	0	0	intron	ERC1	ENSG00000082805
chr12	1281762	1281802	forward_readgroup_105971	18	+	606	17	1	8	0	0.314	0	0	intron	ERC1	ENSG00000082805
chr12	1281854	1281865	forward_readgroup_105972	7	+	75	2	1	2	0.002	0.062	0.002	0.003	intron	ERC1	ENSG00000082805
chr12	1281954	1281978	forward_readgroup_105974	8	+	192	7	0	4	0	0.843	0	0	intron	ERC1	ENSG00000082805
chr12	1281990	1282023	forward_readgroup_105975	21	+	585	16	1	7	0	0.309	0	0	intron	ERC1	ENSG00000082805
chr12	1282091	1282128	forward_readgroup_105976	22	+	756	5	1	2	0.001	0.343	0.001	0.001	intron	ERC1	ENSG00000082805
chr12	1282145	1282163	forward_readgroup_105977	5	+	90	7	0	2	0	0.923	0	0	intron	ERC1	ENSG00000082805
chr12	1282287	1282317	forward_readgroup_105978	8	+	229	4	4	3	0	0	0	0	intron	ERC1	ENSG00000082805
chr12	1282331	1282369	forward_readgroup_105979	49	+	1575	32	10	9	0	0	0	0	intron	ERC1	ENSG00000082805
chr12	1282450	1282486	forward_readgroup_105980	10	+	346	11	0	6	0	0.735	0	0	intron	ERC1	ENSG00000082805
chr12	1282591	1282616	forward_readgroup_105981	6	+	145	2	1	2	0.007	0.113	0.008	0.009	intron	ERC1	ENSG00000082805
chr12	1282688	1282719	forward_readgroup_105982	6	+	177	4	0	3	0	0.854	0	0	intron	ERC1	ENSG00000082805
chr12	1282737	1282773	forward_readgroup_105983	138	+	4263	79	21	16	0	0	0	0	intron	ERC1	ENSG00000082805
chr12	1282862	1282899	forward_readgroup_105984	16	+	497	10	0	5	0	0.643	0	0	intron	ERC1	ENSG00000082805
chr12	1282922	1282952	forward_readgroup_105985	38	+	1114	42	3	7	0	0.06	0	0	intron	ERC1	ENSG00000082805
chr12	1283102	1283128	forward_readgroup_105986	6	+	156	6	2	2	0	0.008	0	0	intron	ERC1	ENSG00000082805
chr12	1283352	1283387	forward_readgroup_105988	43	+	1316	28	9	14	0	0	0	0	intron	ERC1	ENSG00000082805
chr12	1283598	1283618	forward_readgroup_105989	5	+	100	4	0	3	0	0.915	0	0	intron	ERC1	ENSG00000082805
chr12	1283732	1283754	forward_readgroup_105991	5	+	110	2	1	2	0.004	0.089	0.004	0.005	intron	ERC1	ENSG00000082805
chr12	1283764	1283790	forward_readgroup_105992	8	+	201	4	0	4	0	0.836	0	0	intron	ERC1	ENSG00000082805
chr12	1283863	1283905	forward_readgroup_105993	172	+	5849	119	33	17	0	0	0	0	intron	ERC1	ENSG00000082805
chr12	1283910	1283960	forward_readgroup_105994	7	+	2235	63	15	9	0	0	0	0	intron	ERC1	ENSG00000082805
chr12	1283960	1283977	forward_readgroup_105995	16	+	762	8	2	4	0	0.117	0	0	intron	ERC1	ENSG00000082805
chr12	1283979	1284016	forward_readgroup_105996	76	+	2407	36	12	8	0	0	0	0	intron	ERC1	ENSG00000082805
chr12	1284035	1284075	forward_readgroup_105997	9	+	350	5	2	2	0	0.035	0	0	intron	ERC1	ENSG00000082805
chr12	1284082	1284132	forward_readgroup_105998	64	+	2817	72	10	14	0	0	0	0	intron	ERC1	ENSG00000082805
chr12	1284132	1284162	forward_readgroup_105999	8	+	387	3	1	3	0.005	0.244	0.005	0.006	intron	ERC1	ENSG00000082805
chr12	1284308	1284341	forward_readgroup_106000	53	+	1732	39	5	7	0	0.015	0	0	intron	ERC1	ENSG00000082805
chr12	1284386	1284420	forward_readgroup_106001	7	+	279	4	0	3	0	0.78	0	0	intron	ERC1	ENSG00000082805
chr12	1284444	1284477	forward_readgroup_106002	6	+	190	2	1	1	0.012	0.143	0.013	0.015	intron	ERC1	ENSG00000082805
chr12	1284505	1284528	forward_readgroup_106003	7	+	160	2	0	2	0.009	0.867	0.009	0.011	intron	ERC1	ENSG00000082805
chr12	1284612	1284638	forward_readgroup_106004	5	+	130	4	0	3	0	0.891	0	0	intron	ERC1	ENSG00000082805
chr12	1284649	1284687	forward_readgroup_106005	9	+	345	7	4	7	0	0	0	0	intron	ERC1	ENSG00000082805
chr12	1284734	1284754	forward_readgroup_106006	6	+	120	5	1	2	0	0.096	0	0	intron	ERC1	ENSG00000082805
chr12	1284968	1284996	forward_readgroup_106007	26	+	658	9	6	4	0	0	0	0	intron	ERC1	ENSG00000082805
chr12	1285044	1285070	forward_readgroup_106008	8	+	196	4	4	3	0	0	0	0	intron	ERC1	ENSG00000082805
chr12	1285238	1285253	forward_readgroup_106009	5	+	75	3	0	2	0	0.935	0	0	intron	ERC1	ENSG00000082805
chr12	1285274	1285307	forward_readgroup_106010	15	+	446	8	5	6	0	0	0	0	intron	ERC1	ENSG00000082805
chr12	1285355	1285384	forward_readgroup_106011	17	+	488	9	8	5	0	0	0	0	intron	ERC1	ENSG00000082805
chr12	1285483	1285509	forward_readgroup_106012	6	+	156	1	0	1	0.121	0.87	0.13	0.135	intron	ERC1	ENSG00000082805
chr12	1285649	1285678	forward_readgroup_106013	20	+	573	12	6	7	0	0	0	0	intron	ERC1	ENSG00000082805
chr12	1285721	1285742	forward_readgroup_106014	7	+	147	3	0	2	0	0.877	0	0	intron	ERC1	ENSG00000082805
chr12	1285770	1285799	forward_readgroup_106015	11	+	327	9	0	5	0	0.748	0	0	intron	ERC1	ENSG00000082805
chr12	1285800	1285831	forward_readgroup_106016	38	+	1157	28	4	10	0	0.017	0	0	intron	ERC1	ENSG00000082805
chr12	1285881	1285903	forward_readgroup_106017	6	+	132	3	0	2	0	0.889	0	0	intron	ERC1	ENSG00000082805
chr12	1285977	1286006	forward_readgroup_106018	5	+	153	2	1	2	0.008	0.119	0.008	0.009	intron	ERC1	ENSG00000082805
chr12	1286312	1286345	forward_readgroup_106019	53	+	1445	40	11	8	0	0	0	0	intron	ERC1	ENSG00000082805
chr12	1286408	1286458	forward_readgroup_106020	6	+	317	8	0	6	0	0.754	0	0	intron	ERC1	ENSG00000082805
chr12	1286467	1286492	forward_readgroup_106021	23	+	582	15	0	8	0	0.596	0	0	intron	ERC1	ENSG00000082805
chr12	1286761	1286775	forward_readgroup_106023	6	+	84	1	0	1	0.069	0.928	0.072	0.078	intron	ERC1	ENSG00000082805
chr12	1286815	1286849	forward_readgroup_106024	6	+	200	6	0	4	0	0.837	0	0	intron	ERC1	ENSG00000082805
chr12	1286884	1286911	forward_readgroup_106025	8	+	206	4	2	4	0	0.014	0	0	intron	ERC1	ENSG00000082805
chr12	1287190	1287211	forward_readgroup_106026	5	+	105	1	0	1	0.085	0.911	0.089	0.095	intron	ERC1	ENSG00000082805
chr12	1287218	1287255	forward_readgroup_106027	16	+	492	10	3	5	0	0.009	0	0	intron	ERC1	ENSG00000082805
chr12	1287281	1287317	forward_readgroup_106028	8	+	262	3	1	2	0.002	0.185	0.002	0.003	intron	ERC1	ENSG00000082805
chr12	1287330	1287359	forward_readgroup_106029	10	+	260	3	0	2	0.002	0.794	0.002	0.003	intron	ERC1	ENSG00000082805
chr12	1287441	1287476	forward_readgroup_106030	12	+	405	12	3	6	0	0.005	0	0	intron	ERC1	ENSG00000082805
chr12	1287696	1287735	forward_readgroup_106031	11	+	428	11	4	6	0	0.001	0	0	intron	ERC1	ENSG00000082805
chr12	1287754	1287798	forward_readgroup_106032	8	+	335	6	3	5	0	0.003	0	0	intron	ERC1	ENSG00000082805
chr12	1287819	1287858	forward_readgroup_106033	22	+	627	15	3	8	0	0.017	0	0	intron	ERC1	ENSG00000082805
chr12	1287899	1287912	forward_readgroup_106034	7	+	91	4	0	3	0	0.922	0	0	intron	ERC1	ENSG00000082805
chr12	1288232	1288278	forward_readgroup_106035	5	+	266	4	2	3	0	0.022	0	0	intron	ERC1	ENSG00000082805
chr12	1288494	1288509	forward_readgroup_106036	7	+	103	2	0	2	0.004	0.912	0.004	0.005	intron	ERC1	ENSG00000082805
chr12	1288663	1288713	forward_readgroup_106038	13	+	754	26	4	11	0	0.004	0	0	intron	ERC1	ENSG00000082805
chr12	1288713	1288747	forward_readgroup_106039	7	+	329	4	4	2	0	0	0	0	intron	ERC1	ENSG00000082805
chr12	1288757	1288802	forward_readgroup_106040	8	+	377	5	4	3	0	0	0	0	intron	ERC1	ENSG00000082805
chr12	1289027	1289044	forward_readgroup_106041	5	+	85	1	1	1	0.07	0.07	0.073	0.079	intron	ERC1	ENSG00000082805
chr12	1289258	1289308	forward_readgroup_106043	14	+	543	10	3	5	0	0.012	0	0	intron	ERC1	ENSG00000082805
chr12	1289510	1289547	forward_readgroup_106045	8	+	308	2	3	2	0.029	0.003	0.031	0.035	intron	ERC1	ENSG00000082805
chr12	1289743	1289777	forward_readgroup_106047	8	+	272	4	0	3	0	0.785	0	0	intron	ERC1	ENSG00000082805
chr12	1289827	1289860	forward_readgroup_106048	25	+	814	17	3	6	0	0.031	0	0	CDS	ERC1	ENSG00000082805
chr12	1290056	1290072	forward_readgroup_106049	6	+	96	3	1	2	0	0.078	0	0	intron	ERC1	ENSG00000082805
chr12	1290093	1290123	forward_readgroup_106050	49	+	1456	37	7	9	0	0	0	0	intron	ERC1	ENSG00000082805
chr12	1290171	1290221	forward_readgroup_106051	7	+	1309	42	9	12	0	0	0	0	intron	ERC1	ENSG00000082805
chr12	1290221	1290265	forward_readgroup_106052	16	+	1114	13	7	6	0	0	0	0	intron	ERC1	ENSG00000082805
chr12	1290346	1290380	forward_readgroup_106053	48	+	1302	23	27	10	0	0	0	0	intron	ERC1	ENSG00000082805
chr12	1290511	1290561	forward_readgroup_106055	14	+	719	15	1	7	0	0.337	0	0	intron	ERC1	ENSG00000082805
chr12	1290610	1290633	forward_readgroup_106056	5	+	123	4	0	3	0	0.896	0	0	intron	ERC1	ENSG00000082805
chr12	1290669	1290712	forward_readgroup_106057	122	+	5125	72	19	15	0	0	0	0	intron	ERC1	ENSG00000082805
chr12	1290721	1290770	forward_readgroup_106058	131	+	4298	92	41	13	0	0	0	0	intron	ERC1	ENSG00000082805
chr12	1290821	1290871	forward_readgroup_106059	10	+	569	15	3	8	0	0.013	0	0	intron	ERC1	ENSG00000082805
chr12	1290968	1291005	forward_readgroup_106060	88	+	2716	56	13	11	0	0	0	0	intron	ERC1	ENSG00000082805
chr12	1291007	1291053	forward_readgroup_106061	10	+	415	10	0	7	0	0.691	0	0	intron	ERC1	ENSG00000082805
chr12	1291433	1291472	forward_readgroup_106062	15	+	588	11	4	7	0	0.002	0	0	intron	ERC1	ENSG00000082805
chr12	1291711	1291749	forward_readgroup_106063	49	+	1557	38	12	16	0	0	0	0	intron	ERC1	ENSG00000082805
chr12	1291852	1291871	forward_readgroup_106064	5	+	95	4	0	3	0	0.919	0	0	intron	ERC1	ENSG00000082805
chr12	1291897	1291926	forward_readgroup_106065	24	+	695	15	1	9	0	0.333	0	0	intron	ERC1	ENSG00000082805
chr12	1291932	1291972	forward_readgroup_106066	139	+	4353	77	20	18	0	0	0	0	intron	ERC1	ENSG00000082805
chr12	1291996	1292044	forward_readgroup_106067	39	+	1547	13	17	6	0	0	0	0	intron	ERC1	ENSG00000082805
chr12	1292184	1292218	forward_readgroup_106069	49	+	1660	38	2	15	0	0.249	0	0	intron	ERC1	ENSG00000082805
chr12	1292250	1292286	forward_readgroup_106070	7	+	240	3	1	3	0.001	0.172	0.001	0.001	intron	ERC1	ENSG00000082805
chr12	1292298	1292327	forward_readgroup_106071	10	+	281	6	4	3	0	0	0	0	intron	ERC1	ENSG00000082805
chr12	1292373	1292423	forward_readgroup_106072	8	+	470	6	7	4	0	0	0	0	intron	ERC1	ENSG00000082805
chr12	1292577	1292610	forward_readgroup_106073	6	+	182	1	1	1	0.138	0.138	0.149	0.153	intron	ERC1	ENSG00000082805
chr12	1293134	1293168	forward_readgroup_106074	5	+	170	5	2	3	0	0.01	0	0	intron	ERC1	ENSG00000082805
chr12	1293649	1293691	forward_readgroup_106075	29	+	983	22	8	10	0	0	0	0	intron	ERC1	ENSG00000082805
chr12	1293697	1293747	forward_readgroup_106076	9	+	463	14	1	8	0	0.273	0	0	intron	ERC1	ENSG00000082805
chr12	1293747	1293776	forward_readgroup_106077	26	+	725	10	0	5	0	0.525	0	0	intron	ERC1	ENSG00000082805
chr12	1293822	1293850	forward_readgroup_106078	29	+	798	24	1	7	0	0.349	0	0	intron	ERC1	ENSG00000082805
chr12	1293878	1293919	forward_readgroup_106079	6	+	245	7	2	4	0	0.019	0	0	intron	ERC1	ENSG00000082805
chr12	1293944	1293984	forward_readgroup_106080	73	+	2472	39	17	11	0	0	0	0	intron	ERC1	ENSG00000082805
chr12	1294009	1294059	forward_readgroup_106081	17	+	824	13	6	5	0	0	0	0	intron	ERC1	ENSG00000082805
chr12	1294063	1294109	forward_readgroup_106082	204.5	+	6712	162	30	13	0	0	0	0	intron	ERC1	ENSG00000082805
chr12	1294115	1294126	forward_readgroup_106083	5	+	55	2	0	2	0.001	0.952	0.001	0.001	intron	ERC1	ENSG00000082805
chr12	1294129	1294147	forward_readgroup_106084	6	+	104	2	0	2	0.004	0.912	0.004	0.005	intron	ERC1	ENSG00000082805
chr12	1294173	1294185	forward_readgroup_106085	5	+	60	2	0	1	0.001	0.948	0.001	0.001	intron	ERC1	ENSG00000082805
chr12	1294211	1294261	forward_readgroup_106086	68	+	3625	86	35	12	0	0	0	0	intron	ERC1	ENSG00000082805
chr12	1294261	1294291	forward_readgroup_106087	29	+	832	8	4	5	0	0.006	0	0	intron	ERC1	ENSG00000082805
chr12	1294334	1294378	forward_readgroup_106088	9	+	470	8	1	6	0	0.275	0	0	intron	ERC1	ENSG00000082805
chr12	1294459	1294502	forward_readgroup_106089	162	+	5828	91	30	18	0	0	0	0	intron	ERC1	ENSG00000082805
chr12	1294554	1294578	forward_readgroup_106090	8	+	180	4	1	3	0	0.136	0	0	intron	ERC1	ENSG00000082805
chr12	1294593	1294643	forward_readgroup_106091	20	+	978	22	21	10	0	0	0	0	intron	ERC1	ENSG00000082805
chr12	1294643	1294693	forward_readgroup_106092	36	+	1775	36	7	12	0	0.001	0	0	intron	ERC1	ENSG00000082805
chr12	1294693	1294713	forward_readgroup_106093	16	+	304	2	0	2	0.028	0.763	0.031	0.035	intron	ERC1	ENSG00000082805
chr12	1294754	1294784	forward_readgroup_106094	9	+	218	3	1	2	0.001	0.16	0.001	0.001	intron	ERC1	ENSG00000082805
chr12	1294815	1294852	forward_readgroup_106095	29	+	1058	22	1	11	0	0.367	0	0	intron	ERC1	ENSG00000082805
chr12	1294878	1294897	forward_readgroup_106096	5	+	95	4	0	2	0	0.919	0	0	intron	ERC1	ENSG00000082805
chr12	1294928	1294968	forward_readgroup_106097	66	+	1945	44	16	13	0	0	0	0	intron	ERC1	ENSG00000082805
chr12	1295213	1295230	forward_readgroup_106098	5	+	85	1	0	1	0.07	0.927	0.073	0.079	intron	ERC1	ENSG00000082805
chr12	1295395	1295421	forward_readgroup_106099	16	+	416	15	1	4	0	0.256	0	0	intron	ERC1	ENSG00000082805
chr12	1295675	1295710	forward_readgroup_106100	14	+	456	9	1	5	0	0.27	0	0	intron	ERC1	ENSG00000082805
chr12	1295771	1295803	forward_readgroup_106102	14	+	434	11	1	4	0	0.262	0	0	intron	ERC1	ENSG00000082805
chr12	1295841	1295866	forward_readgroup_106103	9	+	221	1	2	1	0.161	0.016	0.178	0.181	intron	ERC1	ENSG00000082805
chr12	1295973	1296001	forward_readgroup_106104	16	+	426	13	3	4	0	0.006	0	0	intron	ERC1	ENSG00000082805
chr12	1296021	1296054	forward_readgroup_106105	6	+	198	3	4	1	0.001	0	0.001	0.001	intron	ERC1	ENSG00000082805
chr12	1296289	1296315	forward_readgroup_106106	7	+	182	3	0	2	0.001	0.851	0.001	0.001	intron	ERC1	ENSG00000082805
chr12	1296843	1296870	forward_readgroup_106107	7	+	186	3	1	3	0.001	0.14	0.001	0.001	intron	ERC1	ENSG00000082805
chr12	1296919	1296958	forward_readgroup_106108	13	+	406	4	4	3	0	0	0.001	0.001	intron	ERC1	ENSG00000082805
chr12	1297011	1297043	forward_readgroup_106109	20	+	624	9	8	2	0	0	0	0	intron	ERC1	ENSG00000082805
chr12	1297767	1297797	forward_readgroup_106110	5	+	150	6	0	3	0	0.875	0	0	intron	ERC1	ENSG00000082805
chr12	1298622	1298642	forward_readgroup_106111	5	+	100	2	2	1	0.004	0.004	0.004	0.005	intron	ERC1	ENSG00000082805
chr12	1298686	1298726	forward_readgroup_106112	44	+	1347	37	8	11	0	0	0	0	intron	ERC1	ENSG00000082805
chr12	1298815	1298845	forward_readgroup_106113	7	+	198	3	3	2	0.001	0.001	0.001	0.001	intron	ERC1	ENSG00000082805
chr12	1298975	1299008	forward_readgroup_106114	44	+	1434	28	8	8	0	0	0	0	intron	ERC1	ENSG00000082805
chr12	1299383	1299414	forward_readgroup_106115	13	+	371	7	3	4	0	0.004	0	0	intron	ERC1	ENSG00000082805
chr12	1299508	1299531	forward_readgroup_106116	9	+	207	5	0	3	0	0.832	0	0	intron	ERC1	ENSG00000082805
chr12	1299563	1299590	forward_readgroup_106117	5	+	135	2	0	2	0.006	0.887	0.007	0.008	intron	ERC1	ENSG00000082805
chr12	1299680	1299703	forward_readgroup_106118	7	+	160	1	1	1	0.123	0.123	0.133	0.138	intron	ERC1	ENSG00000082805
chr12	1299855	1299881	forward_readgroup_106119	8	+	208	4	0	3	0	0.831	0	0	intron	ERC1	ENSG00000082805
chr12	1300283	1300323	forward_readgroup_106120	9	+	354	7	1	4	0	0.23	0	0	intron	ERC1	ENSG00000082805
chr12	1300961	1301006	forward_readgroup_106121	19	+	786	17	1	6	0	0.347	0	0	intron	ERC1	ENSG00000082805
chr12	1301181	1301231	forward_readgroup_106122	14	+	711	9	4	6	0	0.004	0	0	intron	ERC1	ENSG00000082805
chr12	1301265	1301301	forward_readgroup_106123	5	+	191	5	1	2	0	0.143	0	0	intron	ERC1	ENSG00000082805
chr12	1301586	1301608	forward_readgroup_106124	5	+	110	1	1	1	0.089	0.089	0.093	0.099	intron	ERC1	ENSG00000082805
chr12	1301674	1301707	forward_readgroup_106125	7	+	211	1	0	1	0.156	0.829	0.171	0.174	intron	ERC1	ENSG00000082805
chr12	1301843	1301876	forward_readgroup_106126	67	+	1958	51	8	8	0	0	0	0	intron	ERC1	ENSG00000082805
chr12	1302292	1302321	forward_readgroup_106127	14	+	392	7	0	3	0	0.706	0	0	intron	ERC1	ENSG00000082805
chr12	1302436	1302467	forward_readgroup_106128	44	+	1279	35	2	9	0	0.207	0	0	intron	ERC1	ENSG00000082805
chr12	1302554	1302588	forward_readgroup_106129	12	+	399	5	5	5	0	0	0	0	intron	ERC1	ENSG00000082805
chr12	1303051	1303084	forward_readgroup_106130	10	+	323	7	0	7	0	0.75	0	0	intron	ERC1	ENSG00000082805
chr12	1303186	1303207	forward_readgroup_106131	6	+	119	2	0	2	0.005	0.9	0.005	0.006	intron	ERC1	ENSG00000082805
chr12	1303972	1303983	forward_readgroup_106132	5	+	55	1	0	1	0.047	0.952	0.048	0.054	intron	ERC1	ENSG00000082805
chr12	1303998	1304026	forward_readgroup_106133	17	+	474	6	0	5	0	0.656	0	0	intron	ERC1	ENSG00000082805
chr12	1304054	1304104	forward_readgroup_106134	8	+	702	12	6	9	0	0	0	0	intron	ERC1	ENSG00000082805
chr12	1304104	1304124	forward_readgroup_106135	14	+	311	4	0	1	0	0.758	0	0	intron	ERC1	ENSG00000082805
chr12	1304392	1304405	forward_readgroup_106138	6	+	75	1	0	1	0.062	0.935	0.065	0.071	intron	ERC1	ENSG00000082805
chr12	1304411	1304461	forward_readgroup_106139	8.5	+	510	16	1	7	0	0.288	0	0	intron	ERC1	ENSG00000082805
chr12	1304461	1304484	forward_readgroup_106140	17	+	466	2	2	2	0.057	0.057	0.065	0.071	intron	ERC1	ENSG00000082805
chr12	1305051	1305085	forward_readgroup_106141	7	+	238	4	3	3	0	0.001	0	0	intron	ERC1	ENSG00000082805
chr12	1305186	1305223	forward_readgroup_106142	6	+	238	6	2	3	0	0.018	0	0	intron	ERC1	ENSG00000082805
chr12	1305282	1305321	forward_readgroup_106143	77	+	2488	58	10	14	0	0	0	0	intron	ERC1	ENSG00000082805
chr12	1305358	1305398	forward_readgroup_106144	7	+	296	7	2	5	0	0.027	0	0	intron	ERC1	ENSG00000082805
chr12	1305453	1305487	forward_readgroup_106145	9	+	320	8	3	5	0	0.003	0	0	intron	ERC1	ENSG00000082805
chr12	1305501	1305551	forward_readgroup_106146	19	+	1266	22	9	7	0	0	0	0	intron	ERC1	ENSG00000082805
chr12	1305593	1305626	forward_readgroup_106147	144	+	4448	121	12	17	0	0.001	0	0	intron	ERC1	ENSG00000082805
chr12	1305642	1305692	forward_readgroup_106148	108	+	5154	101	48	13	0	0	0	0	intron	ERC1	ENSG00000082805
chr12	1305732	1305782	forward_readgroup_106149	51	+	1941	38	25	15	0	0	0	0	intron	ERC1	ENSG00000082805
chr12	1305782	1305832	forward_readgroup_106150	14	+	1274	22	1	6	0	0.365	0	0	intron	ERC1	ENSG00000082805
chr12	1305872	1305922	forward_readgroup_106151	13	+	625	15	1	8	0	0.319	0	0	intron	ERC1	ENSG00000082805
chr12	1306045	1306061	forward_readgroup_106152	6	+	96	2	0	1	0.003	0.918	0.003	0.004	intron	ERC1	ENSG00000082805
chr12	1306091	1306102	forward_readgroup_106153	5	+	55	1	0	1	0.047	0.952	0.048	0.054	intron	ERC1	ENSG00000082805
chr12	1306163	1306213	forward_readgroup_106154	107	+	5391	111	24	17	0	0	0	0	intron	ERC1	ENSG00000082805
chr12	1306213	1306229	forward_readgroup_106155	122	+	1246	19	3	5	0	0.075	0	0	intron	ERC1	ENSG00000082805
chr12	1306447	1306465	forward_readgroup_106156	5	+	90	1	0	1	0.074	0.923	0.077	0.083	intron	ERC1	ENSG00000082805
chr12	1306471	1306503	forward_readgroup_106157	12	+	330	5	2	5	0	0.032	0	0	intron	ERC1	ENSG00000082805
chr12	1306522	1306563	forward_readgroup_106158	8	+	306	6	1	5	0	0.207	0	0	intron	ERC1	ENSG00000082805
chr12	1306643	1306669	forward_readgroup_106159	7	+	182	5	0	2	0	0.851	0	0	intron	ERC1	ENSG00000082805
chr12	1306684	1306696	forward_readgroup_106160	5	+	60	2	3	1	0.001	0	0.001	0.001	intron	ERC1	ENSG00000082805
chr12	1306795	1306836	forward_readgroup_106161	15	+	566	15	1	10	0	0.304	0	0	intron	ERC1	ENSG00000082805
chr12	1306869	1306897	forward_readgroup_106162	23	+	644	23	0	8	0	0.564	0	0	intron	ERC1	ENSG00000082805
chr12	1306950	1306984	forward_readgroup_106163	20	+	584	11	4	5	0	0.002	0	0	intron	ERC1	ENSG00000082805
chr12	1307154	1307166	forward_readgroup_106164	5	+	60	1	0	1	0.051	0.948	0.052	0.058	intron	ERC1	ENSG00000082805
chr12	1307184	1307216	forward_readgroup_106165	24	+	759	17	6	6	0	0	0	0	intron	ERC1	ENSG00000082805
chr12	1307282	1307329	forward_readgroup_106166	103	+	3066	82	15	16	0	0	0	0	intron	ERC1	ENSG00000082805
chr12	1307529	1307579	forward_readgroup_106167	9	+	450	10	4	6	0	0.001	0	0	intron	ERC1	ENSG00000082805
chr12	1307635	1307685	forward_readgroup_106168	11	+	440	13	1	9	0	0.265	0	0	intron	ERC1	ENSG00000082805
chr12	1307685	1307731	forward_readgroup_106169	8	+	372	12	1	7	0	0.238	0	0	intron	ERC1	ENSG00000082805
chr12	1307764	1307796	forward_readgroup_106170	16	+	456	10	3	5	0	0.007	0	0	intron	ERC1	ENSG00000082805
chr12	1308045	1308071	forward_readgroup_106171	7	+	182	4	0	3	0	0.851	0	0	intron	ERC1	ENSG00000082805
chr12	1308201	1308250	forward_readgroup_106172	21	+	864	13	2	8	0	0.137	0	0	intron	ERC1	ENSG00000082805
chr12	1308349	1308387	forward_readgroup_106173	15	+	531	9	3	4	0	0.011	0	0	intron	ERC1	ENSG00000082805
chr12	1308457	1308486	forward_readgroup_106174	6	+	163	3	0	2	0	0.865	0	0	intron	ERC1	ENSG00000082805
chr12	1308508	1308524	forward_readgroup_106175	6	+	96	5	1	3	0	0.078	0	0	intron	ERC1	ENSG00000082805
chr12	1308531	1308551	forward_readgroup_106176	9	+	176	3	3	2	0.001	0.001	0.001	0.001	intron	ERC1	ENSG00000082805
chr12	1308555	1308592	forward_readgroup_106177	15	+	467	11	0	3	0	0.66	0	0	intron	ERC1	ENSG00000082805
chr12	1308622	1308658	forward_readgroup_106178	7	+	266	8	0	5	0	0.789	0	0	intron	ERC1	ENSG00000082805
chr12	1308660	1308699	forward_readgroup_106179	247	+	8945	170	24	17	0	0	0	0	intron	ERC1	ENSG00000082805
chr12	1308723	1308736	forward_readgroup_106180	5	+	65	1	0	1	0.055	0.944	0.056	0.062	intron	ERC1	ENSG00000082805
chr12	1308737	1308770	forward_readgroup_106181	31	+	903	29	5	10	0	0.001	0	0	intron	ERC1	ENSG00000082805
chr12	1308792	1308805	forward_readgroup_106182	6	+	80	2	0	2	0.002	0.931	0.002	0.003	intron	ERC1	ENSG00000082805
chr12	1308807	1308822	forward_readgroup_106183	5	+	75	1	0	1	0.062	0.935	0.065	0.071	intron	ERC1	ENSG00000082805
chr12	1308863	1308913	forward_readgroup_106184	13	+	557	15	3	8	0	0.012	0	0	intron	ERC1	ENSG00000082805
chr12	1309189	1309215	forward_readgroup_106185	14	+	334	10	3	4	0	0.003	0	0	intron	ERC1	ENSG00000082805
chr12	1309310	1309345	forward_readgroup_106186	23	+	771	10	5	6	0	0.001	0	0	intron	ERC1	ENSG00000082805
chr12	1309349	1309385	forward_readgroup_106187	9	+	307	3	2	1	0.003	0.028	0.003	0.004	intron	ERC1	ENSG00000082805
chr12	1309431	1309481	forward_readgroup_106188	16	+	784	18	2	10	0	0.121	0	0	intron	ERC1	ENSG00000082805
chr12	1309481	1309502	forward_readgroup_106189	18	+	335	4	3	2	0	0.003	0	0	intron	ERC1	ENSG00000082805
chr12	1309513	1309563	forward_readgroup_106190	46	+	1875	36	5	11	0	0.02	0	0	intron	ERC1	ENSG00000082805
chr12	1309563	1309584	forward_readgroup_106191	41	+	804	18	7	3	0	0	0	0	intron	ERC1	ENSG00000082805
chr12	1309586	1309621	forward_readgroup_106192	33	+	959	26	14	7	0	0	0	0	intron	ERC1	ENSG00000082805
chr12	1309629	1309654	forward_readgroup_106193	8	+	197	4	1	4	0	0.147	0	0	intron	ERC1	ENSG00000082805
chr12	1309799	1309831	forward_readgroup_106194	11.5	+	373	12	3	6	0	0.004	0	0	intron	ERC1	ENSG00000082805
chr12	1310342	1310381	forward_readgroup_106195	27	+	789	7	17	6	0	0	0	0	intron	ERC1	ENSG00000082805
chr12	1310562	1310599	forward_readgroup_106196	14	+	475	8	5	3	0	0	0	0	intron	ERC1	ENSG00000082805
chr12	1310750	1310764	forward_readgroup_106197	5	+	70	1	0	1	0.059	0.94	0.06	0.066	intron	ERC1	ENSG00000082805
chr12	1310767	1310794	forward_readgroup_106198	17	+	476	15	0	6	0	0.655	0	0	intron	ERC1	ENSG00000082805
chr12	1310833	1310867	forward_readgroup_106199	7	+	247	6	0	5	0	0.803	0	0	intron	ERC1	ENSG00000082805
chr12	1310978	1311028	forward_readgroup_106200	6	+	422	7	7	4	0	0	0	0	intron	ERC1	ENSG00000082805
chr12	1311064	1311097	forward_readgroup_106201	8	+	256	7	3	5	0	0.002	0	0	intron	ERC1	ENSG00000082805
chr12	1311316	1311343	forward_readgroup_106203	14	+	352	6	3	3	0	0.004	0	0	intron	ERC1	ENSG00000082805
chr12	1311490	1311519	forward_readgroup_106204	43	+	1242	31	3	11	0	0.074	0	0	intron	ERC1	ENSG00000082805
chr12	1311542	1311583	forward_readgroup_106205	39	+	1178	27	13	10	0	0	0	0	intron	ERC1	ENSG00000082805
chr12	1311590	1311622	forward_readgroup_106206	15	+	470	10	7	5	0	0	0	0	intron	ERC1	ENSG00000082805
chr12	1311724	1311737	forward_readgroup_106207	5	+	65	3	0	3	0	0.944	0	0	intron	ERC1	ENSG00000082805
chr12	1311760	1311802	forward_readgroup_106208	108.5	+	3720	52	49	13	0	0	0	0	intron	ERC1	ENSG00000082805
chr12	1311832	1311874	forward_readgroup_106209	14	+	534	7	8	3	0	0	0	0	intron	ERC1	ENSG00000082805
chr12	1311887	1311918	forward_readgroup_106210	8	+	214	5	0	4	0	0.827	0	0	intron	ERC1	ENSG00000082805
chr12	1311922	1311972	forward_readgroup_106211	31.5	+	1022	18	9	10	0	0	0	0	intron	ERC1	ENSG00000082805
chr12	1311972	1312014	forward_readgroup_106212	18	+	647	18	1	9	0	0.324	0	0	intron	ERC1	ENSG00000082805
chr12	1312041	1312075	forward_readgroup_106213	11.5	+	334	1	3	1	0.221	0.003	0.257	0.259	intron	ERC1	ENSG00000082805
chr12	1312092	1312135	forward_readgroup_106214	71	+	2572	43	3	15	0	0.203	0	0	intron	ERC1	ENSG00000082805
chr12	1312161	1312193	forward_readgroup_106215	43	+	1321	34	7	7	0	0	0	0	intron	ERC1	ENSG00000082805
chr12	1312432	1312458	forward_readgroup_106216	6	+	149	4	2	2	0	0.008	0	0	intron	ERC1	ENSG00000082805
chr12	1312751	1312786	forward_readgroup_106217	10	+	311	2	0	1	0.029	0.758	0.032	0.036	intron	ERC1	ENSG00000082805
chr12	1312815	1312865	forward_readgroup_106218	9	+	449	8	5	5	0	0	0	0	intron	ERC1	ENSG00000082805
chr12	1312865	1312888	forward_readgroup_106219	7	+	179	5	1	3	0	0.136	0	0	intron	ERC1	ENSG00000082805
chr12	1312898	1312944	forward_readgroup_106220	61	+	1832	41	9	15	0	0	0	0	intron	ERC1	ENSG00000082805
chr12	1312947	1312993	forward_readgroup_106221	28	+	1201	30	5	11	0	0.004	0	0	intron	ERC1	ENSG00000082805
chr12	1313058	1313087	forward_readgroup_106222	10	+	285	7	5	3	0	0	0	0	intron	ERC1	ENSG00000082805
chr12	1313227	1313260	forward_readgroup_106223	80	+	2220	47	21	6	0	0	0	0	intron	ERC1	ENSG00000082805
chr12	1313485	1313519	forward_readgroup_106224	13	+	416	7	0	6	0	0.691	0	0	intron	ERC1	ENSG00000082805
chr12	1313541	1313583	forward_readgroup_106225	5	+	245	2	2	2	0.019	0.019	0.021	0.024	intron	ERC1	ENSG00000082805
chr12	1313675	1313714	forward_readgroup_106226	13	+	472	6	7	4	0	0	0	0	intron	ERC1	ENSG00000082805
chr12	1313979	1314018	forward_readgroup_106227	51	+	1947	15	5	9	0	0.023	0	0	intron	ERC1	ENSG00000082805
chr12	1314087	1314112	forward_readgroup_106228	11	+	228	7	0	6	0	0.816	0	0	intron	ERC1	ENSG00000082805
chr12	1314127	1314155	forward_readgroup_106229	9	+	255	9	0	3	0	0.797	0	0	intron	ERC1	ENSG00000082805
chr12	1314184	1314226	forward_readgroup_106230	15	+	512	16	5	7	0	0	0	0	intron	ERC1	ENSG00000082805
chr12	1314264	1314297	forward_readgroup_106231	25	+	795	15	4	5	0	0.005	0	0	intron	ERC1	ENSG00000082805
chr12	1314352	1314387	forward_readgroup_106232	7	+	242	4	0	1	0	0.806	0	0	intron	ERC1	ENSG00000082805
chr12	1314477	1314503	forward_readgroup_106233	5	+	154	4	1	3	0	0.119	0	0	intron	ERC1	ENSG00000082805
chr12	1314530	1314566	forward_readgroup_106234	8	+	299	4	2	3	0	0.027	0	0	intron	ERC1	ENSG00000082805
chr12	1314615	1314648	forward_readgroup_106235	6	+	183	5	0	5	0	0.85	0	0	intron	ERC1	ENSG00000082805
chr12	1314749	1314766	forward_readgroup_106237	7	+	117	4	1	3	0	0.094	0	0	intron	ERC1	ENSG00000082805
chr12	1314776	1314807	forward_readgroup_106238	69	+	2123	55	18	13	0	0	0	0	intron	ERC1	ENSG00000082805
chr12	1314854	1314865	forward_readgroup_106239	6	+	65	1	0	1	0.055	0.944	0.056	0.062	intron	ERC1	ENSG00000082805
chr12	1314866	1314916	forward_readgroup_106240	8	+	745	13	3	10	0	0.025	0	0	intron	ERC1	ENSG00000082805
chr12	1315147	1315181	forward_readgroup_106241	5	+	188	1	0	1	0.141	0.846	0.154	0.158	intron	ERC1	ENSG00000082805
chr12	1315299	1315325	forward_readgroup_106242	5	+	130	2	3	1	0.006	0	0.006	0.007	intron	ERC1	ENSG00000082805
chr12	1315589	1315627	forward_readgroup_106243	19	+	636	12	6	3	0	0	0	0	intron	ERC1	ENSG00000082805
chr12	1315644	1315689	forward_readgroup_106244	15	+	523	9	4	8	0	0.001	0	0	intron	ERC1	ENSG00000082805
chr12	1315811	1315861	forward_readgroup_106245	42.5	+	1760	45	8	13	0	0	0	0	intron	ERC1	ENSG00000082805
chr12	1315973	1316016	forward_readgroup_106246	8	+	320	4	2	1	0	0.03	0	0	intron	ERC1	ENSG00000082805
chr12	1316260	1316298	forward_readgroup_106247	19	+	726	13	4	9	0	0.004	0	0	intron	ERC1	ENSG00000082805
chr12	1316454	1316486	forward_readgroup_106248	124	+	3934	100	20	18	0	0	0	0	intron	ERC1	ENSG00000082805
chr12	1316495	1316522	forward_readgroup_106249	14	+	376	10	3	4	0	0.004	0	0	intron	ERC1	ENSG00000082805
chr12	1317400	1317427	forward_readgroup_106250	6	+	157	2	1	1	0.008	0.121	0.009	0.011	intron	ERC1	ENSG00000082805
chr12	1317893	1317923	forward_readgroup_106253	8	+	238	6	0	5	0	0.809	0	0	intron	ERC1	ENSG00000082805
chr12	1317934	1317959	forward_readgroup_106254	5	+	125	1	0	1	0.099	0.895	0.105	0.11	intron	ERC1	ENSG00000082805
chr12	1317975	1317994	forward_readgroup_106255	6	+	114	1	0	1	0.092	0.904	0.096	0.102	intron	ERC1	ENSG00000082805
chr12	1318034	1318058	forward_readgroup_106256	5	+	120	4	1	2	0	0.096	0	0	intron	ERC1	ENSG00000082805
chr12	1318076	1318104	forward_readgroup_106257	6	+	163	5	1	2	0	0.125	0	0	intron	ERC1	ENSG00000082805
chr12	1318138	1318169	forward_readgroup_106258	13	+	367	11	0	7	0	0.721	0	0	intron	ERC1	ENSG00000082805
chr12	1318172	1318209	forward_readgroup_106259	7	+	244	3	2	2	0.001	0.019	0.001	0.001	intron	ERC1	ENSG00000082805
chr12	1318320	1318332	forward_readgroup_106260	5	+	60	3	0	3	0	0.948	0	0	intron	ERC1	ENSG00000082805
chr12	1318361	1318398	forward_readgroup_106261	17	+	591	13	0	6	0	0.591	0	0	intron	ERC1	ENSG00000082805
chr12	1318536	1318586	forward_readgroup_106262	11	+	4721	58	25	8	0	0	0	0	intron	ERC1	ENSG00000082805
chr12	1318586	1318607	forward_readgroup_106263	256	+	5292	88	30	9	0	0	0	0	intron	ERC1	ENSG00000082805
chr12	1318655	1318689	forward_readgroup_106264	9	+	302	7	2	5	0	0.028	0	0	intron	ERC1	ENSG00000082805
chr12	1319148	1319186	forward_readgroup_106266	79	+	2704	58	9	16	0	0.001	0	0	intron	ERC1	ENSG00000082805
chr12	1319253	1319289	forward_readgroup_106267	63	+	1778	36	10	9	0	0	0	0	intron	ERC1	ENSG00000082805
chr12	1319371	1319399	forward_readgroup_106268	38	+	1055	29	6	6	0	0	0	0	intron	ERC1	ENSG00000082805
chr12	1319431	1319453	forward_readgroup_106269	6	+	132	4	0	4	0	0.889	0	0	intron	ERC1	ENSG00000082805
chr12	1319527	1319572	forward_readgroup_106270	18	+	717	14	0	6	0	0.528	0	0	intron	ERC1	ENSG00000082805
chr12	1319581	1319631	forward_readgroup_106271	55	+	1963	52	9	11	0	0	0	0	intron	ERC1	ENSG00000082805
chr12	1319666	1319690	forward_readgroup_106272	5	+	120	3	0	2	0	0.899	0	0	intron	ERC1	ENSG00000082805
chr12	1319779	1319829	forward_readgroup_106273	7	+	328	5	0	5	0	0.747	0	0	intron	ERC1	ENSG00000082805
chr12	1319829	1319851	forward_readgroup_106274	10	+	200	3	0	2	0.001	0.837	0.001	0.001	intron	ERC1	ENSG00000082805
chr12	1319911	1319961	forward_readgroup_106275	47	+	1795	23	19	12	0	0	0	0	intron	ERC1	ENSG00000082805
chr12	1319961	1319975	forward_readgroup_106276	8	+	106	4	0	3	0	0.91	0	0	intron	ERC1	ENSG00000082805
chr12	1320001	1320036	forward_readgroup_106277	8	+	278	5	0	5	0	0.781	0	0	intron	ERC1	ENSG00000082805
chr12	1320088	1320112	forward_readgroup_106278	26	+	623	14	1	8	0	0.318	0	0	intron	ERC1	ENSG00000082805
chr12	1320169	1320201	forward_readgroup_106279	14	+	448	10	2	6	0	0.053	0	0	intron	ERC1	ENSG00000082805
chr12	1320290	1320329	forward_readgroup_106280	6	+	274	4	0	3	0	0.784	0	0	intron	ERC1	ENSG00000082805
chr12	1320362	1320411	forward_readgroup_106281	25	+	822	12	2	7	0	0.129	0	0	intron	ERC1	ENSG00000082805
chr12	1320413	1320451	forward_readgroup_106282	24	+	878	19	4	11	0	0.007	0	0	intron	ERC1	ENSG00000082805
chr12	1320459	1320498	forward_readgroup_106283	70	+	2143	59	6	12	0	0.01	0	0	intron	ERC1	ENSG00000082805
chr12	1320588	1320619	forward_readgroup_106284	13	+	391	10	4	5	0	0	0	0	intron	ERC1	ENSG00000082805
chr12	1320627	1320640	forward_readgroup_106285	5	+	65	4	0	2	0	0.944	0	0	intron	ERC1	ENSG00000082805
chr12	1321046	1321088	forward_readgroup_106287	14.5	+	469	11	0	5	0	0.659	0	0	intron	ERC1	ENSG00000082805
chr12	1321158	1321183	forward_readgroup_106288	7	+	165	2	0	1	0.009	0.864	0.01	0.012	intron	ERC1	ENSG00000082805
chr12	1321351	1321370	forward_readgroup_106289	5	+	95	2	1	2	0.003	0.078	0.003	0.004	intron	ERC1	ENSG00000082805
chr12	1321436	1321470	forward_readgroup_106290	87.5	+	2242	67	9	13	0	0	0	0	intron	ERC1	ENSG00000082805
chr12	1321598	1321636	forward_readgroup_106291	8	+	300	4	0	4	0	0.766	0	0	intron	ERC1	ENSG00000082805
chr12	1321725	1321775	forward_readgroup_106292	33	+	1115	24	6	11	0	0	0	0	intron	ERC1	ENSG00000082805
chr12	1321775	1321794	forward_readgroup_106293	14	+	266	5	2	2	0	0.022	0	0	intron	ERC1	ENSG00000082805
chr12	1321887	1321937	forward_readgroup_106294	7	+	413	15	4	9	0	0.001	0	0	intron	ERC1	ENSG00000082805
chr12	1321937	1321960	forward_readgroup_106295	23	+	529	10	0	6	0	0.625	0	0	intron	ERC1	ENSG00000082805
chr12	1322007	1322047	forward_readgroup_106296	8	+	326	6	1	3	0	0.217	0	0	intron	ERC1	ENSG00000082805
chr12	1322124	1322161	forward_readgroup_106297	28	+	843	21	3	10	0	0.033	0	0	intron	ERC1	ENSG00000082805
chr12	1322163	1322193	forward_readgroup_106298	8	+	203	7	1	4	0	0.151	0	0	intron	ERC1	ENSG00000082805
chr12	1322195	1322218	forward_readgroup_106299	9	+	204	2	4	1	0.014	0	0.015	0.017	intron	ERC1	ENSG00000082805
chr12	1322225	1322252	forward_readgroup_106300	6	+	160	4	1	2	0	0.123	0	0	intron	ERC1	ENSG00000082805
chr12	1322291	1322327	forward_readgroup_106301	17	+	537	11	5	5	0	0	0	0	intron	ERC1	ENSG00000082805
chr12	1322414	1322438	forward_readgroup_106302	7	+	157	3	1	2	0	0.121	0	0	intron	ERC1	ENSG00000082805
chr12	1322507	1322522	forward_readgroup_106303	6	+	90	2	0	2	0.003	0.923	0.003	0.004	intron	ERC1	ENSG00000082805
chr12	1322555	1322587	forward_readgroup_106304	27	+	729	16	11	5	0	0	0	0	intron	ERC1	ENSG00000082805
chr12	1322607	1322657	forward_readgroup_106305	16	+	797	7	1	5	0	0.349	0	0	intron	ERC1	ENSG00000082805
chr12	1322663	1322698	forward_readgroup_106306	5	+	190	4	1	3	0	0.143	0	0	intron	ERC1	ENSG00000082805
chr12	1322732	1322782	forward_readgroup_106307	14	+	762	15	6	8	0	0	0	0	intron	ERC1	ENSG00000082805
chr12	1322854	1322903	forward_readgroup_106308	28	+	1005	20	9	8	0	0	0	0	intron	ERC1	ENSG00000082805
chr12	1323007	1323027	forward_readgroup_106309	7.5	+	148	2	0	2	0.008	0.877	0.008	0.009	intron	ERC1	ENSG00000082805
chr12	1323035	1323063	forward_readgroup_106310	13	+	397	11	1	5	0	0.248	0	0	intron	ERC1	ENSG00000082805
chr12	1323110	1323135	forward_readgroup_106311	6	+	150	5	0	3	0	0.875	0	0	intron	ERC1	ENSG00000082805
chr12	1323375	1323402	forward_readgroup_106312	10	+	266	8	0	5	0	0.789	0	0	intron	ERC1	ENSG00000082805
chr12	1323431	1323464	forward_readgroup_106313	26	+	673	16	4	5	0	0.003	0	0	intron	ERC1	ENSG00000082805
chr12	1323599	1323627	forward_readgroup_106314	10	+	279	9	0	6	0	0.78	0	0	intron	ERC1	ENSG00000082805
chr12	1323757	1323788	forward_readgroup_106315	16	+	418	9	0	5	0	0.689	0	0	intron	ERC1	ENSG00000082805
chr12	1323798	1323823	forward_readgroup_106316	18	+	444	11	1	7	0	0.266	0	0	intron	ERC1	ENSG00000082805
chr12	1323825	1323850	forward_readgroup_106317	192	+	4799	129	19	6	0	0	0	0	intron	ERC1	ENSG00000082805
chr12	1323857	1323907	forward_readgroup_106318	18	+	1066	18	8	9	0	0	0	0	intron	ERC1	ENSG00000082805
chr12	1323907	1323934	forward_readgroup_106319	7	+	209	3	1	3	0.001	0.154	0.001	0.001	intron	ERC1	ENSG00000082805
chr12	1323947	1323997	forward_readgroup_106320	12	+	824	16	3	5	0	0.032	0	0	intron	ERC1	ENSG00000082805
chr12	1324024	1324046	forward_readgroup_106321	5	+	110	1	0	1	0.089	0.907	0.093	0.099	intron	ERC1	ENSG00000082805
chr12	1324086	1324115	forward_readgroup_106322	6	+	174	3	0	1	0.001	0.857	0.001	0.001	intron	ERC1	ENSG00000082805
chr12	1324289	1324315	forward_readgroup_106323	8	+	195	2	6	2	0.013	0	0.013	0.015	intron	ERC1	ENSG00000082805
chr12	1324346	1324376	forward_readgroup_106324	51	+	1516	37	9	5	0	0	0	0	intron	ERC1	ENSG00000082805
chr12	1324394	1324405	forward_readgroup_106325	5	+	55	2	0	2	0.001	0.952	0.001	0.001	intron	ERC1	ENSG00000082805
chr12	1324448	1324498	forward_readgroup_106326	15	+	949	23	14	12	0	0	0	0	intron	ERC1	ENSG00000082805
chr12	1324610	1324648	forward_readgroup_106327	40	+	1362	34	2	13	0	0.218	0	0	intron	ERC1	ENSG00000082805
chr12	1324789	1324839	forward_readgroup_106328	31	+	1309	21	9	11	0	0	0	0	intron	ERC1	ENSG00000082805
chr12	1324839	1324857	forward_readgroup_106329	28	+	479	14	2	6	0	0.059	0	0	intron	ERC1	ENSG00000082805
chr12	1324871	1324908	forward_readgroup_106330	11	+	337	8	4	6	0	0	0	0	intron	ERC1	ENSG00000082805
chr12	1325015	1325051	forward_readgroup_106331	16	+	544	12	3	6	0	0.012	0	0	intron	ERC1	ENSG00000082805
chr12	1325112	1325148	forward_readgroup_106332	29	+	949	26	12	7	0	0	0	0	intron	ERC1	ENSG00000082805
chr12	1325176	1325216	forward_readgroup_106333	73	+	2245	52	13	9	0	0	0	0	intron	ERC1	ENSG00000082805
chr12	1325296	1325325	forward_readgroup_106334	8	+	228	5	1	4	0	0.166	0	0	intron	ERC1	ENSG00000082805
chr12	1325528	1325564	forward_readgroup_106335	44.5	+	1364	35	8	12	0	0	0	0	intron	ERC1	ENSG00000082805
chr12	1325595	1325645	forward_readgroup_106336	49	+	1847	44	2	17	0	0.261	0	0	intron	ERC1	ENSG00000082805
chr12	1325645	1325657	forward_readgroup_106337	17	+	204	5	3	4	0	0.001	0	0	intron	ERC1	ENSG00000082805
chr12	1325714	1325743	forward_readgroup_106338	8	+	219	7	1	4	0	0.16	0	0	intron	ERC1	ENSG00000082805
chr12	1325767	1325817	forward_readgroup_106339	31.5	+	1062	20	3	9	0	0.055	0	0	intron	ERC1	ENSG00000082805
chr12	1325882	1325907	forward_readgroup_106340	13	+	316	4	1	4	0	0.212	0	0	intron	ERC1	ENSG00000082805
chr12	1325943	1325974	forward_readgroup_106341	9	+	263	4	0	3	0	0.791	0	0	intron	ERC1	ENSG00000082805
chr12	1326016	1326046	forward_readgroup_106342	11	+	296	9	3	7	0	0.002	0	0	intron	ERC1	ENSG00000082805
chr12	1326243	1326269	forward_readgroup_106343	5	+	130	4	0	3	0	0.891	0	0	intron	ERC1	ENSG00000082805
chr12	1326288	1326313	forward_readgroup_106344	6	+	150	6	0	5	0	0.875	0	0	intron	ERC1	ENSG00000082805
chr12	1326318	1326356	forward_readgroup_106345	36	+	1075	31	5	11	0	0.003	0	0	intron	ERC1	ENSG00000082805
chr12	1326525	1326539	forward_readgroup_106346	5	+	70	4	0	3	0	0.94	0	0	intron	ERC1	ENSG00000082805
chr12	1326705	1326755	forward_readgroup_106347	8	+	1035	19	6	7	0	0	0	0	intron	ERC1	ENSG00000082805
chr12	1326755	1326775	forward_readgroup_106348	71	+	1413	42	7	9	0	0	0	0	intron	ERC1	ENSG00000082805
chr12	1326849	1326899	forward_readgroup_106349	8.5	+	449	9	1	7	0	0.268	0	0	intron	ERC1	ENSG00000082805
chr12	1327082	1327112	forward_readgroup_106350	9	+	256	3	2	3	0.002	0.021	0.002	0.003	intron	ERC1	ENSG00000082805
chr12	1327138	1327188	forward_readgroup_106351	53.5	+	2110	47	12	13	0	0	0	0	intron	ERC1	ENSG00000082805
chr12	1327188	1327204	forward_readgroup_106352	18	+	288	11	2	4	0	0.025	0	0	intron	ERC1	ENSG00000082805
chr12	1327277	1327310	forward_readgroup_106353	9	+	301	9	0	7	0	0.765	0	0	intron	ERC1	ENSG00000082805
chr12	1327333	1327358	forward_readgroup_106354	14	+	350	4	3	2	0	0.004	0	0	intron	ERC1	ENSG00000082805
chr12	1327391	1327441	forward_readgroup_106355	27.5	+	1307	24	5	9	0	0.006	0	0	intron	ERC1	ENSG00000082805
chr12	1327441	1327468	forward_readgroup_106356	26	+	757	13	1	8	0	0.343	0	0	intron	ERC1	ENSG00000082805
chr12	1327548	1327598	forward_readgroup_106357	57	+	2204	57	13	11	0	0	0	0	intron	ERC1	ENSG00000082805
chr12	1327598	1327648	forward_readgroup_106358	18	+	769	12	4	7	0	0.005	0	0	intron	ERC1	ENSG00000082805
chr12	1327654	1327691	forward_readgroup_106359	66	+	1960	52	10	9	0	0	0	0	intron	ERC1	ENSG00000082805
chr12	1327700	1327724	forward_readgroup_106360	9	+	198	5	0	2	0	0.839	0	0	intron	ERC1	ENSG00000082805
chr12	1327727	1327777	forward_readgroup_106361	69	+	2014	47	17	8	0	0	0	0	intron	ERC1	ENSG00000082805
chr12	1327820	1327862	forward_readgroup_106363	16	+	554	5	4	5	0	0.002	0	0	intron	ERC1	ENSG00000082805
chr12	1327870	1327920	forward_readgroup_106364	29	+	1090	30	5	6	0	0.003	0	0	intron	ERC1	ENSG00000082805
chr12	1327931	1327981	forward_readgroup_106365	16	+	1437	20	1	12	0	0.356	0	0	intron	ERC1	ENSG00000082805
chr12	1327981	1328031	forward_readgroup_106366	28	+	1475	27	8	12	0	0	0	0	intron	ERC1	ENSG00000082805
chr12	1328031	1328048	forward_readgroup_106367	50	+	605	8	7	4	0	0	0	0	intron	ERC1	ENSG00000082805
chr12	1328054	1328089	forward_readgroup_106368	12	+	342	7	1	3	0	0.224	0	0	intron	ERC1	ENSG00000082805
chr12	1328153	1328183	forward_readgroup_106369	53	+	1560	30	6	10	0	0.002	0	0	intron	ERC1	ENSG00000082805
chr12	1328292	1328324	forward_readgroup_106370	8	+	229	1	5	1	0.166	0	0.184	0.187	intron	ERC1	ENSG00000082805
chr12	1328470	1328501	forward_readgroup_106371	25	+	674	17	4	8	0	0.003	0	0	intron	ERC1	ENSG00000082805
chr12	1328502	1328527	forward_readgroup_106372	7	+	175	4	1	4	0	0.133	0	0	intron	ERC1	ENSG00000082805
chr12	1328549	1328567	forward_readgroup_106373	6	+	103	3	1	1	0	0.084	0	0	intron	ERC1	ENSG00000082805
chr12	1328640	1328690	forward_readgroup_106374	45	+	1783	34	14	12	0	0	0	0	intron	ERC1	ENSG00000082805
chr12	1328690	1328707	forward_readgroup_106375	8	+	115	1	0	1	0.092	0.903	0.097	0.103	intron	ERC1	ENSG00000082805
chr12	1328710	1328738	forward_readgroup_106376	26	+	737	23	0	7	0	0.519	0	0	intron	ERC1	ENSG00000082805
chr12	1328768	1328801	forward_readgroup_106377	15	+	488	9	7	6	0	0	0	0	intron	ERC1	ENSG00000082805
chr12	1328894	1328932	forward_readgroup_106378	15	+	527	10	1	6	0	0.293	0	0	intron	ERC1	ENSG00000082805
chr12	1329329	1329379	forward_readgroup_106379	21	+	1350	24	6	12	0	0.001	0	0	intron	ERC1	ENSG00000082805
chr12	1329379	1329429	forward_readgroup_106380	16	+	979	21	6	10	0	0	0	0	intron	ERC1	ENSG00000082805
chr12	1329429	1329445	forward_readgroup_106381	6	+	96	1	1	1	0.078	0.078	0.082	0.088	intron	ERC1	ENSG00000082805
chr12	1329460	1329488	forward_readgroup_106382	10	+	273	4	2	4	0	0.023	0	0	intron	ERC1	ENSG00000082805
chr12	1329583	1329610	forward_readgroup_106383	76	+	2023	43	29	9	0	0	0	0	intron	ERC1	ENSG00000082805
chr12	1329658	1329696	forward_readgroup_106384	13	+	430	10	5	6	0	0	0	0	intron	ERC1	ENSG00000082805
chr12	1330106	1330142	forward_readgroup_106385	5	+	180	3	0	2	0.001	0.852	0.001	0.001	intron	ERC1	ENSG00000082805
chr12	1330214	1330257	forward_readgroup_106387	8	+	304	5	0	4	0	0.763	0	0	intron	ERC1	ENSG00000082805
chr12	1330265	1330315	forward_readgroup_106388	14	+	845	23	4	12	0	0.006	0	0	intron	ERC1	ENSG00000082805
chr12	1330315	1330337	forward_readgroup_106389	25	+	563	7	4	3	0	0.002	0	0	intron	ERC1	ENSG00000082805
chr12	1330409	1330459	forward_readgroup_106390	32	+	1532	30	8	15	0	0	0	0	intron	ERC1	ENSG00000082805
chr12	1330459	1330480	forward_readgroup_106391	19	+	569	10	0	4	0	0.603	0	0	intron	ERC1	ENSG00000082805
chr12	1330520	1330564	forward_readgroup_106392	18	+	670	6	2	4	0	0.098	0	0	intron	ERC1	ENSG00000082805
chr12	1330599	1330620	forward_readgroup_106393	6	+	129	5	5	1	0	0	0	0	intron	ERC1	ENSG00000082805
chr12	1330622	1330643	forward_readgroup_106394	5	+	105	1	0	1	0.085	0.911	0.089	0.095	intron	ERC1	ENSG00000082805
chr12	1330654	1330681	forward_readgroup_106395	109	+	2921	88	11	12	0	0	0	0	intron	ERC1	ENSG00000082805
chr12	1330709	1330732	forward_readgroup_106396	6	+	127	3	0	2	0	0.893	0	0	intron	ERC1	ENSG00000082805
chr12	1330733	1330762	forward_readgroup_106397	76	+	2166	45	29	6	0	0	0	0	intron	ERC1	ENSG00000082805
chr12	1330826	1330862	forward_readgroup_106398	17	+	607	9	2	8	0	0.085	0	0	intron	ERC1	ENSG00000082805
chr12	1331083	1331114	forward_readgroup_106400	8	+	243	5	2	3	0	0.019	0	0	intron	ERC1	ENSG00000082805
chr12	1331153	1331164	forward_readgroup_106402	6	+	65	3	0	2	0	0.944	0	0	intron	ERC1	ENSG00000082805
chr12	1331168	1331198	forward_readgroup_106403	9	+	312	5	0	3	0	0.758	0	0	intron	ERC1	ENSG00000082805
chr12	1331303	1331353	forward_readgroup_106404	16	+	917	17	3	9	0	0.04	0	0	intron	ERC1	ENSG00000082805
chr12	1331353	1331391	forward_readgroup_106405	34	+	1370	29	6	8	0	0.001	0	0	intron	ERC1	ENSG00000082805
chr12	1331399	1331425	forward_readgroup_106406	26	+	674	21	3	11	0	0.02	0	0	intron	ERC1	ENSG00000082805
chr12	1331608	1331631	forward_readgroup_106407	6	+	133	2	0	2	0.006	0.888	0.006	0.007	intron	ERC1	ENSG00000082805
chr12	1331705	1331738	forward_readgroup_106408	7	+	215	8	0	4	0	0.826	0	0	intron	ERC1	ENSG00000082805
chr12	1331754	1331787	forward_readgroup_106409	7	+	231	5	0	2	0	0.814	0	0	intron	ERC1	ENSG00000082805
chr12	1331911	1331935	forward_readgroup_106410	6	+	144	3	0	2	0	0.88	0	0	intron	ERC1	ENSG00000082805
chr12	1331965	1332005	forward_readgroup_106411	38	+	1295	31	7	14	0	0	0	0	intron	ERC1	ENSG00000082805
chr12	1332097	1332147	forward_readgroup_106412	13	+	1190	34	4	17	0	0.018	0	0	intron	ERC1	ENSG00000082805
chr12	1332147	1332161	forward_readgroup_106413	41	+	421	18	0	5	0	0.688	0	0	intron	ERC1	ENSG00000082805
chr12	1332162	1332184	forward_readgroup_106414	8	+	160	4	0	2	0	0.867	0	0	intron	ERC1	ENSG00000082805
chr12	1332229	1332251	forward_readgroup_106415	6	+	131	3	0	2	0	0.89	0	0	intron	ERC1	ENSG00000082805
chr12	1332330	1332361	forward_readgroup_106416	5	+	155	5	0	5	0	0.871	0	0	intron	ERC1	ENSG00000082805
chr12	1332391	1332422	forward_readgroup_106417	9	+	257	8	0	4	0	0.796	0	0	intron	ERC1	ENSG00000082805
chr12	1332581	1332592	forward_readgroup_106418	5	+	55	2	0	1	0.001	0.952	0.001	0.001	intron	ERC1	ENSG00000082805
chr12	1332725	1332760	forward_readgroup_106419	14	+	475	13	1	9	0	0.277	0	0	intron	ERC1	ENSG00000082805
chr12	1332779	1332824	forward_readgroup_106420	11	+	502	7	4	5	0	0.001	0	0	intron	ERC1	ENSG00000082805
chr12	1332830	1332859	forward_readgroup_106421	19	+	541	4	3	2	0.001	0.011	0.002	0.003	intron	ERC1	ENSG00000082805
chr12	1332977	1333027	forward_readgroup_106422	18	+	967	31	4	12	0	0.01	0	0	intron	ERC1	ENSG00000082805
chr12	1333092	1333121	forward_readgroup_106423	61	+	1727	32	29	6	0	0	0	0	intron	ERC1	ENSG00000082805
chr12	1333151	1333187	forward_readgroup_106424	10	+	374	8	1	3	0	0.239	0	0	intron	ERC1	ENSG00000082805
chr12	1333277	1333304	forward_readgroup_106425	7	+	173	4	1	3	0	0.132	0	0	intron	ERC1	ENSG00000082805
chr12	1333621	1333655	forward_readgroup_106426	11	+	375	9	2	5	0	0.04	0	0	intron	ERC1	ENSG00000082805
chr12	1333726	1333737	forward_readgroup_106427	6	+	64	1	0	1	0.054	0.945	0.055	0.061	intron	ERC1	ENSG00000082805
chr12	1333738	1333763	forward_readgroup_106428	19	+	471	9	1	6	0	0.276	0	0	intron	ERC1	ENSG00000082805
chr12	1333883	1333919	forward_readgroup_106429	16.5	+	483	11	9	4	0	0	0	0	intron	ERC1	ENSG00000082805
chr12	1333972	1334002	forward_readgroup_106430	17	+	451	10	0	6	0	0.67	0	0	intron	ERC1	ENSG00000082805
chr12	1334275	1334314	forward_readgroup_106431	25	+	792	15	4	5	0	0.005	0	0	intron	ERC1	ENSG00000082805
chr12	1334481	1334505	forward_readgroup_106432	7	+	168	4	0	2	0	0.861	0	0	intron	ERC1	ENSG00000082805
chr12	1334550	1334578	forward_readgroup_106433	13	+	363	11	4	5	0	0	0	0	intron	ERC1	ENSG00000082805
chr12	1334959	1334987	forward_readgroup_106435	8	+	205	5	0	3	0	0.833	0	0	intron	ERC1	ENSG00000082805
chr12	1335098	1335124	forward_readgroup_106436	10	+	226	2	3	2	0.017	0.001	0.018	0.02	intron	ERC1	ENSG00000082805
chr12	1335178	1335206	forward_readgroup_106437	13	+	334	8	1	6	0	0.221	0	0	intron	ERC1	ENSG00000082805
chr12	1335740	1335779	forward_readgroup_106438	5	+	211	4	1	2	0	0.156	0	0	intron	ERC1	ENSG00000082805
chr12	1335924	1335939	forward_readgroup_106439	6	+	90	2	1	1	0.003	0.074	0.003	0.004	intron	ERC1	ENSG00000082805
chr12	1335941	1335956	forward_readgroup_106440	6	+	90	1	2	1	0.074	0.003	0.077	0.083	intron	ERC1	ENSG00000082805
chr12	1336010	1336039	forward_readgroup_106441	6	+	183	3	0	3	0.001	0.85	0.001	0.001	intron	ERC1	ENSG00000082805
chr12	1336057	1336073	forward_readgroup_106442	5	+	80	1	0	1	0.066	0.931	0.069	0.075	intron	ERC1	ENSG00000082805
chr12	1336095	1336130	forward_readgroup_106443	7	+	284	6	1	4	0	0.196	0	0	intron	ERC1	ENSG00000082805
chr12	1336170	1336208	forward_readgroup_106444	26	+	933	17	3	10	0	0.042	0	0	intron	ERC1	ENSG00000082805
chr12	1336217	1336239	forward_readgroup_106445	6	+	132	2	0	2	0.006	0.889	0.006	0.007	intron	ERC1	ENSG00000082805
chr12	1336247	1336279	forward_readgroup_106446	15	+	429	12	2	6	0	0.05	0	0	intron	ERC1	ENSG00000082805
chr12	1336373	1336404	forward_readgroup_106447	24	+	699	19	1	1	0	0.334	0	0	intron	ERC1	ENSG00000082805
chr12	1336580	1336608	forward_readgroup_106448	9	+	255	8	3	5	0	0.002	0	0	intron	ERC1	ENSG00000082805
chr12	1336784	1336834	forward_readgroup_106449	31.5	+	1219	6	24	5	0.001	0	0.001	0.001	intron	ERC1	ENSG00000082805
chr12	1336834	1336862	forward_readgroup_106450	30	+	841	12	3	3	0	0.033	0	0	intron	ERC1	ENSG00000082805
chr12	1337508	1337545	forward_readgroup_106453	5	+	201	6	0	4	0	0.836	0	0	intron	ERC1	ENSG00000082805
chr12	1337743	1337773	forward_readgroup_106454	29	+	862	22	6	6	0	0	0	0	intron	ERC1	ENSG00000082805
chr12	1337779	1337809	forward_readgroup_106455	7	+	194	3	0	3	0.001	0.842	0.001	0.001	intron	ERC1	ENSG00000082805
chr12	1337849	1337876	forward_readgroup_106456	9	+	241	3	1	2	0.001	0.173	0.001	0.001	intron	ERC1	ENSG00000082805
chr12	1337958	1337994	forward_readgroup_106457	29	+	1000	18	7	10	0	0	0	0	intron	ERC1	ENSG00000082805
chr12	1338035	1338054	forward_readgroup_106458	6	+	120	5	0	3	0	0.899	0	0	intron	ERC1	ENSG00000082805
chr12	1338143	1338162	forward_readgroup_106459	6	+	114	1	0	1	0.092	0.904	0.096	0.102	intron	ERC1	ENSG00000082805
chr12	1338181	1338214	forward_readgroup_106460	36	+	1008	32	3	11	0	0.049	0	0	intron	ERC1	ENSG00000082805
chr12	1338223	1338257	forward_readgroup_106461	31.5	+	1034	15	2	10	0	0.169	0	0	intron	ERC1	ENSG00000082805
chr12	1338261	1338280	forward_readgroup_106462	5	+	95	3	0	2	0	0.919	0	0	intron	ERC1	ENSG00000082805
chr12	1338645	1338671	forward_readgroup_106463	8	+	184	1	0	1	0.139	0.849	0.151	0.155	intron	ERC1	ENSG00000082805
chr12	1338707	1338741	forward_readgroup_106464	15	+	484	7	1	5	0	0.28	0	0	intron	ERC1	ENSG00000082805
chr12	1338846	1338878	forward_readgroup_106465	9	+	278	8	0	5	0	0.781	0	0	intron	ERC1	ENSG00000082805
chr12	1339620	1339660	forward_readgroup_106466	6	+	275	2	2	2	0.023	0.023	0.025	0.028	intron	ERC1	ENSG00000082805
chr12	1339769	1339818	forward_readgroup_106468	9	+	546	6	2	4	0	0.073	0	0	intron	ERC1	ENSG00000082805
chr12	1340385	1340401	forward_readgroup_106471	5	+	80	2	1	1	0.002	0.066	0.002	0.003	intron	ERC1	ENSG00000082805
chr12	1340402	1340418	forward_readgroup_106472	5	+	80	2	0	1	0.002	0.931	0.002	0.003	intron	ERC1	ENSG00000082805
chr12	1340652	1340685	forward_readgroup_106473	7	+	208	5	2	3	0	0.014	0	0	intron	ERC1	ENSG00000082805
chr12	1340936	1340962	forward_readgroup_106474	7	+	187	2	4	2	0.012	0	0.012	0.014	intron	ERC1	ENSG00000082805
chr12	1340966	1341000	forward_readgroup_106475	12	+	370	6	0	4	0	0.72	0	0	intron	ERC1	ENSG00000082805
chr12	1341017	1341043	forward_readgroup_106476	27	+	697	20	4	7	0	0.003	0	0	intron	ERC1	ENSG00000082805
chr12	1341317	1341341	forward_readgroup_106477	5	+	142	6	1	4	0	0.111	0	0	intron	ERC1	ENSG00000082805
chr12	1341523	1341559	forward_readgroup_106478	20	+	718	15	3	6	0	0.023	0	0	intron	ERC1	ENSG00000082805
chr12	1341655	1341696	forward_readgroup_106479	211	+	6649	13	21	4	0.005	0	0.011	0.013	intron	ERC1	ENSG00000082805
chr12	1341835	1341869	forward_readgroup_106480	10	+	321	4	0	3	0	0.752	0	0	intron	ERC1	ENSG00000082805
chr12	1342022	1342034	forward_readgroup_106481	6	+	72	1	0	1	0.06	0.938	0.062	0.068	intron	ERC1	ENSG00000082805
chr12	1342055	1342088	forward_readgroup_106482	112	+	3669	64	22	12	0	0	0	0	intron	ERC1	ENSG00000082805
chr12	1342579	1342594	forward_readgroup_106483	5	+	75	3	1	1	0	0.062	0	0	intron	ERC1	ENSG00000082805
chr12	1342830	1342861	forward_readgroup_106484	8	+	243	4	2	4	0	0.019	0	0	intron	ERC1	ENSG00000082805
chr12	1342934	1342968	forward_readgroup_106485	22	+	739	17	3	6	0	0.025	0	0	intron	ERC1	ENSG00000082805
chr12	1343040	1343068	forward_readgroup_106486	7	+	172	2	3	1	0.01	0.001	0.011	0.013	intron	ERC1	ENSG00000082805
chr12	1343220	1343247	forward_readgroup_106487	11	+	279	8	2	4	0	0.024	0	0	intron	ERC1	ENSG00000082805
chr12	1343274	1343308	forward_readgroup_106488	38	+	1171	26	1	11	0	0.368	0	0	intron	ERC1	ENSG00000082805
chr12	1343319	1343354	forward_readgroup_106489	5	+	190	6	1	4	0	0.143	0	0	intron	ERC1	ENSG00000082805
chr12	1343689	1343713	forward_readgroup_106490	11	+	255	10	2	7	0	0.021	0	0	intron	ERC1	ENSG00000082805
chr12	1343831	1343864	forward_readgroup_106491	5	+	165	6	0	3	0	0.864	0	0	intron	ERC1	ENSG00000082805
chr12	1344133	1344162	forward_readgroup_106492	6	+	201	3	2	1	0.001	0.013	0.001	0.001	intron	ERC1	ENSG00000082805
chr12	1344169	1344213	forward_readgroup_106493	8	+	359	9	4	6	0	0	0	0	intron	ERC1	ENSG00000082805
chr12	1344215	1344265	forward_readgroup_106494	15	+	961	18	1	6	0	0.364	0	0	intron	ERC1	ENSG00000082805
chr12	1344280	1344303	forward_readgroup_106495	7	+	149	4	1	3	0	0.116	0	0	intron	ERC1	ENSG00000082805
chr12	1344525	1344550	forward_readgroup_106496	9	+	207	4	2	2	0	0.014	0	0	intron	ERC1	ENSG00000082805
chr12	1344630	1344657	forward_readgroup_106498	7	+	188	6	1	4	0	0.141	0	0	intron	ERC1	ENSG00000082805
chr12	1344681	1344695	forward_readgroup_106499	5	+	70	3	0	1	0	0.94	0	0	intron	ERC1	ENSG00000082805
chr12	1344737	1344781	forward_readgroup_106500	21	+	783	14	1	9	0	0.347	0	0	intron	ERC1	ENSG00000082805
chr12	1344786	1344810	forward_readgroup_106501	6	+	143	4	1	3	0	0.112	0	0	intron	ERC1	ENSG00000082805
chr12	1344948	1344971	forward_readgroup_106502	7	+	156	4	0	3	0	0.87	0	0	intron	ERC1	ENSG00000082805
chr12	1345484	1345517	forward_readgroup_106503	8	+	238	4	0	4	0	0.809	0	0	intron	ERC1	ENSG00000082805
chr12	1345563	1345609	forward_readgroup_106504	30.5	+	1101	26	4	11	0	0.014	0	0	intron	ERC1	ENSG00000082805
chr12	1345617	1345661	forward_readgroup_106505	37.5	+	1157	27	9	9	0	0	0	0	intron	ERC1	ENSG00000082805
chr12	1345809	1345843	forward_readgroup_106507	15	+	443	11	1	6	0	0.266	0	0	intron	ERC1	ENSG00000082805
chr12	1346069	1346086	forward_readgroup_106508	6	+	100	3	1	2	0	0.081	0	0	intron	ERC1	ENSG00000082805
chr12	1346374	1346415	forward_readgroup_106509	29	+	948	20	7	8	0	0	0	0	intron	ERC1	ENSG00000082805
chr12	1346466	1346493	forward_readgroup_106510	12	+	319	4	5	2	0	0	0	0	intron	ERC1	ENSG00000082805
chr12	1347105	1347128	forward_readgroup_106511	7	+	151	3	0	2	0	0.874	0	0	intron	ERC1	ENSG00000082805
chr12	1347216	1347243	forward_readgroup_106512	65	+	1681	40	14	8	0	0	0	0	intron	ERC1	ENSG00000082805
chr12	1347260	1347289	forward_readgroup_106513	23	+	660	20	2	8	0	0.096	0	0	intron	ERC1	ENSG00000082805
chr12	1347318	1347354	forward_readgroup_106514	13	+	460	12	2	4	0	0.056	0	0	intron	ERC1	ENSG00000082805
chr12	1347424	1347461	forward_readgroup_106516	43	+	1224	29	4	6	0	0.02	0	0	intron	ERC1	ENSG00000082805
chr12	1347480	1347504	forward_readgroup_106517	8	+	192	3	1	3	0.001	0.144	0.001	0.001	intron	ERC1	ENSG00000082805
chr12	1348750	1348791	forward_readgroup_106520	13	+	514	11	4	7	0	0.001	0	0	intron	ERC1	ENSG00000082805
chr12	1348808	1348846	forward_readgroup_106521	23	+	703	19	3	9	0	0.022	0	0	intron	ERC1	ENSG00000082805
chr12	1348933	1348963	forward_readgroup_106522	25	+	710	21	0	6	0	0.532	0	0	intron	ERC1	ENSG00000082805
chr12	1349097	1349119	forward_readgroup_106523	5	+	110	3	0	1	0	0.907	0	0	intron	ERC1	ENSG00000082805
chr12	1349800	1349828	forward_readgroup_106524	18	+	495	9	1	5	0	0.283	0	0	intron	ERC1	ENSG00000082805
chr12	1349980	1350003	forward_readgroup_106525	5	+	115	3	1	2	0	0.092	0	0	intron	ERC1	ENSG00000082805
chr12	1350025	1350041	forward_readgroup_106526	5	+	80	1	1	1	0.066	0.066	0.069	0.075	intron	ERC1	ENSG00000082805
chr12	1350062	1350112	forward_readgroup_106527	9.5	+	510	8	2	6	0	0.065	0	0	intron	ERC1	ENSG00000082805
chr12	1350428	1350457	forward_readgroup_106528	6	+	161	2	1	2	0.009	0.124	0.009	0.011	intron	ERC1	ENSG00000082805
chr12	1350484	1350521	forward_readgroup_106529	6	+	227	8	1	2	0	0.165	0	0	intron	ERC1	ENSG00000082805
chr12	1350547	1350560	forward_readgroup_106530	6	+	75	2	0	2	0.002	0.935	0.002	0.003	intron	ERC1	ENSG00000082805
chr12	1350911	1350953	forward_readgroup_106531	18	+	755	16	4	6	0	0.004	0	0	intron	ERC1	ENSG00000082805
chr12	1350983	1351003	forward_readgroup_106532	7	+	138	3	1	2	0	0.109	0	0	intron	ERC1	ENSG00000082805
chr12	1351048	1351090	forward_readgroup_106533	21	+	819	16	5	4	0	0.001	0	0	intron	ERC1	ENSG00000082805
chr12	1351664	1351693	forward_readgroup_106535	17	+	489	11	2	9	0	0.061	0	0	intron	ERC1	ENSG00000082805
chr12	1351751	1351794	forward_readgroup_106536	23	+	928	20	10	9	0	0	0	0	intron	ERC1	ENSG00000082805
chr12	1351881	1351931	forward_readgroup_106537	6	+	1590	35	7	11	0	0.001	0	0	intron	ERC1	ENSG00000082805
chr12	1351931	1351942	forward_readgroup_106538	66	+	716	9	2	3	0	0.107	0	0	intron	ERC1	ENSG00000082805
chr12	1352143	1352184	forward_readgroup_106539	7	+	410	9	1	6	0	0.253	0	0	intron	ERC1	ENSG00000082805
chr12	1352386	1352429	forward_readgroup_106540	10	+	461	11	4	5	0	0.001	0	0	intron	ERC1	ENSG00000082805
chr12	1352492	1352542	forward_readgroup_106541	25	+	914	16	8	10	0	0	0	0	intron	ERC1	ENSG00000082805
chr12	1352561	1352595	forward_readgroup_106542	32.5	+	1106	21	8	4	0	0	0	0	intron	ERC1	ENSG00000082805
chr12	1352606	1352637	forward_readgroup_106543	12	+	370	6	2	4	0	0.039	0	0	intron	ERC1	ENSG00000082805
chr12	1352824	1352856	forward_readgroup_106545	49	+	1545	38	10	10	0	0	0	0	intron	ERC1	ENSG00000082805
chr12	1353348	1353384	forward_readgroup_106546	10	+	324	6	2	5	0	0.031	0	0	intron	ERC1	ENSG00000082805
chr12	1353482	1353515	forward_readgroup_106547	25	+	806	12	8	5	0	0	0	0	intron	ERC1	ENSG00000082805
chr12	1353740	1353766	forward_readgroup_106548	11	+	261	7	2	5	0	0.021	0	0	intron	ERC1	ENSG00000082805
chr12	1353821	1353849	forward_readgroup_106549	9	+	237	4	3	3	0	0.001	0	0	intron	ERC1	ENSG00000082805
chr12	1353900	1353934	forward_readgroup_106550	9	+	279	6	1	3	0	0.194	0	0	intron	ERC1	ENSG00000082805
chr12	1354045	1354071	forward_readgroup_106551	6	+	163	4	2	4	0	0.009	0	0	intron	ERC1	ENSG00000082805
chr12	1354126	1354138	forward_readgroup_106552	5	+	60	3	0	2	0	0.948	0	0	intron	ERC1	ENSG00000082805
chr12	1354616	1354629	forward_readgroup_106553	6	+	77	2	0	2	0.002	0.934	0.002	0.003	intron	ERC1	ENSG00000082805
chr12	1354631	1354675	forward_readgroup_106554	37	+	1294	23	4	9	0	0.023	0	0	intron	ERC1	ENSG00000082805
chr12	1354933	1354964	forward_readgroup_106555	55	+	1694	49	10	9	0	0	0	0	intron	ERC1	ENSG00000082805
chr12	1355023	1355049	forward_readgroup_106556	7	+	172	2	0	2	0.01	0.858	0.011	0.013	intron	ERC1	ENSG00000082805
chr12	1355136	1355157	forward_readgroup_106557	5	+	106	5	1	4	0	0.086	0	0	intron	ERC1	ENSG00000082805
chr12	1355311	1355354	forward_readgroup_106558	51	+	1902	32	3	16	0	0.149	0	0	intron	ERC1	ENSG00000082805
chr12	1356393	1356421	forward_readgroup_106560	14	+	390	10	0	5	0	0.707	0	0	intron	ERC1	ENSG00000082805
chr12	1356525	1356551	forward_readgroup_106561	30	+	776	23	2	8	0	0.119	0	0	intron	ERC1	ENSG00000082805
chr12	1356568	1356605	forward_readgroup_106562	5	+	185	3	2	3	0.001	0.011	0.001	0.001	intron	ERC1	ENSG00000082805
chr12	1356613	1356643	forward_readgroup_106563	7	+	197	6	1	4	0	0.147	0	0	intron	ERC1	ENSG00000082805
chr12	1356813	1356828	forward_readgroup_106564	6	+	90	1	0	1	0.074	0.923	0.077	0.083	intron	ERC1	ENSG00000082805
chr12	1357031	1357061	forward_readgroup_106566	9	+	259	3	1	2	0.002	0.183	0.002	0.003	intron	ERC1	ENSG00000082805
chr12	1357674	1357701	forward_readgroup_106568	7	+	187	3	1	3	0.001	0.141	0.001	0.001	intron	ERC1	ENSG00000082805
chr12	1357754	1357776	forward_readgroup_106569	7	+	154	5	0	3	0	0.872	0	0	intron	ERC1	ENSG00000082805
chr12	1358294	1358344	forward_readgroup_106570	6	+	332	9	2	6	0	0.032	0	0	intron	ERC1	ENSG00000082805
chr12	1358882	1358924	forward_readgroup_106571	39	+	1261	29	2	10	0	0.205	0	0	intron	ERC1	ENSG00000082805
chr12	1358943	1358959	forward_readgroup_106572	5	+	80	1	0	1	0.066	0.931	0.069	0.075	intron	ERC1	ENSG00000082805
chr12	1359195	1359245	forward_readgroup_106573	27	+	1320	27	16	11	0	0	0	0	intron	ERC1	ENSG00000082805
chr12	1359495	1359516	forward_readgroup_106574	7	+	137	3	0	3	0	0.885	0	0	intron	ERC1	ENSG00000082805
chr12	1359786	1359815	forward_readgroup_106576	9	+	237	7	0	3	0	0.81	0	0	intron	ERC1	ENSG00000082805
chr12	1360134	1360151	forward_readgroup_106578	5	+	85	2	0	1	0.003	0.927	0.003	0.004	intron	ERC1	ENSG00000082805
chr12	1360176	1360204	forward_readgroup_106579	10	+	280	9	1	5	0	0.194	0	0	intron	ERC1	ENSG00000082805
chr12	1360313	1360339	forward_readgroup_106580	15	+	350	5	5	3	0	0	0	0	intron	ERC1	ENSG00000082805
chr12	1360514	1360535	forward_readgroup_106581	5	+	105	1	1	1	0.085	0.085	0.089	0.095	intron	ERC1	ENSG00000082805
chr12	1360576	1360621	forward_readgroup_106582	22	+	697	22	2	10	0	0.103	0	0	intron	ERC1	ENSG00000082805
chr12	1360707	1360733	forward_readgroup_106583	17	+	442	9	0	6	0	0.675	0	0	intron	ERC1	ENSG00000082805
chr12	1360739	1360774	forward_readgroup_106584	8	+	278	3	4	2	0.002	0	0.002	0.003	intron	ERC1	ENSG00000082805
chr12	1360898	1360930	forward_readgroup_106585	13	+	414	9	3	4	0	0.006	0	0	intron	ERC1	ENSG00000082805
chr12	1361177	1361207	forward_readgroup_106586	7	+	209	4	0	3	0	0.83	0	0	intron	ERC1	ENSG00000082805
chr12	1361402	1361446	forward_readgroup_106587	27	+	1072	6	16	4	0	0	0	0	intron	ERC1	ENSG00000082805
chr12	1361493	1361525	forward_readgroup_106588	6	+	181	6	1	3	0	0.137	0	0	intron	ERC1	ENSG00000082805
chr12	1361759	1361805	forward_readgroup_106589	104	+	3042	78	9	13	0	0.001	0	0	intron	ERC1	ENSG00000082805
chr12	1362098	1362130	forward_readgroup_106590	34	+	959	30	5	7	0	0.002	0	0	intron	ERC1	ENSG00000082805
chr12	1362143	1362172	forward_readgroup_106591	18	+	535	15	5	7	0	0	0	0	intron	ERC1	ENSG00000082805
chr12	1362243	1362270	forward_readgroup_106592	19	+	511	9	4	5	0	0.001	0	0	intron	ERC1	ENSG00000082805
chr12	1362531	1362577	forward_readgroup_106593	10	+	383	12	4	10	0	0	0	0	intron	ERC1	ENSG00000082805
chr12	1363154	1363183	forward_readgroup_106594	18	+	516	16	0	8	0	0.632	0	0	intron	ERC1	ENSG00000082805
chr12	1363372	1363386	forward_readgroup_106595	6	+	84	1	0	1	0.069	0.928	0.072	0.078	intron	ERC1	ENSG00000082805
chr12	1363387	1363401	forward_readgroup_106596	7	+	94	1	0	1	0.077	0.92	0.08	0.086	intron	ERC1	ENSG00000082805
chr12	1363491	1363526	forward_readgroup_106597	14	+	429	9	2	6	0	0.05	0	0	intron	ERC1	ENSG00000082805
chr12	1363862	1363874	forward_readgroup_106598	7	+	82	3	0	2	0	0.93	0	0	intron	ERC1	ENSG00000082805
chr12	1364229	1364254	forward_readgroup_106599	16	+	398	16	3	7	0	0.005	0	0	intron	ERC1	ENSG00000082805
chr12	1364283	1364318	forward_readgroup_106600	45	+	1581	26	7	10	0	0.001	0	0	intron	ERC1	ENSG00000082805
chr12	1364357	1364406	forward_readgroup_106601	135	+	3855	105	20	9	0	0	0	0	intron	ERC1	ENSG00000082805
chr12	1364745	1364776	forward_readgroup_106603	23	+	709	24	1	9	0	0.336	0	0	intron	ERC1	ENSG00000082805
chr12	1364802	1364831	forward_readgroup_106604	25	+	710	14	9	6	0	0	0	0	intron	ERC1	ENSG00000082805
chr12	1364852	1364902	forward_readgroup_106605	5	+	516	14	5	10	0	0	0	0	intron	ERC1	ENSG00000082805
chr12	1364902	1364917	forward_readgroup_106606	18	+	268	2	1	2	0.022	0.188	0.024	0.027	intron	ERC1	ENSG00000082805
chr12	1364920	1364952	forward_readgroup_106607	39	+	1222	25	14	10	0	0	0	0	intron	ERC1	ENSG00000082805
chr12	1365018	1365050	forward_readgroup_106608	13	+	403	3	3	2	0.005	0.005	0.006	0.007	intron	ERC1	ENSG00000082805
chr12	1365078	1365128	forward_readgroup_106609	9	+	531	9	2	8	0	0.07	0	0	intron	ERC1	ENSG00000082805
chr12	1365137	1365156	forward_readgroup_106610	7	+	133	1	0	1	0.105	0.888	0.112	0.117	intron	ERC1	ENSG00000082805
chr12	1366199	1366232	forward_readgroup_106611	29	+	843	15	5	4	0	0.001	0	0	intron	ERC1	ENSG00000082805
chr12	1366295	1366320	forward_readgroup_106613	13	+	322	3	4	2	0.003	0	0.003	0.004	intron	ERC1	ENSG00000082805
chr12	1366367	1366397	forward_readgroup_106614	12	+	346	10	3	4	0	0.004	0	0	intron	ERC1	ENSG00000082805
chr12	1366805	1366832	forward_readgroup_106615	8	+	206	8	3	5	0	0.001	0	0	intron	ERC1	ENSG00000082805
chr12	1366882	1366914	forward_readgroup_106616	24	+	669	18	6	6	0	0	0	0	intron	ERC1	ENSG00000082805
chr12	1367316	1367341	forward_readgroup_106617	5	+	125	2	1	2	0.006	0.099	0.006	0.007	intron	ERC1	ENSG00000082805
chr12	1367437	1367462	forward_readgroup_106618	7	+	174	4	1	4	0	0.133	0	0	intron	ERC1	ENSG00000082805
chr12	1367475	1367525	forward_readgroup_106619	9	+	453	7	4	5	0	0.001	0	0	intron	ERC1	ENSG00000082805
chr12	1367668	1367709	forward_readgroup_106620	44	+	1531	19	13	9	0	0	0	0	intron	ERC1	ENSG00000082805
chr12	1367720	1367750	forward_readgroup_106621	11	+	301	10	1	4	0	0.205	0	0	intron	ERC1	ENSG00000082805
chr12	1367849	1367877	forward_readgroup_106622	10	+	273	4	6	2	0	0	0	0	intron	ERC1	ENSG00000082805
chr12	1367886	1367931	forward_readgroup_106623	477	+	14622	115	86	11	0	0	0	0	intron	ERC1	ENSG00000082805
chr12	1367939	1367951	forward_readgroup_106624	5	+	61	1	0	1	0.051	0.947	0.053	0.059	intron	ERC1	ENSG00000082805
chr12	1367952	1367980	forward_readgroup_106625	6	+	168	1	0	1	0.129	0.861	0.139	0.143	intron	ERC1	ENSG00000082805
chr12	1368043	1368073	forward_readgroup_106626	9.5	+	249	3	1	2	0.001	0.177	0.002	0.003	intron	ERC1	ENSG00000082805
chr12	1368107	1368120	forward_readgroup_106627	5	+	65	2	0	2	0.002	0.944	0.002	0.003	intron	ERC1	ENSG00000082805
chr12	1368213	1368241	forward_readgroup_106628	23	+	636	18	1	10	0	0.321	0	0	intron	ERC1	ENSG00000082805
chr12	1368309	1368337	forward_readgroup_106629	8	+	222	3	0	3	0.001	0.821	0.001	0.001	intron	ERC1	ENSG00000082805
chr12	1368423	1368465	forward_readgroup_106630	18	+	634	13	4	8	0	0.002	0	0	intron	ERC1	ENSG00000082805
chr12	1368652	1368690	forward_readgroup_106631	18	+	678	8	6	6	0	0	0	0	intron	ERC1	ENSG00000082805
chr12	1368696	1368730	forward_readgroup_106632	37	+	1238	23	3	8	0	0.074	0	0	intron	ERC1	ENSG00000082805
chr12	1368847	1368878	forward_readgroup_106633	64	+	1952	46	14	13	0	0	0	0	intron	ERC1	ENSG00000082805
chr12	1368884	1368912	forward_readgroup_106634	10	+	285	4	2	4	0	0.025	0	0	intron	ERC1	ENSG00000082805
chr12	1369039	1369052	forward_readgroup_106635	6	+	78	2	0	2	0.002	0.933	0.002	0.003	intron	ERC1	ENSG00000082805
chr12	1369100	1369130	forward_readgroup_106636	40	+	1191	36	7	9	0	0	0	0	intron	ERC1	ENSG00000082805
chr12	1369338	1369378	forward_readgroup_106637	13	+	422	11	2	7	0	0.048	0	0	intron	ERC1	ENSG00000082805
chr12	1369667	1369706	forward_readgroup_106638	27	+	1019	16	2	7	0	0.166	0	0	intron	ERC1	ENSG00000082805
chr12	1370114	1370145	forward_readgroup_106639	13	+	389	8	2	5	0	0.042	0	0	intron	ERC1	ENSG00000082805
chr12	1370247	1370279	forward_readgroup_106640	14	+	457	12	3	8	0	0.007	0	0	intron	ERC1	ENSG00000082805
chr12	1370621	1370634	forward_readgroup_106641	6	+	77	2	0	2	0.002	0.934	0.002	0.003	intron	ERC1	ENSG00000082805
chr12	1371014	1371040	forward_readgroup_106644	11	+	283	4	2	4	0	0.025	0	0	intron	ERC1	ENSG00000082805
chr12	1371050	1371083	forward_readgroup_106645	14	+	412	12	1	8	0	0.254	0	0	intron	ERC1	ENSG00000082805
chr12	1371182	1371210	forward_readgroup_106646	15	+	416	8	5	4	0	0	0	0	intron	ERC1	ENSG00000082805
chr12	1371460	1371488	forward_readgroup_106647	16	+	446	9	5	3	0	0	0	0	intron	ERC1	ENSG00000082805
chr12	1371644	1371672	forward_readgroup_106648	34	+	947	29	4	7	0	0.009	0	0	intron	ERC1	ENSG00000082805
chr12	1371885	1371896	forward_readgroup_106650	5	+	55	3	0	2	0	0.952	0	0	CDS	ERC1	ENSG00000082805
chr12	1372278	1372303	forward_readgroup_106651	8	+	191	4	1	4	0	0.143	0	0	intron	ERC1	ENSG00000082805
chr12	1372384	1372434	forward_readgroup_106652	18	+	841	6	0	4	0	0.473	0	0	intron	ERC1	ENSG00000082805
chr12	1372434	1372449	forward_readgroup_106653	11	+	165	9	1	4	0	0.127	0	0	intron	ERC1	ENSG00000082805
chr12	1372521	1372555	forward_readgroup_106654	13	+	416	9	1	6	0	0.256	0	0	intron	ERC1	ENSG00000082805
chr12	1372636	1372668	forward_readgroup_106655	12	+	370	5	0	4	0	0.72	0	0	intron	ERC1	ENSG00000082805
chr12	1372834	1372865	forward_readgroup_106656	8	+	255	4	4	4	0	0	0	0	intron	ERC1	ENSG00000082805
chr12	1372908	1372958	forward_readgroup_106657	11	+	471	7	3	5	0	0.008	0	0	intron	ERC1	ENSG00000082805
chr12	1373292	1373324	forward_readgroup_106658	7	+	222	5	0	3	0	0.821	0	0	intron	ERC1	ENSG00000082805
chr12	1374327	1374351	forward_readgroup_106659	5	+	120	2	1	1	0.005	0.096	0.005	0.006	intron	ERC1	ENSG00000082805
chr12	1374352	1374382	forward_readgroup_106660	29	+	859	20	3	8	0	0.035	0	0	intron	ERC1	ENSG00000082805
chr12	1374919	1374946	forward_readgroup_106661	30	+	804	22	5	9	0	0.001	0	0	intron	ERC1	ENSG00000082805
chr12	1374962	1374990	forward_readgroup_106662	10	+	271	4	1	2	0	0.189	0	0	intron	ERC1	ENSG00000082805
chr12	1375296	1375318	forward_readgroup_106663	5	+	110	2	0	2	0.004	0.907	0.004	0.005	intron	ERC1	ENSG00000082805
chr12	1375476	1375501	forward_readgroup_106664	9	+	224	6	6	2	0	0	0	0	intron	ERC1	ENSG00000082805
chr12	1375536	1375561	forward_readgroup_106665	14	+	330	9	0	7	0	0.746	0	0	intron	ERC1	ENSG00000082805
chr12	1376179	1376221	forward_readgroup_106666	24	+	823	21	2	13	0	0.129	0	0	intron	ERC1	ENSG00000082805
chr12	1376238	1376288	forward_readgroup_106667	17	+	796	19	10	10	0	0	0	0	intron	ERC1	ENSG00000082805
chr12	1376288	1376301	forward_readgroup_106668	8	+	104	2	1	1	0.004	0.084	0.004	0.005	intron	ERC1	ENSG00000082805
chr12	1376365	1376382	forward_readgroup_106669	5	+	85	2	0	1	0.003	0.927	0.003	0.004	intron	ERC1	ENSG00000082805
chr12	1376477	1376502	forward_readgroup_106670	7	+	174	3	7	2	0.001	0	0.001	0.001	intron	ERC1	ENSG00000082805
chr12	1376663	1376689	forward_readgroup_106671	5	+	130	3	3	2	0	0	0	0	intron	ERC1	ENSG00000082805
chr12	1376760	1376786	forward_readgroup_106672	7	+	182	7	0	4	0	0.851	0	0	intron	ERC1	ENSG00000082805
chr12	1376788	1376815	forward_readgroup_106673	5	+	135	1	1	1	0.106	0.106	0.113	0.118	intron	ERC1	ENSG00000082805
chr12	1376902	1376914	forward_readgroup_106674	5	+	60	3	0	3	0	0.948	0	0	intron	ERC1	ENSG00000082805
chr12	1377019	1377047	forward_readgroup_106676	21	+	584	13	4	6	0	0.002	0	0	intron	ERC1	ENSG00000082805
chr12	1377065	1377115	forward_readgroup_106677	11	+	657	14	1	9	0	0.326	0	0	intron	ERC1	ENSG00000082805
chr12	1377115	1377131	forward_readgroup_106678	5	+	80	3	1	2	0	0.066	0	0	intron	ERC1	ENSG00000082805
chr12	1377205	1377241	forward_readgroup_106679	19	+	612	16	1	8	0	0.316	0	0	intron	ERC1	ENSG00000082805
chr12	1377363	1377390	forward_readgroup_106680	15	+	404	13	1	7	0	0.251	0	0	intron	ERC1	ENSG00000082805
chr12	1377428	1377454	forward_readgroup_106681	29	+	750	18	7	7	0	0	0	0	intron	ERC1	ENSG00000082805
chr12	1377478	1377528	forward_readgroup_106682	15	+	940	13	7	7	0	0	0	0	intron	ERC1	ENSG00000082805
chr12	1377528	1377578	forward_readgroup_106683	10	+	568	10	1	5	0	0.305	0	0	intron	ERC1	ENSG00000082805
chr12	1377658	1377683	forward_readgroup_106684	15	+	342	5	5	4	0	0	0	0	intron	ERC1	ENSG00000082805
chr12	1377684	1377712	forward_readgroup_106685	34	+	868	20	3	7	0	0.035	0	0	intron	ERC1	ENSG00000082805
chr12	1377779	1377795	forward_readgroup_106686	6	+	95	1	0	1	0.078	0.919	0.081	0.087	intron	ERC1	ENSG00000082805
chr12	1377803	1377844	forward_readgroup_106687	14	+	490	9	2	7	0	0.061	0	0	intron	ERC1	ENSG00000082805
chr12	1377937	1377950	forward_readgroup_106688	5	+	65	1	1	1	0.055	0.055	0.056	0.062	intron	ERC1	ENSG00000082805
chr12	1377999	1378049	forward_readgroup_106689	9	+	445	9	0	6	0	0.673	0	0	intron	ERC1	ENSG00000082805
chr12	1378388	1378413	forward_readgroup_106690	7	+	168	4	0	3	0	0.861	0	0	intron	ERC1	ENSG00000082805
chr12	1378825	1378864	forward_readgroup_106691	8	+	321	12	0	5	0	0.752	0	0	intron	ERC1	ENSG00000082805
chr12	1378885	1378921	forward_readgroup_106692	7	+	261	6	0	3	0	0.793	0	0	intron	ERC1	ENSG00000082805
chr12	1379050	1379081	forward_readgroup_106693	7	+	216	6	0	6	0	0.825	0	0	intron	ERC1	ENSG00000082805
chr12	1379105	1379129	forward_readgroup_106694	12	+	285	8	3	4	0	0.002	0	0	intron	ERC1	ENSG00000082805
chr12	1379262	1379300	forward_readgroup_106695	10	+	317	2	0	2	0.03	0.754	0.033	0.037	intron	ERC1	ENSG00000082805
chr12	1379553	1379580	forward_readgroup_106696	5	+	161	6	0	5	0	0.867	0	0	intron	ERC1	ENSG00000082805
chr12	1379625	1379656	forward_readgroup_106697	5	+	155	4	0	3	0	0.871	0	0	intron	ERC1	ENSG00000082805
chr12	1379791	1379831	forward_readgroup_106698	7	+	270	6	1	4	0	0.189	0	0	intron	ERC1	ENSG00000082805
chr12	1380084	1380107	forward_readgroup_106699	5	+	115	1	2	1	0.092	0.005	0.097	0.103	intron	ERC1	ENSG00000082805
chr12	1380306	1380329	forward_readgroup_106700	6	+	138	3	1	2	0	0.109	0	0	intron	ERC1	ENSG00000082805
chr12	1380784	1380809	forward_readgroup_106701	32	+	792	27	3	7	0	0.029	0	0	intron	ERC1	ENSG00000082805
chr12	1381165	1381187	forward_readgroup_106702	6	+	124	3	1	1	0	0.099	0	0	intron	ERC1	ENSG00000082805
chr12	1381317	1381355	forward_readgroup_106703	7	+	249	7	0	6	0	0.801	0	0	intron	ERC1	ENSG00000082805
chr12	1381539	1381578	forward_readgroup_106704	9	+	307	3	0	2	0.003	0.761	0.003	0.004	intron	ERC1	ENSG00000082805
chr12	1381589	1381639	forward_readgroup_106705	37	+	1343	37	3	13	0	0.086	0	0	intron	ERC1	ENSG00000082805
chr12	1381713	1381733	forward_readgroup_106706	5	+	100	3	1	2	0	0.081	0	0	intron	ERC1	ENSG00000082805
chr12	1381832	1381867	forward_readgroup_106708	12	+	395	7	1	5	0	0.247	0	0	intron	ERC1	ENSG00000082805
chr12	1382192	1382220	forward_readgroup_106710	22	+	608	15	1	5	0	0.315	0	0	intron	ERC1	ENSG00000082805
chr12	1382265	1382289	forward_readgroup_106711	7	+	150	3	3	2	0	0	0	0	intron	ERC1	ENSG00000082805
chr12	1382449	1382472	forward_readgroup_106712	12	+	272	6	3	3	0	0.002	0	0	intron	ERC1	ENSG00000082805
chr12	1382596	1382626	forward_readgroup_106713	6	+	176	2	3	2	0.01	0.001	0.011	0.013	intron	ERC1	ENSG00000082805
chr12	1382671	1382692	forward_readgroup_106714	5	+	105	1	1	1	0.085	0.085	0.089	0.095	intron	ERC1	ENSG00000082805
chr12	1382956	1382998	forward_readgroup_106715	8	+	351	6	2	5	0	0.036	0	0	intron	ERC1	ENSG00000082805
chr12	1383057	1383107	forward_readgroup_106716	27	+	1146	30	9	13	0	0	0	0	intron	ERC1	ENSG00000082805
chr12	1383128	1383157	forward_readgroup_106717	10	+	253	5	1	3	0	0.18	0	0	intron	ERC1	ENSG00000082805
chr12	1383192	1383222	forward_readgroup_106718	15	+	458	7	6	3	0	0	0	0	intron	ERC1	ENSG00000082805
chr12	1383298	1383323	forward_readgroup_106719	6	+	150	5	0	4	0	0.875	0	0	intron	ERC1	ENSG00000082805
chr12	1383869	1383903	forward_readgroup_106720	46	+	1344	31	6	7	0	0.001	0	0	intron	ERC1	ENSG00000082805
chr12	1384025	1384051	forward_readgroup_106721	7	+	181	6	1	2	0	0.137	0	0	intron	ERC1	ENSG00000082805
chr12	1384097	1384134	forward_readgroup_106722	72	+	2295	49	11	10	0	0	0	0	intron	ERC1	ENSG00000082805
chr12	1384137	1384175	forward_readgroup_106723	27	+	817	16	1	7	0	0.351	0	0	intron	ERC1	ENSG00000082805
chr12	1384205	1384231	forward_readgroup_106724	7	+	182	4	0	3	0	0.851	0	0	intron	ERC1	ENSG00000082805
chr12	1384278	1384310	forward_readgroup_106725	20	+	630	15	0	8	0	0.571	0	0	intron	ERC1	ENSG00000082805
chr12	1384663	1384695	forward_readgroup_106726	16	+	444	12	2	6	0	0.053	0	0	intron	ERC1	ENSG00000082805
chr12	1385224	1385257	forward_readgroup_106727	6	+	182	5	0	5	0	0.851	0	0	intron	ERC1	ENSG00000082805
chr12	1385266	1385301	forward_readgroup_106728	6	+	198	2	1	2	0.013	0.148	0.014	0.016	intron	ERC1	ENSG00000082805
chr12	1385569	1385603	forward_readgroup_106729	12	+	375	5	3	4	0	0.004	0	0	intron	ERC1	ENSG00000082805
chr12	1385898	1385926	forward_readgroup_106730	24	+	670	21	4	10	0	0.003	0	0	intron	ERC1	ENSG00000082805
chr12	1386861	1386886	forward_readgroup_106731	9	+	225	5	0	3	0	0.819	0	0	intron	ERC1	ENSG00000082805
chr12	1387083	1387097	forward_readgroup_106732	5	+	70	5	0	3	0	0.94	0	0	intron	ERC1	ENSG00000082805
chr12	1387166	1387199	forward_readgroup_106733	21	+	652	14	1	4	0	0.325	0	0	intron	ERC1	ENSG00000082805
chr12	1387532	1387561	forward_readgroup_106735	7	+	200	6	1	4	0	0.149	0	0	intron	ERC1	ENSG00000082805
chr12	1388644	1388674	forward_readgroup_106736	13	+	344	6	3	4	0	0.004	0	0	intron	ERC1	ENSG00000082805
chr12	1388958	1388991	forward_readgroup_106737	6	+	197	5	0	4	0	0.839	0	0	intron	ERC1	ENSG00000082805
chr12	1389441	1389462	forward_readgroup_106739	8	+	168	4	1	2	0	0.129	0	0	intron	ERC1	ENSG00000082805
chr12	1389999	1390025	forward_readgroup_106740	6	+	156	4	0	3	0	0.87	0	0	intron	ERC1	ENSG00000082805
chr12	1390078	1390114	forward_readgroup_106741	16	+	526	13	2	6	0	0.069	0	0	intron	ERC1	ENSG00000082805
chr12	1390117	1390146	forward_readgroup_106742	9	+	256	4	1	4	0	0.181	0	0	intron	ERC1	ENSG00000082805
chr12	1390332	1390361	forward_readgroup_106743	10	+	288	5	3	4	0	0.002	0	0	intron	ERC1	ENSG00000082805
chr12	1390394	1390428	forward_readgroup_106744	30	+	998	18	7	7	0	0	0	0	intron	ERC1	ENSG00000082805
chr12	1390482	1390519	forward_readgroup_106745	21	+	760	18	3	10	0	0.026	0	0	intron	ERC1	ENSG00000082805
chr12	1390651	1390689	forward_readgroup_106746	8	+	275	1	0	1	0.192	0.783	0.217	0.22	intron	ERC1	ENSG00000082805
chr12	1391009	1391030	forward_readgroup_106747	9	+	189	3	1	3	0.001	0.142	0.001	0.001	intron	ERC1	ENSG00000082805
chr12	1392316	1392341	forward_readgroup_106749	7	+	154	3	0	2	0	0.872	0	0	intron	ERC1	ENSG00000082805
chr12	1392456	1392503	forward_readgroup_106750	46	+	1540	35	5	12	0	0.01	0	0	intron	ERC1	ENSG00000082805
chr12	1392564	1392600	forward_readgroup_106751	15	+	567	9	1	5	0	0.305	0	0	intron	ERC1	ENSG00000082805
chr12	1392603	1392647	forward_readgroup_106752	9	+	507	14	2	10	0	0.065	0	0	intron	ERC1	ENSG00000082805
chr12	1392665	1392707	forward_readgroup_106753	8	+	348	8	3	5	0	0.004	0	0	intron	ERC1	ENSG00000082805
chr12	1392748	1392779	forward_readgroup_106754	25	+	756	15	12	9	0	0	0	0	intron	ERC1	ENSG00000082805
chr12	1393351	1393389	forward_readgroup_106755	11	+	395	5	1	4	0	0.247	0	0	intron	ERC1	ENSG00000082805
chr12	1394092	1394119	forward_readgroup_106756	5	+	135	2	0	2	0.006	0.887	0.007	0.008	intron	ERC1	ENSG00000082805
chr12	1394795	1394823	forward_readgroup_106757	13	+	362	8	2	5	0	0.038	0	0	intron	ERC1	ENSG00000082805
chr12	1395329	1395355	forward_readgroup_106758	5	+	130	3	0	3	0	0.891	0	0	intron	ERC1	ENSG00000082805
chr12	1395971	1396017	forward_readgroup_106759	27	+	1150	10	12	5	0	0	0	0	intron	ERC1	ENSG00000082805
chr12	1396347	1396380	forward_readgroup_106760	12	+	327	2	5	2	0.032	0	0.035	0.039	intron	ERC1	ENSG00000082805
chr12	1397562	1397584	forward_readgroup_106762	5	+	110	2	3	1	0.004	0	0.004	0.005	intron	ERC1	ENSG00000082805
chr12	1397657	1397683	forward_readgroup_106763	8	+	207	2	2	1	0.014	0.014	0.015	0.017	intron	ERC1	ENSG00000082805
chr12	1397787	1397818	forward_readgroup_106764	59	+	1726	36	7	7	0	0.001	0	0	intron	ERC1	ENSG00000082805
chr12	1397999	1398028	forward_readgroup_106765	9	+	219	5	2	5	0	0.016	0	0	intron	ERC1	ENSG00000082805
chr12	1399210	1399230	forward_readgroup_106767	5	+	100	1	1	1	0.081	0.081	0.085	0.091	intron	ERC1	ENSG00000082805
chr12	1399249	1399270	forward_readgroup_106768	5	+	105	3	1	2	0	0.085	0	0	intron	ERC1	ENSG00000082805
chr12	1399407	1399439	forward_readgroup_106769	20	+	640	17	3	5	0	0.017	0	0	intron	ERC1	ENSG00000082805
chr12	1399471	1399504	forward_readgroup_106770	45	+	1438	30	5	9	0	0.008	0	0	intron	ERC1	ENSG00000082805
chr12	1399980	1400030	forward_readgroup_106771	8	+	396	6	3	4	0	0.005	0	0	intron	ERC1	ENSG00000082805
chr12	1400030	1400045	forward_readgroup_106772	7	+	105	3	0	3	0	0.911	0	0	intron	ERC1	ENSG00000082805
chr12	1400185	1400211	forward_readgroup_106774	7	+	182	4	0	2	0	0.851	0	0	intron	ERC1	ENSG00000082805
chr12	1400319	1400350	forward_readgroup_106775	17	+	525	14	5	8	0	0	0	0	intron	ERC1	ENSG00000082805
chr12	1400401	1400422	forward_readgroup_106776	6	+	126	1	0	1	0.1	0.894	0.106	0.111	intron	ERC1	ENSG00000082805
chr12	1400455	1400505	forward_readgroup_106777	10	+	495	9	4	4	0	0.001	0	0	intron	ERC1	ENSG00000082805
chr12	1400822	1400849	forward_readgroup_106778	14	+	358	8	1	5	0	0.232	0	0	intron	ERC1	ENSG00000082805
chr12	1400866	1400899	forward_readgroup_106779	35	+	1140	21	4	10	0	0.016	0	0	intron	ERC1	ENSG00000082805
chr12	1401465	1401496	forward_readgroup_106780	21	+	651	18	4	9	0	0.003	0	0	intron	ERC1	ENSG00000082805
chr12	1401790	1401816	forward_readgroup_106782	6	+	155	4	1	3	0	0.12	0	0	intron	ERC1	ENSG00000082805
chr12	1402205	1402238	forward_readgroup_106783	11	+	340	5	3	4	0	0.003	0	0	intron	ERC1	ENSG00000082805
chr12	1402915	1402952	forward_readgroup_106784	23	+	830	11	9	7	0	0	0	0	intron	ERC1	ENSG00000082805
chr12	1403105	1403133	forward_readgroup_106785	6	+	167	1	2	1	0.128	0.01	0.138	0.142	intron	ERC1	ENSG00000082805
chr12	1404502	1404532	forward_readgroup_106786	9	+	268	10	0	7	0	0.788	0	0	intron	ERC1	ENSG00000082805
chr12	1404585	1404609	forward_readgroup_106787	6	+	143	5	0	4	0	0.881	0	0	intron	ERC1	ENSG00000082805
chr12	1405279	1405311	forward_readgroup_106788	11	+	343	6	1	5	0	0.225	0	0	intron	ERC1	ENSG00000082805
chr12	1405693	1405720	forward_readgroup_106789	6	+	162	4	2	2	0	0.009	0	0	intron	ERC1	ENSG00000082805
chr12	1406332	1406356	forward_readgroup_106790	5	+	120	1	2	1	0.096	0.005	0.101	0.107	intron	ERC1	ENSG00000082805
chr12	1406369	1406399	forward_readgroup_106791	7	+	206	6	1	3	0	0.153	0	0	intron	ERC1	ENSG00000082805
chr12	1406629	1406664	forward_readgroup_106792	10	+	311	6	2	3	0	0.029	0	0	intron	ERC1	ENSG00000082805
chr12	1407074	1407100	forward_readgroup_106793	5	+	140	4	1	4	0	0.11	0	0	intron	ERC1	ENSG00000082805
chr12	1407363	1407394	forward_readgroup_106795	9	+	276	2	3	1	0.024	0.002	0.026	0.029	intron	ERC1	ENSG00000082805
chr12	1407801	1407834	forward_readgroup_106796	11	+	355	8	0	6	0	0.729	0	0	intron	ERC1	ENSG00000082805
chr12	1407871	1407898	forward_readgroup_106797	7	+	189	3	0	3	0.001	0.845	0.001	0.001	intron	ERC1	ENSG00000082805
chr12	1408190	1408232	forward_readgroup_106798	144	+	5766	84	12	8	0	0.004	0	0	CDS	ERC1	ENSG00000082805
chr12	1408269	1408298	forward_readgroup_106799	6	+	172	3	2	2	0.001	0.01	0.001	0.001	intron	ERC1	ENSG00000082805
chr12	1408376	1408406	forward_readgroup_106800	15	+	450	9	4	4	0	0.001	0	0	intron	ERC1	ENSG00000082805
chr12	1408531	1408544	forward_readgroup_106801	5	+	65	2	0	1	0.002	0.944	0.002	0.003	intron	ERC1	ENSG00000082805
chr12	1408768	1408798	forward_readgroup_106802	8	+	220	4	1	3	0	0.161	0	0	intron	ERC1	ENSG00000082805
chr12	1408933	1408964	forward_readgroup_106803	6	+	192	2	0	1	0.012	0.843	0.013	0.015	intron	ERC1	ENSG00000082805
chr12	1408986	1409021	forward_readgroup_106804	6	+	225	1	2	1	0.164	0.016	0.181	0.184	intron	ERC1	ENSG00000082805
chr12	1409998	1410044	forward_readgroup_106805	30	+	1023	20	3	8	0	0.051	0	0	intron	ERC1	ENSG00000082805
chr12	1410080	1410113	forward_readgroup_106806	30	+	792	15	3	6	0	0.029	0	0	intron	ERC1	ENSG00000082805
chr12	1410216	1410238	forward_readgroup_106807	5	+	110	2	3	1	0.004	0	0.004	0.005	intron	ERC1	ENSG00000082805
chr12	1410312	1410346	forward_readgroup_106808	10	+	322	6	2	5	0	0.031	0	0	intron	ERC1	ENSG00000082805
chr12	1410388	1410417	forward_readgroup_106809	5	+	157	4	1	2	0	0.121	0	0	UTR3	ERC1	ENSG00000082805
chr12	1410685	1410708	forward_readgroup_106810	6	+	138	3	1	3	0	0.109	0	0	intron	ERC1	ENSG00000082805
chr12	1410749	1410776	forward_readgroup_106811	7	+	183	4	0	2	0	0.85	0	0	intron	ERC1	ENSG00000082805
chr12	1410871	1410884	forward_readgroup_106812	7	+	88	3	2	2	0	0.003	0	0	intron	ERC1	ENSG00000082805
chr12	1410887	1410905	forward_readgroup_106813	6	+	108	1	0	1	0.087	0.908	0.092	0.098	intron	ERC1	ENSG00000082805
chr12	1411013	1411044	forward_readgroup_106814	17	+	526	7	1	4	0	0.293	0	0	intron	ERC1	ENSG00000082805
chr12	1411077	1411111	forward_readgroup_106815	41	+	1389	27	7	13	0	0	0	0	intron	ERC1	ENSG00000082805
chr12	1411147	1411165	forward_readgroup_106817	7	+	118	3	0	2	0	0.9	0	0	intron	ERC1	ENSG00000082805
chr12	1411621	1411632	forward_readgroup_106820	5	+	55	3	0	2	0	0.952	0	0	intron	ERC1	ENSG00000082805
chr12	1411747	1411775	forward_readgroup_106822	10	+	262	3	3	3	0.002	0.002	0.002	0.003	intron	ERC1	ENSG00000082805
chr12	1411782	1411813	forward_readgroup_106823	8	+	250	5	1	3	0	0.178	0	0	intron	ERC1	ENSG00000082805
chr12	1411932	1411964	forward_readgroup_106824	31	+	984	22	4	10	0	0.01	0	0	intron	ERC1	ENSG00000082805
chr12	1412049	1412093	forward_readgroup_106825	7	+	278	8	0	4	0	0.781	0	0	intron	ERC1	ENSG00000082805
chr12	1412094	1412106	forward_readgroup_106826	5	+	60	2	0	2	0.001	0.948	0.001	0.001	intron	ERC1	ENSG00000082805
chr12	1412112	1412133	forward_readgroup_106827	5	+	105	3	0	2	0	0.911	0	0	intron	ERC1	ENSG00000082805
chr12	1412274	1412299	forward_readgroup_106828	32	+	798	24	2	7	0	0.124	0	0	intron	ERC1	ENSG00000082805
chr12	1412368	1412395	forward_readgroup_106829	5	+	135	4	0	2	0	0.887	0	0	intron	ERC1	ENSG00000082805
chr12	1412711	1412757	forward_readgroup_106830	10	+	473	8	5	7	0	0	0	0	intron	ERC1	ENSG00000082805
chr12	1413071	1413104	forward_readgroup_106831	8	+	264	6	2	3	0	0.022	0	0	intron	ERC1	ENSG00000082805
chr12	1413854	1413873	forward_readgroup_106832	5	+	95	1	0	1	0.078	0.919	0.081	0.087	intron	ERC1	ENSG00000082805
chr12	1414398	1414430	forward_readgroup_106833	10	+	317	4	2	4	0	0.03	0	0	intron	ERC1	ENSG00000082805
chr12	1414760	1414810	forward_readgroup_106834	9	+	641	12	0	9	0	0.565	0	0	intron	ERC1	ENSG00000082805
chr12	1415547	1415574	forward_readgroup_106835	6	+	159	1	2	1	0.123	0.009	0.132	0.137	intron	ERC1	ENSG00000082805
chr12	1415692	1415727	forward_readgroup_106836	14	+	485	10	3	5	0	0.009	0	0	intron	ERC1	ENSG00000082805
chr12	1415932	1415978	forward_readgroup_106837	8	+	335	4	1	4	0	0.221	0	0	intron	ERC1	ENSG00000082805
chr12	1416135	1416163	forward_readgroup_106838	10	+	278	6	3	3	0	0.002	0	0	intron	ERC1	ENSG00000082805
chr12	1416264	1416291	forward_readgroup_106839	5	+	135	6	0	2	0	0.887	0	0	intron	ERC1	ENSG00000082805
chr12	1416697	1416731	forward_readgroup_106840	6	+	204	4	0	3	0	0.834	0	0	intron	ERC1	ENSG00000082805
chr12	1416858	1416894	forward_readgroup_106842	8	+	266	9	1	3	0	0.187	0	0	intron	ERC1	ENSG00000082805
chr12	1416907	1416957	forward_readgroup_106843	12	+	586	20	3	11	0	0.014	0	0	intron	ERC1	ENSG00000082805
chr12	1416957	1416970	forward_readgroup_106844	8	+	104	2	0	1	0.004	0.912	0.004	0.005	intron	ERC1	ENSG00000082805
chr12	1417004	1417032	forward_readgroup_106845	15	+	417	12	2	4	0	0.047	0	0	intron	ERC1	ENSG00000082805
chr12	1417145	1417179	forward_readgroup_106846	14	+	449	11	0	6	0	0.671	0	0	intron	ERC1	ENSG00000082805
chr12	1417223	1417251	forward_readgroup_106847	7	+	194	6	0	5	0	0.842	0	0	intron	ERC1	ENSG00000082805
chr12	1417435	1417455	forward_readgroup_106848	6	+	116	3	1	2	0	0.093	0	0	intron	ERC1	ENSG00000082805
chr12	1418483	1418514	forward_readgroup_106849	22	+	608	16	7	8	0	0	0	0	intron	ERC1	ENSG00000082805
chr12	1418517	1418539	forward_readgroup_106850	10	+	214	6	3	3	0	0.001	0	0	intron	ERC1	ENSG00000082805
chr12	1419029	1419058	forward_readgroup_106851	12	+	324	5	1	4	0	0.216	0	0	intron	ERC1	ENSG00000082805
chr12	1419095	1419122	forward_readgroup_106852	14	+	368	11	2	7	0	0.039	0	0	intron	ERC1	ENSG00000082805
chr12	1419158	1419208	forward_readgroup_106853	10	+	482	11	2	5	0	0.06	0	0	intron	ERC1	ENSG00000082805
chr12	1419208	1419220	forward_readgroup_106854	12	+	144	2	2	2	0.007	0.007	0.008	0.009	intron	ERC1	ENSG00000082805
chr12	1419338	1419361	forward_readgroup_106855	11	+	252	6	0	4	0	0.799	0	0	intron	ERC1	ENSG00000082805
chr12	1419406	1419424	forward_readgroup_106857	5	+	90	2	0	2	0.003	0.923	0.003	0.004	intron	ERC1	ENSG00000082805
chr12	1419466	1419491	forward_readgroup_106858	6	+	150	4	1	3	0	0.117	0	0	intron	ERC1	ENSG00000082805
chr12	1419537	1419575	forward_readgroup_106859	7	+	284	6	1	3	0	0.196	0	0	intron	ERC1	ENSG00000082805
chr12	1419599	1419633	forward_readgroup_106860	11.5	+	379	7	1	5	0	0.241	0	0	intron	ERC1	ENSG00000082805
chr12	1419745	1419776	forward_readgroup_106861	8	+	246	3	1	2	0.001	0.176	0.001	0.001	intron	ERC1	ENSG00000082805
chr12	1419811	1419843	forward_readgroup_106862	15	+	473	5	0	4	0	0.657	0	0	intron	ERC1	ENSG00000082805
chr12	1420357	1420388	forward_readgroup_106863	49	+	1506	38	7	8	0	0	0	0	intron	ERC1	ENSG00000082805
chr12	1420759	1420771	forward_readgroup_106865	5	+	60	3	0	2	0	0.948	0	0	intron	ERC1	ENSG00000082805
chr12	1420905	1420955	forward_readgroup_106866	1921.5	+	59102	68	1759	10	0.006	0	0.038	0.043	intron	ERC1	ENSG00000082805
chr12	1420955	1420995	forward_readgroup_106867	38	+	1478	31	5	12	0	0.009	0	0	intron	ERC1	ENSG00000082805
chr12	1420997	1421020	forward_readgroup_106868	5	+	115	6	0	5	0	0.903	0	0	intron	ERC1	ENSG00000082805
chr12	1421053	1421085	forward_readgroup_106869	6	+	208	3	0	2	0.001	0.831	0.001	0.001	intron	ERC1	ENSG00000082805
chr12	1421112	1421139	forward_readgroup_106870	9	+	231	3	2	3	0.001	0.017	0.001	0.001	intron	ERC1	ENSG00000082805
chr12	1421350	1421376	forward_readgroup_106871	7	+	180	3	1	3	0.001	0.136	0.001	0.001	intron	ERC1	ENSG00000082805
chr12	1421476	1421514	forward_readgroup_106872	9	+	311	5	2	3	0	0.029	0	0	intron	ERC1	ENSG00000082805
chr12	1422017	1422067	forward_readgroup_106873	17	+	642	15	2	5	0	0.092	0	0	intron	ERC1	ENSG00000082805
chr12	1422067	1422091	forward_readgroup_106874	15	+	354	8	2	6	0	0.036	0	0	intron	ERC1	ENSG00000082805
chr12	1422271	1422305	forward_readgroup_106875	22	+	602	12	3	9	0	0.015	0	0	intron	ERC1	ENSG00000082805
chr12	1422309	1422339	forward_readgroup_106876	119	+	3321	84	19	9	0	0	0	0	intron	ERC1	ENSG00000082805
chr12	1422340	1422366	forward_readgroup_106877	12	+	307	5	2	4	0	0.028	0	0	intron	ERC1	ENSG00000082805
chr12	1422466	1422496	forward_readgroup_106878	7	+	209	4	2	3	0	0.014	0	0	intron	ERC1	ENSG00000082805
chr12	1422521	1422555	forward_readgroup_106879	62	+	2084	28	8	13	0	0.001	0	0	intron	ERC1	ENSG00000082805
chr12	1422870	1422893	forward_readgroup_106880	6	+	138	2	2	2	0.007	0.007	0.007	0.008	intron	ERC1	ENSG00000082805
chr12	1423156	1423187	forward_readgroup_106881	8	+	242	6	2	4	0	0.019	0	0	intron	ERC1	ENSG00000082805
chr12	1423205	1423239	forward_readgroup_106882	7	+	237	2	3	2	0.018	0.001	0.019	0.022	intron	ERC1	ENSG00000082805
chr12	1423265	1423282	forward_readgroup_106883	5	+	85	1	1	1	0.07	0.07	0.073	0.079	intron	ERC1	ENSG00000082805
chr12	1423574	1423606	forward_readgroup_106884	5	+	178	3	2	2	0.001	0.011	0.001	0.001	intron	ERC1	ENSG00000082805
chr12	1424054	1424082	forward_readgroup_106885	24	+	657	17	3	13	0	0.019	0	0	intron	ERC1	ENSG00000082805
chr12	1424638	1424674	forward_readgroup_106886	9	+	277	7	2	5	0	0.024	0	0	intron	ERC1	ENSG00000082805
chr12	1424994	1425044	forward_readgroup_106887	14.5	+	561	16	6	10	0	0	0	0	intron	ERC1	ENSG00000082805
chr12	1425062	1425085	forward_readgroup_106888	6	+	131	3	0	2	0	0.89	0	0	intron	ERC1	ENSG00000082805
chr12	1425709	1425744	forward_readgroup_106889	43	+	1338	32	6	10	0	0.001	0	0	intron	ERC1	ENSG00000082805
chr12	1426702	1426731	forward_readgroup_106890	10	+	266	7	1	4	0	0.187	0	0	intron	ERC1	ENSG00000082805
chr12	1426739	1426764	forward_readgroup_106891	12	+	298	12	0	9	0	0.767	0	0	intron	ERC1	ENSG00000082805
chr12	1426849	1426874	forward_readgroup_106892	8	+	199	5	4	3	0	0	0	0	intron	ERC1	ENSG00000082805
chr12	1426901	1426931	forward_readgroup_106893	5	+	150	3	1	3	0	0.117	0	0	intron	ERC1	ENSG00000082805
chr12	1427010	1427035	forward_readgroup_106894	9	+	218	2	1	1	0.015	0.16	0.017	0.019	intron	ERC1	ENSG00000082805
chr12	1427182	1427200	forward_readgroup_106895	6	+	105	3	2	2	0	0.004	0	0	intron	ERC1	ENSG00000082805
chr12	1427592	1427618	forward_readgroup_106896	6	+	163	6	0	6	0	0.865	0	0	intron	ERC1	ENSG00000082805
chr12	1427727	1427758	forward_readgroup_106897	10	+	308	9	1	4	0	0.208	0	0	intron	ERC1	ENSG00000082805
chr12	1427907	1427923	forward_readgroup_106898	6	+	95	1	0	1	0.078	0.919	0.081	0.087	intron	ERC1	ENSG00000082805
chr12	1428375	1428425	forward_readgroup_106899	6	+	483	8	4	7	0	0.001	0	0	intron	ERC1	ENSG00000082805
chr12	1428595	1428610	forward_readgroup_106901	5	+	75	1	5	1	0.062	0	0.065	0.071	intron	ERC1	ENSG00000082805
chr12	1428637	1428663	forward_readgroup_106902	11	+	269	9	0	5	0	0.787	0	0	intron	ERC1	ENSG00000082805
chr12	1428793	1428825	forward_readgroup_106903	7	+	209	5	2	4	0	0.014	0	0	intron	ERC1	ENSG00000082805
chr12	1428844	1428859	forward_readgroup_106904	5	+	75	3	1	2	0	0.062	0	0	intron	ERC1	ENSG00000082805
chr12	1428910	1428929	forward_readgroup_106905	7	+	133	1	0	1	0.105	0.888	0.112	0.117	intron	ERC1	ENSG00000082805
chr12	1428959	1428994	forward_readgroup_106906	12	+	393	7	0	5	0	0.705	0	0	intron	ERC1	ENSG00000082805
chr12	1429289	1429323	forward_readgroup_106907	7.5	+	268	4	1	4	0	0.188	0	0	intron	ERC1	ENSG00000082805
chr12	1429327	1429350	forward_readgroup_106908	6	+	134	6	0	3	0	0.888	0	0	intron	ERC1	ENSG00000082805
chr12	1429422	1429456	forward_readgroup_106909	52	+	1739	27	9	12	0	0	0	0	intron	ERC1	ENSG00000082805
chr12	1429466	1429487	forward_readgroup_106910	5	+	105	5	0	3	0	0.911	0	0	intron	ERC1	ENSG00000082805
chr12	1429643	1429673	forward_readgroup_106911	22	+	658	12	1	3	0	0.326	0	0	intron	ERC1	ENSG00000082805
chr12	1429924	1429956	forward_readgroup_106912	8	+	280	3	0	3	0.002	0.78	0.002	0.003	intron	ERC1	ENSG00000082805
chr12	1430253	1430282	forward_readgroup_106913	8	+	209	3	0	3	0.001	0.83	0.001	0.001	intron	ERC1	ENSG00000082805
chr12	1430326	1430352	forward_readgroup_106914	5	+	130	3	0	3	0	0.891	0	0	intron	ERC1	ENSG00000082805
chr12	1430380	1430409	forward_readgroup_106915	10	+	278	10	0	7	0	0.781	0	0	intron	ERC1	ENSG00000082805
chr12	1430677	1430710	forward_readgroup_106916	16	+	432	9	1	6	0	0.262	0	0	intron	ERC1	ENSG00000082805
chr12	1431240	1431278	forward_readgroup_106917	11	+	371	11	0	6	0	0.719	0	0	intron	ERC1	ENSG00000082805
chr12	1431524	1431563	forward_readgroup_106918	65	+	2444	59	6	13	0	0.017	0	0	intron	ERC1	ENSG00000082805
chr12	1431584	1431618	forward_readgroup_106919	17	+	516	8	5	6	0	0	0	0	intron	ERC1	ENSG00000082805
chr12	1431739	1431772	forward_readgroup_106920	60	+	1753	39	3	13	0	0.133	0	0	intron	ERC1	ENSG00000082805
chr12	1431787	1431817	forward_readgroup_106921	45	+	1335	29	8	12	0	0	0	0	intron	ERC1	ENSG00000082805
chr12	1432006	1432041	forward_readgroup_106922	7	+	252	5	1	2	0	0.179	0	0	intron	ERC1	ENSG00000082805
chr12	1432295	1432316	forward_readgroup_106923	5	+	105	4	0	3	0	0.911	0	0	intron	ERC1	ENSG00000082805
chr12	1432546	1432564	forward_readgroup_106924	5	+	90	3	0	1	0	0.923	0	0	intron	ERC1	ENSG00000082805
chr12	1432645	1432671	forward_readgroup_106925	15	+	388	10	1	6	0	0.244	0	0	intron	ERC1	ENSG00000082805
chr12	1434110	1434160	forward_readgroup_106926	34.5	+	1172	34	2	14	0	0.192	0	0	intron	ERC1	ENSG00000082805
chr12	1434160	1434205	forward_readgroup_106927	10	+	408	4	3	3	0.001	0.006	0.001	0.001	intron	ERC1	ENSG00000082805
chr12	1434209	1434221	forward_readgroup_106928	5	+	60	2	0	1	0.001	0.948	0.001	0.001	intron	ERC1	ENSG00000082805
chr12	1434345	1434378	forward_readgroup_106929	16	+	520	11	0	8	0	0.63	0	0	intron	ERC1	ENSG00000082805
chr12	1434562	1434591	forward_readgroup_106930	7	+	189	6	0	4	0	0.845	0	0	intron	ERC1	ENSG00000082805
chr12	1434972	1435003	forward_readgroup_106931	11	+	284	4	2	3	0	0.025	0	0	intron	ERC1	ENSG00000082805
chr12	1435034	1435064	forward_readgroup_106932	31	+	917	16	1	6	0	0.361	0	0	intron	ERC1	ENSG00000082805
chr12	1435701	1435738	forward_readgroup_106933	10	+	367	3	4	3	0.004	0	0.005	0.006	intron	ERC1	ENSG00000082805
chr12	1435804	1435830	forward_readgroup_106934	6	+	155	4	0	3	0	0.871	0	0	intron	ERC1	ENSG00000082805
chr12	1436475	1436507	forward_readgroup_106935	7	+	208	3	4	3	0.001	0	0.001	0.001	intron	ERC1	ENSG00000082805
chr12	1436547	1436579	forward_readgroup_106936	25	+	781	14	4	7	0	0.005	0	0	intron	ERC1	ENSG00000082805
chr12	1436988	1437029	forward_readgroup_106937	12	+	479	4	1	4	0.001	0.278	0.001	0.001	intron	ERC1	ENSG00000082805
chr12	1437301	1437332	forward_readgroup_106938	8	+	244	6	2	4	0	0.019	0	0	intron	ERC1	ENSG00000082805
chr12	1437385	1437410	forward_readgroup_106939	8	+	179	3	0	3	0.001	0.853	0.001	0.001	intron	ERC1	ENSG00000082805
chr12	1437687	1437705	forward_readgroup_106940	6	+	108	1	1	1	0.087	0.087	0.092	0.098	intron	ERC1	ENSG00000082805
chr12	1437848	1437877	forward_readgroup_106941	5	+	145	7	0	5	0	0.879	0	0	intron	ERC1	ENSG00000082805
chr12	1438446	1438473	forward_readgroup_106942	9	+	243	8	0	2	0	0.806	0	0	intron	ERC1	ENSG00000082805
chr12	1438937	1438978	forward_readgroup_106943	10	+	398	3	8	3	0.005	0	0.006	0.007	intron	ERC1	ENSG00000082805
chr12	1439435	1439468	forward_readgroup_106944	20	+	649	11	1	6	0	0.324	0	0	intron	ERC1	ENSG00000082805
chr12	1439502	1439543	forward_readgroup_106945	16	+	662	13	5	6	0	0	0	0	intron	ERC1	ENSG00000082805
chr12	1439648	1439689	forward_readgroup_106946	12	+	485	13	4	8	0	0.001	0	0	intron	ERC1	ENSG00000082805
chr12	1439784	1439824	forward_readgroup_106947	8	+	311	7	2	3	0	0.029	0	0	intron	ERC1	ENSG00000082805
chr12	1439901	1439933	forward_readgroup_106948	10	+	316	6	1	2	0	0.212	0	0	intron	ERC1	ENSG00000082805
chr12	1440070	1440095	forward_readgroup_106949	26	+	659	2	36	2	0.096	0	0.117	0.122	intron	ERC1	ENSG00000082805
chr12	1440097	1440131	forward_readgroup_106950	19	+	643	12	3	7	0	0.018	0	0	intron	ERC1	ENSG00000082805
chr12	1441002	1441034	forward_readgroup_106951	9	+	256	6	0	4	0	0.796	0	0	intron	ERC1	ENSG00000082805
chr12	1441432	1441456	forward_readgroup_106952	7	+	176	3	0	3	0.001	0.855	0.001	0.001	intron	ERC1	ENSG00000082805
chr12	1441503	1441534	forward_readgroup_106953	8	+	241	7	5	5	0	0	0	0	intron	ERC1	ENSG00000082805
chr12	1442653	1442681	forward_readgroup_106954	9	+	252	9	0	9	0	0.799	0	0	intron	ERC1	ENSG00000082805
chr12	1443237	1443275	forward_readgroup_106955	6	+	221	4	0	3	0	0.822	0	0	intron	ERC1	ENSG00000082805
chr12	1444580	1444596	forward_readgroup_106956	7	+	112	1	0	1	0.09	0.905	0.095	0.101	UTR3	ERC1	ENSG00000082805
chr12	1444599	1444638	forward_readgroup_106957	7	+	337	4	1	4	0	0.222	0	0	UTR3	ERC1	ENSG00000082805
chr12	1444649	1444682	forward_readgroup_106958	8	+	261	8	2	4	0	0.021	0	0	UTR3	ERC1	ENSG00000082805
chr12	1444936	1444986	forward_readgroup_106960	185	+	5432	29	23	7	0	0	0	0	UTR3	ERC1	ENSG00000082805
chr12	1445009	1445040	forward_readgroup_106961	24	+	732	16	5	9	0	0.001	0	0	UTR3	ERC1	ENSG00000082805
chr12	1445104	1445140	forward_readgroup_106962	6	+	211	3	3	2	0.001	0.001	0.001	0.001	intron	ERC1	ENSG00000082805
chr12	1446055	1446080	forward_readgroup_106963	11	+	271	3	2	2	0.002	0.023	0.002	0.003	intron	ERC1	ENSG00000082805
chr12	1446081	1446115	forward_readgroup_106964	16	+	487	4	3	4	0.001	0.009	0.001	0.001	intron	ERC1	ENSG00000082805
chr12	1446418	1446456	forward_readgroup_106965	14	+	549	13	3	5	0	0.012	0	0	intron	ERC1	ENSG00000082805
chr12	1446482	1446507	forward_readgroup_106966	10	+	247	5	2	3	0	0.019	0	0	intron	ERC1	ENSG00000082805
chr12	1446536	1446562	forward_readgroup_106967	5	+	130	1	0	1	0.103	0.891	0.109	0.114	intron	ERC1	ENSG00000082805
chr12	1448025	1448053	forward_readgroup_106968	5	+	140	3	0	2	0	0.883	0	0	intron	ERC1	ENSG00000082805
chr12	1448335	1448358	forward_readgroup_106969	6	+	138	5	0	2	0	0.884	0	0	intron	ERC1	ENSG00000082805
chr12	1448637	1448662	forward_readgroup_106970	6	+	149	5	2	5	0	0.008	0	0	intron	ERC1	ENSG00000082805
chr12	1449262	1449276	forward_readgroup_106971	5	+	70	1	1	1	0.059	0.059	0.06	0.066	intron	ERC1	ENSG00000082805
chr12	1449468	1449496	forward_readgroup_106973	6	+	168	2	0	2	0.01	0.861	0.01	0.012	intron	ERC1	ENSG00000082805
chr12	1449519	1449543	forward_readgroup_106974	5	+	126	2	4	2	0.006	0	0.006	0.007	intron	ERC1	ENSG00000082805
chr12	1449605	1449634	forward_readgroup_106975	11	+	329	8	0	5	0	0.746	0	0	intron	ERC1	ENSG00000082805
chr12	1449789	1449822	forward_readgroup_106976	35	+	1009	21	4	11	0	0.011	0	0	intron	ERC1	ENSG00000082805
chr12	1449960	1449986	forward_readgroup_106977	6	+	156	5	0	4	0	0.87	0	0	intron	ERC1	ENSG00000082805
chr12	1450076	1450108	forward_readgroup_106978	24	+	753	15	4	9	0	0.004	0	0	intron	ERC1	ENSG00000082805
chr12	1450243	1450269	forward_readgroup_106979	13	+	337	12	0	6	0	0.741	0	0	intron	ERC1	ENSG00000082805
chr12	1450334	1450352	forward_readgroup_106981	9	+	159	1	1	1	0.123	0.123	0.132	0.137	intron	ERC1	ENSG00000082805
chr12	1450508	1450546	forward_readgroup_106982	19.5	+	744	12	2	7	0	0.113	0	0	intron	ERC1	ENSG00000082805
chr12	1450599	1450624	forward_readgroup_106983	5	+	125	4	3	3	0	0	0	0	intron	ERC1	ENSG00000082805
chr12	1450680	1450709	forward_readgroup_106984	10	+	258	4	3	3	0	0.002	0	0	intron	ERC1	ENSG00000082805
chr12	1450916	1450947	forward_readgroup_106985	10	+	306	7	1	3	0	0.207	0	0	intron	ERC1	ENSG00000082805
chr12	1450948	1450976	forward_readgroup_106986	7	+	182	2	1	2	0.011	0.138	0.012	0.014	intron	ERC1	ENSG00000082805
chr12	1450983	1451003	forward_readgroup_106987	5	+	100	5	0	3	0	0.915	0	0	intron	ERC1	ENSG00000082805
chr12	1451033	1451067	forward_readgroup_106988	7	+	238	6	2	5	0	0.018	0	0	intron	ERC1	ENSG00000082805
chr12	1451144	1451194	forward_readgroup_106989	11.5	+	1171	28	4	11	0	0.017	0	0	intron	ERC1	ENSG00000082805
chr12	1451194	1451205	forward_readgroup_106990	53	+	580	17	2	6	0	0.079	0	0	intron	ERC1	ENSG00000082805
chr12	1451213	1451263	forward_readgroup_106991	19	+	736	13	2	10	0	0.111	0	0	intron	ERC1	ENSG00000082805
chr12	1451296	1451320	forward_readgroup_106992	18	+	426	9	4	3	0	0.001	0	0	intron	ERC1	ENSG00000082805
chr12	1451626	1451663	forward_readgroup_106993	15	+	540	7	15	7	0	0	0	0	intron	ERC1	ENSG00000082805
chr12	1451728	1451754	forward_readgroup_106994	8	+	180	5	0	4	0	0.852	0	0	intron	ERC1	ENSG00000082805
chr12	1452191	1452226	forward_readgroup_106995	13	+	435	8	4	7	0	0.001	0	0	intron	ERC1	ENSG00000082805
chr12	1452351	1452392	forward_readgroup_106996	22	+	785	21	7	12	0	0	0	0	intron	ERC1	ENSG00000082805
chr12	1452505	1452554	forward_readgroup_106997	6	+	301	6	1	6	0	0.205	0	0	intron	ERC1	ENSG00000082805
chr12	1452624	1452650	forward_readgroup_106998	39	+	1030	28	1	11	0	0.367	0	0	intron	ERC1	ENSG00000082805
chr12	1452676	1452698	forward_readgroup_106999	5	+	110	4	1	2	0	0.089	0	0	intron	ERC1	ENSG00000082805
chr12	1452799	1452822	forward_readgroup_107000	6	+	138	5	0	3	0	0.884	0	0	intron	ERC1	ENSG00000082805
chr12	1452834	1452884	forward_readgroup_107001	9	+	524	13	2	7	0	0.068	0	0	intron	ERC1	ENSG00000082805
chr12	1452884	1452896	forward_readgroup_107002	7	+	82	1	0	1	0.068	0.93	0.07	0.076	intron	ERC1	ENSG00000082805
chr12	1453184	1453211	forward_readgroup_107003	7	+	179	8	1	2	0	0.136	0	0	intron	ERC1	ENSG00000082805
chr12	1453228	1453246	forward_readgroup_107004	5	+	90	1	0	1	0.074	0.923	0.077	0.083	intron	ERC1	ENSG00000082805
chr12	1453269	1453306	forward_readgroup_107005	15	+	530	11	8	6	0	0	0	0	intron	ERC1	ENSG00000082805
chr12	1453707	1453731	forward_readgroup_107006	9	+	194	2	1	2	0.013	0.145	0.013	0.015	intron	ERC1	ENSG00000082805
chr12	1453757	1453785	forward_readgroup_107008	37	+	1033	23	8	9	0	0	0	0	intron	ERC1	ENSG00000082805
chr12	1453805	1453820	forward_readgroup_107009	6	+	90	7	1	7	0	0.074	0	0	intron	ERC1	ENSG00000082805
chr12	1454235	1454252	forward_readgroup_107010	5	+	85	2	0	1	0.003	0.927	0.003	0.004	intron	ERC1	ENSG00000082805
chr12	1454327	1454354	forward_readgroup_107011	6	+	160	5	2	2	0	0.009	0	0	intron	ERC1	ENSG00000082805
chr12	1454362	1454389	forward_readgroup_107012	38	+	987	23	5	7	0	0.002	0	0	intron	ERC1	ENSG00000082805
chr12	1455190	1455218	forward_readgroup_107013	13	+	362	6	1	3	0	0.233	0	0	intron	ERC1	ENSG00000082805
chr12	1455230	1455257	forward_readgroup_107014	14	+	368	6	3	5	0	0.004	0	0	intron	ERC1	ENSG00000082805
chr12	1455268	1455293	forward_readgroup_107015	5	+	135	3	0	2	0	0.887	0	0	intron	ERC1	ENSG00000082805
chr12	1455310	1455349	forward_readgroup_107016	29	+	1067	18	7	8	0	0	0	0	intron	ERC1	ENSG00000082805
chr12	1455756	1455790	forward_readgroup_107017	14	+	473	8	3	5	0	0.008	0	0	intron	ERC1	ENSG00000082805
chr12	1456426	1456456	forward_readgroup_107018	9	+	250	5	5	1	0	0	0	0	intron	ERC1	ENSG00000082805
chr12	1456853	1456884	forward_readgroup_107019	36	+	1108	34	7	7	0	0	0	0	intron	ERC1	ENSG00000082805
chr12	1459034	1459061	forward_readgroup_107021	9	+	243	2	2	2	0.019	0.019	0.02	0.023	intron	ERC1	ENSG00000082805
chr12	1460096	1460127	forward_readgroup_107022	54	+	1675	35	9	14	0	0	0	0	intron	ERC1	ENSG00000082805
chr12	1460729	1460744	forward_readgroup_107024	6	+	89	1	0	1	0.073	0.924	0.076	0.082	intron	ERC1	ENSG00000082805
chr12	1460831	1460862	forward_readgroup_107025	7	+	208	5	0	3	0	0.831	0	0	intron	ERC1	ENSG00000082805
chr12	1461168	1461193	forward_readgroup_107026	6	+	143	5	0	2	0	0.881	0	0	intron	ERC1	ENSG00000082805
chr12	1461212	1461243	forward_readgroup_107027	8	+	242	7	2	4	0	0.019	0	0	intron	ERC1	ENSG00000082805
chr12	1461663	1461698	forward_readgroup_107028	8	+	278	4	1	3	0	0.193	0	0	intron	ERC1	ENSG00000082805
chr12	1461863	1461900	forward_readgroup_107029	45	+	1624	25	9	9	0	0	0	0	intron	ERC1	ENSG00000082805
chr12	1462153	1462185	forward_readgroup_107030	5	+	160	5	1	3	0	0.123	0	0	intron	ERC1	ENSG00000082805
chr12	1462451	1462493	forward_readgroup_107031	8	+	472	15	2	9	0	0.058	0	0	intron	ERC1	ENSG00000082805
chr12	1462756	1462779	forward_readgroup_107032	6	+	132	5	1	4	0	0.104	0	0	intron	ERC1	ENSG00000082805
chr12	1462989	1463016	forward_readgroup_107033	5	+	135	2	0	1	0.006	0.887	0.007	0.008	intron	ERC1	ENSG00000082805
chr12	1463896	1463930	forward_readgroup_107034	5	+	203	1	4	1	0.151	0	0.165	0.169	intron	ERC1	ENSG00000082805
chr12	1464356	1464380	forward_readgroup_107035	7	+	168	3	2	3	0	0.01	0	0	intron	ERC1	ENSG00000082805
chr12	1464390	1464425	forward_readgroup_107036	8	+	260	6	2	5	0	0.021	0	0	intron	ERC1	ENSG00000082805
chr12	1464812	1464841	forward_readgroup_107037	6	+	182	3	2	1	0.001	0.011	0.001	0.001	intron	ERC1	ENSG00000082805
chr12	1464907	1464943	forward_readgroup_107038	21	+	655	13	5	8	0	0	0	0	intron	ERC1	ENSG00000082805
chr12	1466176	1466209	forward_readgroup_107039	8	+	265	2	0	2	0.022	0.79	0.024	0.027	intron	ERC1	ENSG00000082805
chr12	1467601	1467632	forward_readgroup_107040	5	+	190	2	0	1	0.012	0.845	0.013	0.015	intron	ERC1	ENSG00000082805
chr12	1468091	1468105	forward_readgroup_107041	8	+	112	2	0	2	0.004	0.905	0.005	0.006	intron	ERC1	ENSG00000082805
chr12	1468772	1468812	forward_readgroup_107043	47	+	1636	35	11	12	0	0	0	0	intron	ERC1	ENSG00000082805
chr12	1468868	1468908	forward_readgroup_107044	5	+	200	4	1	2	0	0.149	0	0	intron	ERC1	ENSG00000082805
chr12	1469588	1469615	forward_readgroup_107045	9	+	243	3	2	3	0.001	0.019	0.001	0.001	intron	ERC1	ENSG00000082805
chr12	1469680	1469709	forward_readgroup_107046	12	+	345	5	7	4	0	0	0	0	intron	ERC1	ENSG00000082805
chr12	1469751	1469784	forward_readgroup_107047	33	+	1068	34	1	10	0	0.367	0	0	intron	ERC1	ENSG00000082805
chr12	1469786	1469835	forward_readgroup_107048	9	+	429	7	1	4	0	0.261	0	0	intron	ERC1	ENSG00000082805
chr12	1470259	1470303	forward_readgroup_107050	12	+	516	7	3	4	0	0.01	0	0	intron	ERC1	ENSG00000082805
chr12	1470449	1470481	forward_readgroup_107051	16	+	482	2	8	2	0.06	0	0.069	0.075	intron	ERC1	ENSG00000082805
chr12	1470588	1470621	forward_readgroup_107052	21	+	623	8	10	4	0	0	0	0	intron	ERC1	ENSG00000082805
chr12	1470626	1470657	forward_readgroup_107053	5	+	166	1	0	1	0.127	0.863	0.137	0.141	intron	ERC1	ENSG00000082805
chr12	1471012	1471037	forward_readgroup_107054	5	+	125	4	1	2	0	0.099	0	0	intron	ERC1	ENSG00000082805
chr12	1471275	1471287	forward_readgroup_107055	5	+	60	2	0	1	0.001	0.948	0.001	0.001	intron	ERC1	ENSG00000082805
chr12	1472472	1472504	forward_readgroup_107056	5	+	160	4	0	2	0	0.867	0	0	intron	ERC1	ENSG00000082805
chr12	1472728	1472745	forward_readgroup_107057	5	+	85	2	2	1	0.003	0.003	0.003	0.004	intron	ERC1	ENSG00000082805
chr12	1472856	1472872	forward_readgroup_107058	6	+	94	1	1	1	0.077	0.077	0.08	0.086	intron	ERC1	ENSG00000082805
chr12	1474281	1474312	forward_readgroup_107059	6	+	174	4	0	3	0	0.857	0	0	intron	ERC1	ENSG00000082805
chr12	1474380	1474423	forward_readgroup_107060	9	+	376	6	3	5	0	0.004	0	0	intron	ERC1	ENSG00000082805
chr12	1474488	1474517	forward_readgroup_107061	12	+	344	8	4	6	0	0	0	0	intron	ERC1	ENSG00000082805
chr12	1474529	1474561	forward_readgroup_107062	25	+	798	8	8	4	0	0	0	0	intron	ERC1	ENSG00000082805
chr12	1474852	1474880	forward_readgroup_107063	5	+	140	4	1	2	0	0.11	0	0	intron	ERC1	ENSG00000082805
chr12	1474985	1475004	forward_readgroup_107064	7	+	131	4	1	1	0	0.104	0	0	intron	ERC1	ENSG00000082805
chr12	1475043	1475073	forward_readgroup_107065	8	+	236	3	4	2	0.001	0	0.001	0.001	intron	ERC1	ENSG00000082805
chr12	1475286	1475325	forward_readgroup_107066	48	+	1855	34	11	13	0	0	0	0	intron	ERC1	ENSG00000082805
chr12	1475406	1475436	forward_readgroup_107067	12	+	335	6	2	4	0	0.033	0	0	intron	ERC1	ENSG00000082805
chr12	1475664	1475683	forward_readgroup_107068	5	+	95	1	1	1	0.078	0.078	0.081	0.087	intron	ERC1	ENSG00000082805
chr12	1476870	1476900	forward_readgroup_107069	21	+	615	14	1	7	0	0.317	0	0	intron	ERC1	ENSG00000082805
chr12	1476913	1476933	forward_readgroup_107070	5	+	100	3	0	2	0	0.915	0	0	intron	ERC1	ENSG00000082805
chr12	1477330	1477357	forward_readgroup_107071	11	+	295	4	2	3	0	0.026	0	0	intron	ERC1	ENSG00000082805
chr12	1478953	1478988	forward_readgroup_107072	8	+	291	5	1	3	0	0.2	0	0	intron	ERC1	ENSG00000082805
chr12	1479035	1479058	forward_readgroup_107073	8	+	168	5	0	3	0	0.861	0	0	intron	ERC1	ENSG00000082805
chr12	1479392	1479427	forward_readgroup_107074	7	+	213	7	0	4	0	0.827	0	0	intron	ERC1	ENSG00000082805
chr12	1479429	1479457	forward_readgroup_107075	5	+	140	3	0	3	0	0.883	0	0	intron	ERC1	ENSG00000082805
chr12	1480084	1480120	forward_readgroup_107076	15	+	483	7	3	5	0	0.009	0	0	intron	ERC1	ENSG00000082805
chr12	1480808	1480842	forward_readgroup_107078	9	+	305	5	5	3	0	0	0	0	intron	ERC1	ENSG00000082805
chr12	1481690	1481721	forward_readgroup_107079	9	+	279	8	1	6	0	0.194	0	0	intron	ERC1	ENSG00000082805
chr12	1481774	1481810	forward_readgroup_107080	9	+	306	7	2	5	0	0.028	0	0	intron	ERC1	ENSG00000082805
chr12	1481878	1481904	forward_readgroup_107081	17	+	432	4	11	2	0.001	0	0.001	0.001	intron	ERC1	ENSG00000082805
chr12	1481938	1481959	forward_readgroup_107082	5	+	105	2	2	2	0.004	0.004	0.004	0.005	intron	ERC1	ENSG00000082805
chr12	1482918	1482941	forward_readgroup_107084	6	+	138	1	2	1	0.109	0.007	0.116	0.121	intron	ERC1	ENSG00000082805
chr12	1483463	1483497	forward_readgroup_107085	8	+	261	4	4	4	0	0	0	0	intron	ERC1	ENSG00000082805
chr12	1484456	1484483	forward_readgroup_107086	6	+	153	4	1	2	0	0.119	0	0	intron	ERC1	ENSG00000082805
chr12	1485766	1485793	forward_readgroup_107087	14	+	377	15	1	8	0	0.24	0	0	intron	ERC1	ENSG00000082805
chr12	1485810	1485836	forward_readgroup_107088	6	+	156	5	0	2	0	0.87	0	0	intron	ERC1	ENSG00000082805
chr12	1485867	1485882	forward_readgroup_107089	5	+	81	4	0	3	0	0.93	0	0	intron	ERC1	ENSG00000082805
chr12	1486067	1486095	forward_readgroup_107090	21	+	584	11	0	6	0	0.595	0	0	intron	ERC1	ENSG00000082805
chr12	1486167	1486192	forward_readgroup_107091	5	+	125	3	1	2	0	0.099	0	0	intron	ERC1	ENSG00000082805
chr12	1486200	1486228	forward_readgroup_107092	10	+	264	8	1	5	0	0.186	0	0	intron	ERC1	ENSG00000082805
chr12	1486255	1486285	forward_readgroup_107093	8	+	240	7	1	5	0	0.172	0	0	intron	ERC1	ENSG00000082805
chr12	1486784	1486834	forward_readgroup_107094	8	+	350	11	0	7	0	0.732	0	0	intron	ERC1	ENSG00000082805
chr12	1488375	1488401	forward_readgroup_107095	8	+	208	4	1	3	0	0.154	0	0	intron	ERC1	ENSG00000082805
chr12	1488750	1488773	forward_readgroup_107096	7	+	161	7	3	3	0	0	0	0	intron	ERC1	ENSG00000082805
chr12	1488786	1488814	forward_readgroup_107097	53	+	1480	31	8	6	0	0	0	0	intron	ERC1	ENSG00000082805
chr12	1488863	1488876	forward_readgroup_107098	5	+	65	1	0	1	0.055	0.944	0.056	0.062	intron	ERC1	ENSG00000082805
chr12	1490316	1490347	forward_readgroup_107099	17	+	513	12	1	6	0	0.289	0	0	UTR3	ERC1	ENSG00000082805
chr12	1490422	1490442	forward_readgroup_107100	5	+	100	3	0	3	0	0.915	0	0	UTR3	ERC1	ENSG00000082805
chr12	1490642	1490692	forward_readgroup_107102	201	+	10054	185	29	11	0	0	0	0	UTR3	ERC1	ENSG00000082805
chr12	1490834	1490863	forward_readgroup_107105	21	+	586	19	0	2	0	0.594	0	0	UTR3	ERC1	ENSG00000082805
chr12	1490945	1490963	forward_readgroup_107106	8	+	144	1	0	1	0.113	0.88	0.12	0.125	UTR3	ERC1	ENSG00000082805
chr12	1490964	1490978	forward_readgroup_107107	5	+	73	1	0	1	0.061	0.937	0.063	0.069	UTR3	ERC1	ENSG00000082805
chr12	1491042	1491092	forward_readgroup_107109	9	+	721	18	7	3	0	0	0	0	UTR3	ERC1	ENSG00000082805
chr12	1491092	1491106	forward_readgroup_107110	20	+	278	4	2	1	0	0.024	0	0	UTR3	ERC1	ENSG00000082805
chr12	1491109	1491151	forward_readgroup_107111	35.5	+	1278	24	5	7	0	0.005	0	0	UTR3	ERC1	ENSG00000082805
chr12	1491157	1491200	forward_readgroup_107112	11	+	564	10	2	4	0	0.076	0	0	UTR3	ERC1	ENSG00000082805
chr12	1491215	1491240	forward_readgroup_107113	6	+	149	4	0	2	0	0.876	0	0	UTR3	ERC1	ENSG00000082805
chr12	1491257	1491307	forward_readgroup_107114	14	+	1665	78	52	12	0	0	0	0	UTR3	ERC1	ENSG00000082805
chr12	1491307	1491349	forward_readgroup_107115	16	+	2584	25	9	6	0	0	0	0	UTR3	ERC1	ENSG00000082805
chr12	1491360	1491410	forward_readgroup_107116	123	+	3840	91	50	16	0	0	0	0	UTR3	ERC1	ENSG00000082805
chr12	1491410	1491460	forward_readgroup_107117	7	+	414	7	2	6	0	0.047	0	0	UTR3	ERC1	ENSG00000082805
chr12	1491460	1491484	forward_readgroup_107118	5	+	132	2	0	2	0.006	0.889	0.006	0.007	UTR3	ERC1	ENSG00000082805
chr12	1491485	1491535	forward_readgroup_107119	9	+	1092	26	9	7	0	0	0	0	UTR3	ERC1	ENSG00000082805
chr12	1491535	1491585	forward_readgroup_107120	19	+	2342	51	38	8	0	0	0	0	UTR3	ERC1	ENSG00000082805
chr12	1491585	1491635	forward_readgroup_107121	11	+	591	16	3	9	0	0.014	0	0	UTR3	ERC1	ENSG00000082805
chr12	1491635	1491652	forward_readgroup_107122	11	+	139	2	0	1	0.007	0.884	0.007	0.008	UTR3	ERC1	ENSG00000082805
chr12	1491676	1491726	forward_readgroup_107123	30	+	986	27	2	8	0	0.16	0	0	UTR3	ERC1	ENSG00000082805
chr12	1491832	1491882	forward_readgroup_107124	17	+	887	17	8	9	0	0	0	0	UTR3	ERC1	ENSG00000082805
chr12	1491882	1491914	forward_readgroup_107125	6	+	180	1	1	1	0.136	0.136	0.148	0.152	UTR3	ERC1	ENSG00000082805
chr12	1491916	1491966	forward_readgroup_107126	10	+	12541	334	111	12	0	0	0	0	UTR3	ERC1	ENSG00000082805
chr12	1491966	1492016	forward_readgroup_107127	15	+	15517	258	30	8	0	0	0	0	UTR3	ERC1	ENSG00000082805
chr12	1492016	1492066	forward_readgroup_107128	39.5	+	3231	102	22	9	0	0	0	0	UTR3	ERC1	ENSG00000082805
chr12	1492066	1492116	forward_readgroup_107129	70.5	+	4073	59	21	9	0	0	0	0	UTR3	ERC1	ENSG00000082805
chr12	1492116	1492155	forward_readgroup_107130	11	+	1584	28	15	6	0	0	0	0	UTR3	ERC1	ENSG00000082805
chr12	1492156	1492188	forward_readgroup_107131	10.5	+	306	3	6	3	0.003	0	0.003	0.004	UTR3	ERC1	ENSG00000082805
chr12	1492226	1492253	forward_readgroup_107132	7	+	185	5	1	2	0	0.14	0	0	UTR3	ERC1	ENSG00000082805
chr12	1492278	1492303	forward_readgroup_107133	7	+	187	4	2	2	0	0.012	0	0	UTR3	ERC1	ENSG00000082805
chr12	1492492	1492517	forward_readgroup_107134	5	+	125	3	0	2	0	0.895	0	0	UTR3	ERC1	ENSG00000082805
chr12	1492542	1492560	forward_readgroup_107135	5	+	90	1	0	1	0.074	0.923	0.077	0.083	UTR3	ERC1	ENSG00000082805
chr12	1492564	1492599	forward_readgroup_107136	10	+	295	6	3	3	0	0.002	0	0	UTR3	ERC1	ENSG00000082805
chr12	1492648	1492682	forward_readgroup_107137	5	+	176	3	4	3	0.001	0	0.001	0.001	UTR3	ERC1	ENSG00000082805
chr12	1492811	1492861	forward_readgroup_107138	19	+	874	27	5	8	0	0.001	0	0	UTR3	ERC1	ENSG00000082805
chr12	1492861	1492911	forward_readgroup_107139	9	+	1865	64	12	7	0	0	0	0	UTR3	ERC1	ENSG00000082805
chr12	1492911	1492938	forward_readgroup_107140	132	+	2819	18	11	6	0	0	0	0	UTR3	ERC1	ENSG00000082805
chr12	1492957	1492991	forward_readgroup_107141	37	+	1109	27	7	6	0	0	0	0	UTR3	ERC1	ENSG00000082805
chr12	1493007	1493057	forward_readgroup_107142	10	+	526	10	1	5	0	0.293	0	0	UTR3	ERC1	ENSG00000082805
chr12	1493115	1493147	forward_readgroup_107143	71	+	2252	43	11	10	0	0	0	0	UTR3	ERC1	ENSG00000082805
chr12	1493157	1493189	forward_readgroup_107144	5.5	+	198	6	0	6	0	0.839	0	0	UTR3	ERC1	ENSG00000082805
chr12	1493248	1493281	forward_readgroup_107145	7	+	247	7	4	2	0	0	0	0	UTR3	ERC1	ENSG00000082805
chr12	1493580	1493625	forward_readgroup_107146	5	+	288	7	0	6	0	0.774	0	0	UTR3	ERC1	ENSG00000082805
chr12	1493631	1493657	forward_readgroup_107147	23	+	585	15	4	7	0	0.002	0	0	UTR3	ERC1	ENSG00000082805
chr12	1493667	1493689	forward_readgroup_107148	6	+	125	4	2	3	0	0.006	0	0	UTR3	ERC1	ENSG00000082805
chr12	1493912	1493962	forward_readgroup_107149	20.5	+	1188	20	8	9	0	0	0	0	UTR3	ERC1	ENSG00000082805
chr12	1493962	1494012	forward_readgroup_107150	10	+	481	9	1	4	0	0.279	0	0	UTR3	ERC1	ENSG00000082805
chr12	1494114	1494136	forward_readgroup_107151	5	+	116	3	0	3	0	0.902	0	0	UTR3	ERC1	ENSG00000082805
chr12	1494463	1494513	forward_readgroup_107152	8	+	398	10	3	3	0	0.005	0	0	UTR3	ERC1	ENSG00000082805
chr12	1494566	1494610	forward_readgroup_107153	12	+	488	10	6	7	0	0	0	0	UTR3	ERC1	ENSG00000082805
chr12	1494647	1494697	forward_readgroup_107155	18.5	+	1416	24	5	10	0	0.007	0	0	UTR3	ERC1	ENSG00000082805
chr12	1494697	1494710	forward_readgroup_107156	50	+	648	23	6	8	0	0	0	0	UTR3	ERC1	ENSG00000082805
chr12	1494739	1494767	forward_readgroup_107157	6	+	183	4	1	3	0	0.138	0	0	UTR3	ERC1	ENSG00000082805
chr12	1494772	1494822	forward_readgroup_107158	42	+	2271	50	11	12	0	0	0	0	UTR3	ERC1	ENSG00000082805
chr12	1494822	1494835	forward_readgroup_107159	9	+	107	3	0	2	0	0.909	0	0	UTR3	ERC1	ENSG00000082805
chr12	1494874	1494909	forward_readgroup_107160	9	+	289	3	1	1	0.002	0.199	0.002	0.003	UTR3	ERC1	ENSG00000082805
chr12	1495110	1495138	forward_readgroup_107162	9	+	261	5	8	3	0	0	0	0	UTR3	ERC1	ENSG00000082805
chr12	1495208	1495232	forward_readgroup_107163	18	+	426	12	2	4	0	0.049	0	0	UTR3	ERC1	ENSG00000082805
chr12	1495252	1495284	forward_readgroup_107164	13	+	396	6	1	2	0	0.248	0	0	UTR3	ERC1	ENSG00000082805
chr12	1495297	1495334	forward_readgroup_107165	21	+	691	10	5	4	0	0	0	0	UTR3	ERC1	ENSG00000082805
chr12	1495336	1495378	forward_readgroup_107166	7	+	290	7	3	3	0	0.002	0	0	UTR3	ERC1	ENSG00000082805
chr12	1495421	1495441	forward_readgroup_107167	5	+	109	1	3	1	0.088	0	0.092	0.098	UTR3	ERC1	ENSG00000082805
chr12	1495466	1495485	forward_readgroup_107168	6	+	107	2	0	2	0.004	0.909	0.004	0.005	UTR3	ERC1	ENSG00000082805
chr12	1495771	1495818	forward_readgroup_107170	7	+	376	6	1	5	0	0.239	0	0	UTR3	ERC1	ENSG00000082805
chr12	1495867	1495906	forward_readgroup_107171	98	+	3646	75	12	15	0	0	0	0	UTR3	ERC1	ENSG00000082805
chr12	1495907	1495918	forward_readgroup_107172	5	+	55	3	0	2	0	0.952	0	0	UTR3	ERC1	ENSG00000082805
chr12	1532426	1532444	forward_readgroup_107179	6	+	108	1	0	1	0.087	0.908	0.092	0.098	intron	WNT5B	ENSG00000111186
chr12	1532566	1532585	forward_readgroup_107180	6	+	114	2	0	1	0.005	0.904	0.005	0.006	intron	WNT5B	ENSG00000111186
chr12	1537152	1537175	forward_readgroup_107182	5	+	115	3	1	2	0	0.092	0	0	intron	WNT5B	ENSG00000111186
chr12	1537799	1537826	forward_readgroup_107183	39	+	1007	31	1	9	0	0.366	0	0	intron	WNT5B	ENSG00000111186
chr12	1537875	1537904	forward_readgroup_107184	10	+	274	9	1	5	0	0.191	0	0	intron	WNT5B	ENSG00000111186
chr12	1541168	1541197	forward_readgroup_107185	13	+	371	7	1	4	0	0.237	0	0	intron	WNT5B	ENSG00000111186
chr12	1542722	1542749	forward_readgroup_107186	15	+	393	13	5	8	0	0	0	0	intron	WNT5B	ENSG00000111186
chr12	1542847	1542876	forward_readgroup_107187	19	+	547	15	2	7	0	0.073	0	0	intron	WNT5B	ENSG00000111186
chr12	1544456	1544487	forward_readgroup_107188	12	+	371	11	1	5	0	0.237	0	0	intron	WNT5B	ENSG00000111186
chr12	1545027	1545053	forward_readgroup_107189	5	+	130	2	1	2	0.006	0.103	0.006	0.007	intron	WNT5B	ENSG00000111186
chr12	1548199	1548230	forward_readgroup_107190	15	+	462	11	3	8	0	0.008	0	0	intron	WNT5B	ENSG00000111186
chr12	1551094	1551120	forward_readgroup_107191	6	+	146	2	2	1	0.007	0.007	0.008	0.009	intron	WNT5B	ENSG00000111186
chr12	1552892	1552919	forward_readgroup_107192	7	+	189	4	3	3	0	0.001	0	0	intron	WNT5B	ENSG00000111186
chr12	1553696	1553720	forward_readgroup_107193	6	+	143	1	10	1	0.112	0	0.119	0.124	intron	WNT5B	ENSG00000111186
chr12	1554914	1554942	forward_readgroup_107194	6	+	191	2	0	2	0.012	0.844	0.013	0.015	intron	WNT5B	ENSG00000111186
chr12	1555465	1555501	forward_readgroup_107195	6	+	216	4	0	2	0	0.825	0	0	intron	WNT5B	ENSG00000111186
chr12	1555526	1555545	forward_readgroup_107196	5	+	95	1	0	1	0.078	0.919	0.081	0.087	intron	WNT5B	ENSG00000111186
chr12	1555546	1555561	forward_readgroup_107197	5	+	75	1	1	1	0.062	0.062	0.065	0.071	intron	WNT5B	ENSG00000111186
chr12	1555616	1555650	forward_readgroup_107198	12	+	387	4	5	3	0	0	0	0	intron	WNT5B	ENSG00000111186
chr12	1555677	1555715	forward_readgroup_107199	8	+	277	2	5	2	0.024	0	0.026	0.029	intron	WNT5B	ENSG00000111186
chr12	1556610	1556648	forward_readgroup_107200	5	+	190	9	0	7	0	0.845	0	0	intron	WNT5B	ENSG00000111186
chr12	1556738	1556771	forward_readgroup_107201	7	+	231	6	0	4	0	0.814	0	0	intron	WNT5B	ENSG00000111186
chr12	1556827	1556848	forward_readgroup_107202	5	+	105	3	1	3	0	0.085	0	0	intron	WNT5B	ENSG00000111186
chr12	1558674	1558698	forward_readgroup_107203	6	+	137	3	1	3	0	0.108	0	0	intron	WNT5B	ENSG00000111186
chr12	1560407	1560441	forward_readgroup_107205	8	+	257	3	1	3	0.002	0.182	0.002	0.003	intron	WNT5B	ENSG00000111186
chr12	1561137	1561172	forward_readgroup_107206	13	+	452	4	1	4	0.001	0.269	0.001	0.001	intron	WNT5B	ENSG00000111186
chr12	1561388	1561420	forward_readgroup_107207	8	+	252	3	5	3	0.001	0	0.002	0.003	intron	WNT5B	ENSG00000111186
chr12	1562682	1562694	forward_readgroup_107208	5	+	60	2	0	2	0.001	0.948	0.001	0.001	intron	WNT5B	ENSG00000111186
chr12	1562805	1562828	forward_readgroup_107209	7	+	161	5	1	5	0	0.124	0	0	intron	WNT5B	ENSG00000111186
chr12	1566025	1566050	reverse_readgroup_95528	10	-	245	1	2	1	0.175	0.019	0.196	0.199	UTR3	FBXL14	ENSG00000171823
chr12	1566118	1566145	reverse_readgroup_95529	27	-	724	21	4	7	0	0.004	0	0	UTR3	FBXL14	ENSG00000171823
chr12	1566193	1566218	forward_readgroup_107210	5	+	125	2	0	2	0.006	0.895	0.006	0.007	intron	WNT5B	ENSG00000111186
chr12	1566343	1566364	reverse_readgroup_95530	6	-	126	3	0	2	0	0.894	0	0	UTR3	FBXL14	ENSG00000171823
chr12	1566402	1566426	reverse_readgroup_95531	5	-	123	3	0	3	0	0.896	0	0	UTR3	FBXL14	ENSG00000171823
chr12	1569234	1569267	forward_readgroup_107212	17	+	530	11	3	8	0	0.011	0	0	intron	WNT5B	ENSG00000111186
chr12	1569329	1569364	forward_readgroup_107213	8	+	279	5	3	4	0	0.002	0	0	intron	WNT5B	ENSG00000111186
chr12	1571103	1571135	forward_readgroup_107214	11	+	339	8	5	7	0	0	0	0	intron	WNT5B	ENSG00000111186
chr12	1572860	1572875	reverse_readgroup_95533	5	-	75	4	2	2	0	0.002	0	0	intron	FBXL14	ENSG00000171823
chr12	1574339	1574389	forward_readgroup_107215	20	+	946	2	40	2	0.153	0	0.206	0.209	intron	WNT5B	ENSG00000111186
chr12	1574389	1574415	forward_readgroup_107216	27	+	680	1	1	1	0.33	0.33	0.454	0.455	intron	WNT5B	ENSG00000111186
chr12	1574420	1574456	forward_readgroup_107217	23	+	653	4	16	2	0.003	0	0.003	0.004	intron	WNT5B	ENSG00000111186
chr12	1574461	1574491	forward_readgroup_107218	13	+	368	2	7	2	0.039	0	0.043	0.048	intron	WNT5B	ENSG00000111186
chr12	1575334	1575367	forward_readgroup_107219	6	+	186	4	1	3	0	0.14	0	0	intron	WNT5B	ENSG00000111186
chr12	1576694	1576708	forward_readgroup_107220	5	+	70	3	1	1	0	0.059	0	0	intron	WNT5B	ENSG00000111186
chr12	1583484	1583510	forward_readgroup_107222	5	+	130	1	2	1	0.103	0.006	0.109	0.114	intron	WNT5B	ENSG00000111186
chr12	1586184	1586208	forward_readgroup_107223	5	+	120	1	0	1	0.096	0.899	0.101	0.107	intron	WNT5B	ENSG00000111186
chr12	1589334	1589363	reverse_readgroup_95534	11	-	313	6	1	1	0	0.211	0	0	intron	FBXL14	ENSG00000171823
chr12	1589548	1589560	reverse_readgroup_95535	5	-	60	2	0	1	0.001	0.948	0.001	0.001	intron	FBXL14	ENSG00000171823
chr12	1589584	1589610	reverse_readgroup_95536	10	-	260	7	1	4	0	0.184	0	0	intron	FBXL14	ENSG00000171823
chr12	1589977	1590003	forward_readgroup_107224	5	+	130	2	1	2	0.006	0.103	0.006	0.007	intron	WNT5B	ENSG00000111186
chr12	1591102	1591121	reverse_readgroup_95537	5	-	95	1	0	1	0.078	0.919	0.081	0.087	intron	FBXL14	ENSG00000171823
chr12	1591191	1591203	reverse_readgroup_95538	6	-	72	2	0	2	0.002	0.938	0.002	0.003	intron	FBXL14	ENSG00000171823
chr12	1591208	1591247	reverse_readgroup_95539	9	-	322	12	1	3	0	0.215	0	0	intron	FBXL14	ENSG00000171823
chr12	1591348	1591369	reverse_readgroup_95540	5	-	105	1	0	1	0.085	0.911	0.089	0.095	intron	FBXL14	ENSG00000171823
chr12	1591376	1591412	reverse_readgroup_95541	17.5	-	580	14	3	6	0	0.014	0	0	intron	FBXL14	ENSG00000171823
chr12	1591419	1591469	reverse_readgroup_95542	131	-	5049	93	40	13	0	0	0	0	intron	FBXL14	ENSG00000171823
chr12	1591469	1591510	reverse_readgroup_95543	54	-	2537	58	8	8	0	0.002	0	0	intron	FBXL14	ENSG00000171823
chr12	1591536	1591586	reverse_readgroup_95544	32	-	1455	25	3	12	0	0.099	0	0	intron	FBXL14	ENSG00000171823
chr12	1591586	1591636	reverse_readgroup_95545	17	-	1705	35	4	13	0	0.048	0	0	intron	FBXL14	ENSG00000171823
chr12	1591636	1591686	reverse_readgroup_95546	19	-	1325	34	10	15	0	0	0	0	intron	FBXL14	ENSG00000171823
chr12	1591686	1591736	reverse_readgroup_95547	81	-	4356	96	24	16	0	0	0	0	intron	FBXL14	ENSG00000171823
chr12	1591736	1591756	reverse_readgroup_95548	27	-	667	2	5	2	0.097	0	0.12	0.125	intron	FBXL14	ENSG00000171823
chr12	1591765	1591815	reverse_readgroup_95549	62	-	2939	40	17	4	0	0	0	0	intron	FBXL14	ENSG00000171823
chr12	1591815	1591865	reverse_readgroup_95550	641.5	-	21767	432	178	13	0	0	0	0	intron	FBXL14	ENSG00000171823
chr12	1591908	1591958	reverse_readgroup_95552	109.5	-	5579	179	30	14	0	0	0	0	intron	FBXL14	ENSG00000171823
chr12	1591969	1592019	reverse_readgroup_95553	44.5	-	6376	144	24	16	0	0	0	0	intron	FBXL14	ENSG00000171823
chr12	1592019	1592069	reverse_readgroup_95554	78.5	-	3636	100	15	16	0	0	0	0	intron	FBXL14	ENSG00000171823
chr12	1592069	1592095	reverse_readgroup_95555	8	-	208	5	1	4	0	0.154	0	0	intron	FBXL14	ENSG00000171823
chr12	1592146	1592175	reverse_readgroup_95557	8	-	232	5	2	4	0	0.017	0	0	intron	FBXL14	ENSG00000171823
chr12	1592242	1592273	reverse_readgroup_95558	12	-	358	11	4	5	0	0	0	0	intron	FBXL14	ENSG00000171823
chr12	1592274	1592324	reverse_readgroup_95559	169	-	5241	131	20	17	0	0	0	0	intron	FBXL14	ENSG00000171823
chr12	1592324	1592374	reverse_readgroup_95560	615	-	17755	457	66	15	0	0	0	0	intron	FBXL14	ENSG00000171823
chr12	1592374	1592424	reverse_readgroup_95561	27.5	-	1110	18	7	8	0	0	0	0	intron	FBXL14	ENSG00000171823
chr12	1592484	1592534	reverse_readgroup_95562	34.5	-	1668	28	18	8	0	0	0	0	intron	FBXL14	ENSG00000171823
chr12	1592534	1592584	reverse_readgroup_95563	29.5	-	1479	31	7	9	0	0	0	0	intron	FBXL14	ENSG00000171823
chr12	1592584	1592634	reverse_readgroup_95564	58	-	2722	38	13	9	0	0	0	0	intron	FBXL14	ENSG00000171823
chr12	1592634	1592684	reverse_readgroup_95565	91.5	-	3285	89	13	12	0	0	0	0	intron	FBXL14	ENSG00000171823
chr12	1592684	1592734	reverse_readgroup_95566	38	-	1935	24	19	9	0	0	0	0	intron	FBXL14	ENSG00000171823
chr12	1592746	1592796	reverse_readgroup_95567	23	-	920	12	5	4	0	0.001	0	0	intron	FBXL14	ENSG00000171823
chr12	1592796	1592846	reverse_readgroup_95568	34	-	1698	28	16	8	0	0	0	0	intron	FBXL14	ENSG00000171823
chr12	1592846	1592862	reverse_readgroup_95569	5	-	83	1	2	1	0.069	0.003	0.071	0.077	intron	FBXL14	ENSG00000171823
chr12	1592887	1592929	reverse_readgroup_95570	12	-	480	9	1	4	0	0.279	0	0	CDS	FBXL14	ENSG00000171823
chr12	1593054	1593090	reverse_readgroup_95572	11	-	387	2	1	2	0.042	0.244	0.047	0.053	CDS	FBXL14	ENSG00000171823
chr12	1593091	1593141	reverse_readgroup_95573	26	-	1044	26	8	9	0	0	0	0	CDS	FBXL14	ENSG00000171823
chr12	1593278	1593305	reverse_readgroup_95574	8	-	213	4	1	1	0	0.157	0	0	CDS	FBXL14	ENSG00000171823
chr12	1593353	1593373	reverse_readgroup_95575	5	-	100	1	2	1	0.081	0.004	0.085	0.091	CDS	FBXL14	ENSG00000171823
chr12	1593376	1593403	reverse_readgroup_95576	7	-	179	6	0	3	0	0.853	0	0	CDS	FBXL14	ENSG00000171823
chr12	1593774	1593785	reverse_readgroup_95577	5	-	55	1	0	1	0.047	0.952	0.048	0.054	CDS	FBXL14	ENSG00000171823
chr12	1594580	1594599	reverse_readgroup_95579	5	-	95	2	0	1	0.003	0.919	0.003	0.004	UTR5	FBXL14	ENSG00000171823
chr12	1595131	1595160	forward_readgroup_107227	36	+	1029	31	4	7	0	0.012	0	0	intron	WNT5B	ENSG00000111186
chr12	1595172	1595222	forward_readgroup_107228	15	+	617	8	4	5	0	0.002	0	0	intron	WNT5B	ENSG00000111186
chr12	1595250	1595278	forward_readgroup_107229	22	+	591	15	8	3	0	0	0	0	intron	WNT5B	ENSG00000111186
chr12	1595381	1595408	forward_readgroup_107230	13	+	350	10	1	4	0	0.228	0	0	intron	WNT5B	ENSG00000111186
chr12	1595473	1595500	forward_readgroup_107231	27	+	722	18	2	7	0	0.108	0	0	intron	WNT5B	ENSG00000111186
chr12	1610631	1610651	forward_readgroup_107234	5	+	100	2	0	1	0.004	0.915	0.004	0.005	intron	WNT5B	ENSG00000111186
chr12	1610655	1610669	forward_readgroup_107235	5	+	70	1	0	1	0.059	0.94	0.06	0.066	intron	WNT5B	ENSG00000111186
chr12	1610971	1610998	forward_readgroup_107236	7	+	170	3	1	2	0	0.13	0.001	0.001	intron	WNT5B	ENSG00000111186
chr12	1619074	1619101	forward_readgroup_107237	6	+	153	4	2	3	0	0.008	0	0	intron	WNT5B	ENSG00000111186
chr12	1621492	1621507	forward_readgroup_107239	5	+	75	6	0	3	0	0.935	0	0	intron	WNT5B	ENSG00000111186
chr12	1629044	1629070	forward_readgroup_107240	52	+	1350	1	54	1	0.361	0	1	1	intron	WNT5B	ENSG00000111186
chr12	1630020	1630050	forward_readgroup_107241	7	+	209	1	0	1	0.154	0.83	0.17	0.173	intron	WNT5B	ENSG00000111186
chr12	1636107	1636134	forward_readgroup_107242	6	+	162	5	0	4	0	0.866	0	0	intron	WNT5B	ENSG00000111186
chr12	1646298	1646338	forward_readgroup_107243	14.5	+	560	8	3	7	0	0.013	0	0	UTR3	WNT5B	ENSG00000111186
chr12	1646344	1646373	forward_readgroup_107244	11	+	287	4	2	1	0	0.025	0	0	UTR3	WNT5B	ENSG00000111186
chr12	1691077	1691127	forward_readgroup_107248	10	+	471	4	5	2	0.001	0	0.001	0.001	UTR5	ADIPOR2	ENSG00000006831
chr12	1692015	1692045	forward_readgroup_107249	8	+	226	5	0	3	0	0.818	0	0	intron	ADIPOR2	ENSG00000006831
chr12	1692090	1692121	forward_readgroup_107250	11	+	305	4	5	3	0	0	0	0	intron	ADIPOR2	ENSG00000006831
chr12	1692237	1692264	forward_readgroup_107251	42	+	1128	18	7	8	0	0	0	0	intron	ADIPOR2	ENSG00000006831
chr12	1692286	1692317	forward_readgroup_107252	17	+	515	12	3	5	0	0.01	0	0	intron	ADIPOR2	ENSG00000006831
chr12	1692676	1692720	forward_readgroup_107253	10	+	477	10	3	5	0	0.008	0	0	intron	ADIPOR2	ENSG00000006831
chr12	1692726	1692758	forward_readgroup_107254	7	+	223	7	2	5	0	0.016	0	0	intron	ADIPOR2	ENSG00000006831
chr12	1693421	1693444	forward_readgroup_107255	7	+	141	3	4	1	0	0	0	0	intron	ADIPOR2	ENSG00000006831
chr12	1693932	1693961	forward_readgroup_107256	6	+	177	3	4	3	0.001	0	0.001	0.001	intron	ADIPOR2	ENSG00000006831
chr12	1694431	1694464	forward_readgroup_107257	15	+	488	14	1	6	0	0.281	0	0	intron	ADIPOR2	ENSG00000006831
chr12	1694765	1694779	forward_readgroup_107258	5	+	70	1	0	1	0.059	0.94	0.06	0.066	intron	ADIPOR2	ENSG00000006831
chr12	1694864	1694914	forward_readgroup_107260	14	+	529	8	3	5	0	0.011	0	0	intron	ADIPOR2	ENSG00000006831
chr12	1695186	1695214	forward_readgroup_107261	5	+	140	1	7	1	0.11	0	0.117	0.122	intron	ADIPOR2	ENSG00000006831
chr12	1695923	1695956	forward_readgroup_107262	16	+	480	12	4	3	0	0.001	0	0	intron	ADIPOR2	ENSG00000006831
chr12	1696005	1696030	forward_readgroup_107263	9	+	221	4	2	2	0	0.016	0	0	intron	ADIPOR2	ENSG00000006831
chr12	1696119	1696152	forward_readgroup_107264	17	+	540	11	3	8	0	0.011	0	0	intron	ADIPOR2	ENSG00000006831
chr12	1696328	1696363	forward_readgroup_107265	54	+	1566	37	5	11	0	0.011	0	0	intron	ADIPOR2	ENSG00000006831
chr12	1697382	1697410	forward_readgroup_107267	6	+	164	1	1	1	0.126	0.126	0.136	0.14	intron	ADIPOR2	ENSG00000006831
chr12	1697848	1697862	forward_readgroup_107268	6	+	82	1	1	1	0.068	0.068	0.07	0.076	intron	ADIPOR2	ENSG00000006831
chr12	1700054	1700084	forward_readgroup_107270	6	+	168	2	2	2	0.01	0.01	0.01	0.012	intron	ADIPOR2	ENSG00000006831
chr12	1700200	1700239	forward_readgroup_107271	13	+	480	8	1	7	0	0.279	0	0	intron	ADIPOR2	ENSG00000006831
chr12	1700448	1700475	forward_readgroup_107272	7	+	188	4	0	4	0	0.846	0	0	intron	ADIPOR2	ENSG00000006831
chr12	1700910	1700943	forward_readgroup_107273	23	+	749	11	0	6	0	0.514	0	0	intron	ADIPOR2	ENSG00000006831
chr12	1700954	1700990	forward_readgroup_107274	6	+	230	5	1	4	0	0.167	0	0	intron	ADIPOR2	ENSG00000006831
chr12	1701448	1701483	forward_readgroup_107277	14	+	488	7	3	4	0	0.009	0	0	intron	ADIPOR2	ENSG00000006831
chr12	1702339	1702359	forward_readgroup_107278	5	+	100	2	0	2	0.004	0.915	0.004	0.005	intron	ADIPOR2	ENSG00000006831
chr12	1702593	1702626	forward_readgroup_107279	12	+	407	7	3	5	0	0.006	0	0	intron	ADIPOR2	ENSG00000006831
chr12	1702770	1702800	forward_readgroup_107280	51	+	1518	32	7	11	0	0	0	0	intron	ADIPOR2	ENSG00000006831
chr12	1703313	1703340	forward_readgroup_107281	8	+	216	9	0	6	0	0.825	0	0	intron	ADIPOR2	ENSG00000006831
chr12	1704090	1704121	forward_readgroup_107282	8	+	252	5	1	4	0	0.179	0	0	intron	ADIPOR2	ENSG00000006831
chr12	1704228	1704258	forward_readgroup_107283	7	+	209	5	1	3	0	0.154	0	0	intron	ADIPOR2	ENSG00000006831
chr12	1704744	1704777	forward_readgroup_107284	5	+	165	4	2	3	0	0.009	0	0	intron	ADIPOR2	ENSG00000006831
chr12	1705566	1705599	forward_readgroup_107285	6	+	198	5	2	3	0	0.013	0	0	intron	ADIPOR2	ENSG00000006831
chr12	1705946	1705982	forward_readgroup_107286	7	+	258	2	0	1	0.021	0.795	0.023	0.026	intron	ADIPOR2	ENSG00000006831
chr12	1706318	1706343	forward_readgroup_107287	8	+	198	4	0	4	0	0.839	0	0	intron	ADIPOR2	ENSG00000006831
chr12	1706486	1706517	forward_readgroup_107288	8	+	216	3	0	3	0.001	0.825	0.001	0.001	intron	ADIPOR2	ENSG00000006831
chr12	1706828	1706854	forward_readgroup_107289	6	+	165	4	0	2	0	0.864	0	0	intron	ADIPOR2	ENSG00000006831
chr12	1706856	1706884	forward_readgroup_107290	11	+	300	6	3	5	0	0.002	0	0	intron	ADIPOR2	ENSG00000006831
chr12	1707016	1707042	forward_readgroup_107291	9	+	211	4	4	4	0	0	0	0	intron	ADIPOR2	ENSG00000006831
chr12	1707356	1707370	forward_readgroup_107292	6	+	84	1	0	1	0.069	0.928	0.072	0.078	intron	ADIPOR2	ENSG00000006831
chr12	1707450	1707477	forward_readgroup_107294	5	+	135	3	0	3	0	0.887	0	0	intron	ADIPOR2	ENSG00000006831
chr12	1707860	1707888	forward_readgroup_107295	9	+	252	4	0	4	0	0.799	0	0	intron	ADIPOR2	ENSG00000006831
chr12	1708107	1708123	forward_readgroup_107296	8	+	128	4	0	3	0	0.892	0	0	intron	ADIPOR2	ENSG00000006831
chr12	1708187	1708207	forward_readgroup_107297	8	+	155	1	0	1	0.12	0.871	0.129	0.134	intron	ADIPOR2	ENSG00000006831
chr12	1708239	1708275	forward_readgroup_107298	10	+	345	2	0	2	0.035	0.736	0.038	0.043	intron	ADIPOR2	ENSG00000006831
chr12	1708571	1708597	forward_readgroup_107299	6	+	147	2	0	2	0.008	0.877	0.008	0.009	intron	ADIPOR2	ENSG00000006831
chr12	1708623	1708651	forward_readgroup_107300	21	+	579	18	3	9	0	0.014	0	0	intron	ADIPOR2	ENSG00000006831
chr12	1708712	1708735	forward_readgroup_107301	5	+	115	1	1	1	0.092	0.092	0.097	0.103	intron	ADIPOR2	ENSG00000006831
chr12	1709169	1709194	forward_readgroup_107302	6	+	146	4	2	2	0	0.007	0	0	intron	ADIPOR2	ENSG00000006831
chr12	1709317	1709353	forward_readgroup_107303	6	+	202	4	0	3	0	0.836	0	0	intron	ADIPOR2	ENSG00000006831
chr12	1709725	1709764	forward_readgroup_107304	8	+	297	5	1	4	0	0.203	0	0	intron	ADIPOR2	ENSG00000006831
chr12	1710196	1710234	forward_readgroup_107305	6	+	231	8	3	3	0	0.001	0	0	intron	ADIPOR2	ENSG00000006831
chr12	1711951	1711987	forward_readgroup_107306	14	+	487	10	0	4	0	0.648	0	0	intron	ADIPOR2	ENSG00000006831
chr12	1712034	1712062	forward_readgroup_107307	6	+	179	2	3	1	0.011	0.001	0.011	0.013	intron	ADIPOR2	ENSG00000006831
chr12	1713529	1713543	forward_readgroup_107308	5	+	70	4	0	4	0	0.94	0	0	intron	ADIPOR2	ENSG00000006831
chr12	1718297	1718332	forward_readgroup_107309	11	+	377	8	1	5	0	0.24	0	0	intron	ADIPOR2	ENSG00000006831
chr12	1718806	1718823	forward_readgroup_107310	5	+	85	2	0	1	0.003	0.927	0.003	0.004	intron	ADIPOR2	ENSG00000006831
chr12	1718929	1718960	forward_readgroup_107311	7	+	206	3	3	3	0.001	0.001	0.001	0.001	intron	ADIPOR2	ENSG00000006831
chr12	1719156	1719187	forward_readgroup_107312	15	+	435	2	5	1	0.051	0	0.058	0.064	intron	ADIPOR2	ENSG00000006831
chr12	1719531	1719548	forward_readgroup_107313	6	+	102	1	0	1	0.083	0.913	0.087	0.093	intron	ADIPOR2	ENSG00000006831
chr12	1720291	1720306	forward_readgroup_107314	5	+	75	3	1	2	0	0.062	0	0	intron	ADIPOR2	ENSG00000006831
chr12	1720794	1720831	forward_readgroup_107316	14	+	513	11	5	5	0	0	0	0	intron	ADIPOR2	ENSG00000006831
chr12	1720868	1720898	forward_readgroup_107317	8	+	237	6	1	4	0	0.171	0	0	intron	ADIPOR2	ENSG00000006831
chr12	1722079	1722105	forward_readgroup_107318	6.5	+	169	3	2	2	0	0.01	0.001	0.001	intron	ADIPOR2	ENSG00000006831
chr12	1723310	1723341	forward_readgroup_107319	7	+	203	1	1	1	0.151	0.151	0.165	0.169	intron	ADIPOR2	ENSG00000006831
chr12	1724702	1724735	forward_readgroup_107320	8	+	262	3	2	3	0.002	0.022	0.002	0.003	intron	ADIPOR2	ENSG00000006831
chr12	1724939	1724971	forward_readgroup_107321	8	+	234	4	0	3	0	0.812	0	0	intron	ADIPOR2	ENSG00000006831
chr12	1725617	1725645	forward_readgroup_107322	7	+	196	2	7	2	0.013	0	0.014	0.016	intron	ADIPOR2	ENSG00000006831
chr12	1725737	1725775	forward_readgroup_107323	10	+	377	5	4	3	0	0	0	0	intron	ADIPOR2	ENSG00000006831
chr12	1725880	1725910	forward_readgroup_107324	13	+	387	5	6	3	0	0	0	0	intron	ADIPOR2	ENSG00000006831
chr12	1726574	1726603	forward_readgroup_107325	15	+	413	8	3	3	0	0.006	0	0	intron	ADIPOR2	ENSG00000006831
chr12	1726866	1726895	forward_readgroup_107326	13	+	377	7	0	5	0	0.715	0	0	intron	ADIPOR2	ENSG00000006831
chr12	1728719	1728755	forward_readgroup_107327	8	+	288	1	2	1	0.198	0.025	0.226	0.228	intron	ADIPOR2	ENSG00000006831
chr12	1729045	1729086	forward_readgroup_107328	11	+	410	4	2	4	0.001	0.046	0.001	0.001	intron	ADIPOR2	ENSG00000006831
chr12	1729407	1729442	forward_readgroup_107329	20	+	617	12	5	8	0	0	0	0	intron	ADIPOR2	ENSG00000006831
chr12	1729656	1729693	forward_readgroup_107330	21	+	772	19	1	9	0	0.346	0	0	intron	ADIPOR2	ENSG00000006831
chr12	1730184	1730222	forward_readgroup_107331	8	+	276	3	2	2	0.002	0.024	0.002	0.003	intron	ADIPOR2	ENSG00000006831
chr12	1730788	1730819	forward_readgroup_107332	8	+	221	1	4	1	0.161	0	0.178	0.181	intron	ADIPOR2	ENSG00000006831
chr12	1731023	1731055	forward_readgroup_107333	5	+	160	2	4	2	0.009	0	0.009	0.011	intron	ADIPOR2	ENSG00000006831
chr12	1731652	1731688	forward_readgroup_107334	7	+	224	1	0	1	0.163	0.819	0.181	0.184	intron	ADIPOR2	ENSG00000006831
chr12	1732308	1732335	forward_readgroup_107335	8	+	211	6	1	3	0	0.156	0	0	intron	ADIPOR2	ENSG00000006831
chr12	1732970	1732993	forward_readgroup_107336	5	+	115	3	5	1	0	0	0	0	intron	ADIPOR2	ENSG00000006831
chr12	1733450	1733476	forward_readgroup_107337	10	+	259	7	0	6	0	0.794	0	0	intron	ADIPOR2	ENSG00000006831
chr12	1733700	1733724	forward_readgroup_107338	7	+	168	4	0	3	0	0.861	0	0	intron	ADIPOR2	ENSG00000006831
chr12	1734099	1734126	forward_readgroup_107339	6	+	160	1	1	1	0.123	0.123	0.133	0.138	intron	ADIPOR2	ENSG00000006831
chr12	1737969	1737992	forward_readgroup_107341	6	+	137	4	1	3	0	0.108	0	0	intron	ADIPOR2	ENSG00000006831
chr12	1738591	1738624	forward_readgroup_107342	6	+	209	6	2	3	0	0.014	0	0	intron	ADIPOR2	ENSG00000006831
chr12	1740370	1740389	forward_readgroup_107343	5	+	95	3	2	1	0	0.003	0	0	intron	ADIPOR2	ENSG00000006831
chr12	1741099	1741128	forward_readgroup_107344	6	+	196	3	0	2	0.001	0.84	0.001	0.001	intron	ADIPOR2	ENSG00000006831
chr12	1741822	1741856	forward_readgroup_107345	8	+	251	5	1	2	0	0.179	0	0	intron	ADIPOR2	ENSG00000006831
chr12	1742092	1742116	forward_readgroup_107346	5	+	134	2	8	1	0.006	0	0.007	0.008	intron	ADIPOR2	ENSG00000006831
chr12	1743056	1743080	forward_readgroup_107347	5	+	120	2	1	2	0.005	0.096	0.005	0.006	intron	ADIPOR2	ENSG00000006831
chr12	1744809	1744831	forward_readgroup_107349	5	+	110	2	0	1	0.004	0.907	0.004	0.005	intron	ADIPOR2	ENSG00000006831
chr12	1744834	1744847	forward_readgroup_107350	5	+	65	1	0	1	0.055	0.944	0.056	0.062	intron	ADIPOR2	ENSG00000006831
chr12	1747350	1747368	forward_readgroup_107352	5	+	90	1	1	1	0.074	0.074	0.077	0.083	intron	ADIPOR2	ENSG00000006831
chr12	1747421	1747448	forward_readgroup_107353	11	+	286	4	10	3	0	0	0	0	intron	ADIPOR2	ENSG00000006831
chr12	1748104	1748139	forward_readgroup_107354	10	+	350	6	3	3	0	0.004	0	0	intron	ADIPOR2	ENSG00000006831
chr12	1749281	1749303	forward_readgroup_107355	6	+	125	1	0	1	0.099	0.895	0.105	0.11	intron	ADIPOR2	ENSG00000006831
chr12	1750767	1750802	forward_readgroup_107356	8	+	244	5	1	4	0	0.175	0	0	intron	ADIPOR2	ENSG00000006831
chr12	1750916	1750949	forward_readgroup_107357	7	+	224	6	1	3	0	0.163	0	0	intron	ADIPOR2	ENSG00000006831
chr12	1751285	1751321	forward_readgroup_107358	14	+	482	10	2	8	0	0.06	0	0	intron	ADIPOR2	ENSG00000006831
chr12	1752903	1752914	forward_readgroup_107360	5	+	55	1	0	1	0.047	0.952	0.048	0.054	intron	ADIPOR2	ENSG00000006831
chr12	1753090	1753120	forward_readgroup_107361	9	+	268	2	3	2	0.022	0.002	0.024	0.027	intron	ADIPOR2	ENSG00000006831
chr12	1753437	1753465	forward_readgroup_107362	15	+	415	17	2	6	0	0.047	0	0	intron	ADIPOR2	ENSG00000006831
chr12	1754258	1754305	forward_readgroup_107363	6	+	360	7	2	4	0	0.037	0	0	UTR5	ADIPOR2	ENSG00000006831
chr12	1754326	1754346	forward_readgroup_107364	7	+	140	3	0	1	0	0.883	0	0	CDS	ADIPOR2	ENSG00000006831
chr12	1754485	1754516	forward_readgroup_107365	55	+	1459	16	76	7	0	0	0	0	CDS	ADIPOR2	ENSG00000006831
chr12	1755443	1755474	forward_readgroup_107366	6	+	185	7	0	5	0	0.848	0	0	intron	ADIPOR2	ENSG00000006831
chr12	1756018	1756055	forward_readgroup_107367	17	+	604	7	5	3	0	0	0	0	intron	ADIPOR2	ENSG00000006831
chr12	1756811	1756836	forward_readgroup_107369	5	+	125	2	2	2	0.006	0.006	0.006	0.007	intron	ADIPOR2	ENSG00000006831
chr12	1757505	1757539	forward_readgroup_107370	7	+	232	10	0	5	0	0.814	0	0	intron	ADIPOR2	ENSG00000006831
chr12	1759566	1759586	forward_readgroup_107371	5	+	100	3	1	1	0	0.081	0	0	intron	ADIPOR2	ENSG00000006831
chr12	1759674	1759698	forward_readgroup_107372	5	+	120	2	1	2	0.005	0.096	0.005	0.006	intron	ADIPOR2	ENSG00000006831
chr12	1760470	1760502	forward_readgroup_107375	21	+	662	12	2	5	0	0.096	0	0	intron	ADIPOR2	ENSG00000006831
chr12	1760835	1760859	forward_readgroup_107376	7	+	163	7	0	5	0	0.865	0	0	intron	ADIPOR2	ENSG00000006831
chr12	1761678	1761707	forward_readgroup_107377	5	+	145	3	1	2	0	0.113	0	0	intron	ADIPOR2	ENSG00000006831
chr12	1762200	1762220	forward_readgroup_107378	5	+	100	2	1	2	0.004	0.081	0.004	0.005	intron	ADIPOR2	ENSG00000006831
chr12	1762230	1762265	forward_readgroup_107379	19	+	661	14	1	9	0	0.327	0	0	intron	ADIPOR2	ENSG00000006831
chr12	1762591	1762619	forward_readgroup_107380	5	+	140	7	0	6	0	0.883	0	0	intron	ADIPOR2	ENSG00000006831
chr12	1762940	1762956	forward_readgroup_107381	5	+	80	5	0	3	0	0.931	0	0	intron	ADIPOR2	ENSG00000006831
chr12	1764124	1764155	forward_readgroup_107382	6	+	178	4	2	3	0	0.011	0	0	intron	ADIPOR2	ENSG00000006831
chr12	1764272	1764298	forward_readgroup_107383	9	+	229	4	0	4	0	0.816	0	0	intron	ADIPOR2	ENSG00000006831
chr12	1764955	1764982	forward_readgroup_107384	8	+	229	4	0	2	0	0.816	0	0	intron	ADIPOR2	ENSG00000006831
chr12	1765081	1765119	forward_readgroup_107385	12	+	432	9	1	5	0	0.262	0	0	intron	ADIPOR2	ENSG00000006831
chr12	1765721	1765752	forward_readgroup_107386	7	+	208	5	0	4	0	0.831	0	0	intron	ADIPOR2	ENSG00000006831
chr12	1767449	1767481	forward_readgroup_107387	19	+	546	15	4	8	0	0.001	0	0	intron	ADIPOR2	ENSG00000006831
chr12	1768522	1768561	forward_readgroup_107388	15	+	576	12	2	6	0	0.079	0	0	intron	ADIPOR2	ENSG00000006831
chr12	1768820	1768850	forward_readgroup_107389	49	+	1452	9	7	3	0	0	0	0	intron	ADIPOR2	ENSG00000006831
chr12	1770995	1771023	forward_readgroup_107390	5	+	140	6	0	2	0	0.883	0	0	intron	ADIPOR2	ENSG00000006831
chr12	1772052	1772087	forward_readgroup_107391	15	+	496	10	2	4	0	0.063	0	0	intron	ADIPOR2	ENSG00000006831
chr12	1772667	1772702	forward_readgroup_107392	5	+	175	2	0	2	0.01	0.856	0.011	0.013	intron	ADIPOR2	ENSG00000006831
chr12	1772887	1772929	forward_readgroup_107393	13	+	487	11	4	5	0	0.001	0	0	CDS	ADIPOR2	ENSG00000006831
chr12	1773822	1773849	forward_readgroup_107394	5	+	135	4	0	3	0	0.887	0	0	intron	ADIPOR2	ENSG00000006831
chr12	1774272	1774303	forward_readgroup_107395	9	+	273	5	4	2	0	0	0	0	intron	ADIPOR2	ENSG00000006831
chr12	1776372	1776392	forward_readgroup_107396	5	+	100	2	0	1	0.004	0.915	0.004	0.005	intron	ADIPOR2	ENSG00000006831
chr12	1777931	1777966	forward_readgroup_107398	10	+	305	6	6	3	0	0	0	0	CDS	ADIPOR2	ENSG00000006831
chr12	1778057	1778085	forward_readgroup_107399	5	+	140	4	0	3	0	0.883	0	0	intron	ADIPOR2	ENSG00000006831
chr12	1778351	1778382	forward_readgroup_107400	6	+	186	5	1	4	0	0.14	0	0	intron	ADIPOR2	ENSG00000006831
chr12	1779641	1779666	forward_readgroup_107401	5	+	125	2	0	2	0.006	0.895	0.006	0.007	intron	ADIPOR2	ENSG00000006831
chr12	1780451	1780501	forward_readgroup_107402	15	+	849	28	1	13	0	0.355	0	0	CDS	ADIPOR2	ENSG00000006831
chr12	1780501	1780521	forward_readgroup_107403	28	+	627	15	3	6	0	0.017	0	0	CDS	ADIPOR2	ENSG00000006831
chr12	1780534	1780584	forward_readgroup_107404	19	+	861	13	3	7	0	0.035	0	0	CDS	ADIPOR2	ENSG00000006831
chr12	1780584	1780597	forward_readgroup_107405	15	+	194	2	0	2	0.013	0.842	0.013	0.015	CDS	ADIPOR2	ENSG00000006831
chr12	1780927	1780977	forward_readgroup_107406	37	+	1605	35	11	17	0	0	0	0	CDS	ADIPOR2	ENSG00000006831
chr12	1781016	1781042	forward_readgroup_107408	6	+	162	4	1	3	0	0.125	0	0	CDS	ADIPOR2	ENSG00000006831
chr12	1781469	1781491	forward_readgroup_107409	5	+	110	2	0	2	0.004	0.907	0.004	0.005	intron	ADIPOR2	ENSG00000006831
chr12	1781566	1781594	forward_readgroup_107410	8	+	214	7	0	5	0	0.827	0	0	intron	ADIPOR2	ENSG00000006831
chr12	1782501	1782529	forward_readgroup_107411	7	+	188	5	2	3	0	0.012	0	0	intron	ADIPOR2	ENSG00000006831
chr12	1782811	1782861	forward_readgroup_107412	6	+	409	6	0	5	0	0.695	0	0	intron	ADIPOR2	ENSG00000006831
chr12	1782861	1782874	forward_readgroup_107413	9	+	132	6	1	3	0	0.104	0	0	intron	ADIPOR2	ENSG00000006831
chr12	1783890	1783923	forward_readgroup_107414	10	+	332	5	1	3	0	0.22	0	0	CDS	ADIPOR2	ENSG00000006831
chr12	1783930	1783980	forward_readgroup_107415	15	+	661	8	3	5	0	0.019	0	0	CDS	ADIPOR2	ENSG00000006831
chr12	1783989	1784026	forward_readgroup_107416	9	+	319	4	2	2	0	0.03	0	0	CDS	ADIPOR2	ENSG00000006831
chr12	1784991	1785016	forward_readgroup_107417	9	+	224	4	3	3	0	0.001	0	0	intron	ADIPOR2	ENSG00000006831
chr12	1785924	1785942	forward_readgroup_107418	5	+	90	1	1	1	0.074	0.074	0.077	0.083	intron	ADIPOR2	ENSG00000006831
chr12	1785977	1786021	forward_readgroup_107419	9	+	457	9	1	6	0	0.271	0	0	CDS	ADIPOR2	ENSG00000006831
chr12	1786030	1786058	forward_readgroup_107420	7	+	181	4	1	2	0	0.137	0	0	CDS	ADIPOR2	ENSG00000006831
chr12	1786082	1786115	forward_readgroup_107421	13	+	395	4	3	2	0	0.005	0	0	UTR3	ADIPOR2	ENSG00000006831
chr12	1786124	1786174	forward_readgroup_107422	11	+	549	7	0	4	0	0.614	0	0	UTR3	ADIPOR2	ENSG00000006831
chr12	1786234	1786264	forward_readgroup_107423	122	+	3442	38	38	3	0	0	0	0	UTR3	ADIPOR2	ENSG00000006831
chr12	1786272	1786322	forward_readgroup_107424	36	+	1675	36	12	9	0	0	0	0	UTR3	ADIPOR2	ENSG00000006831
chr12	1786357	1786400	forward_readgroup_107425	20	+	1061	24	7	12	0	0	0	0	UTR3	ADIPOR2	ENSG00000006831
chr12	1786414	1786464	forward_readgroup_107426	97	+	3651	89	20	18	0	0	0	0	UTR3	ADIPOR2	ENSG00000006831
chr12	1786476	1786526	forward_readgroup_107427	40	+	1887	57	4	17	0	0.062	0	0	UTR3	ADIPOR2	ENSG00000006831
chr12	1786526	1786566	forward_readgroup_107428	135	+	4623	108	32	9	0	0	0	0	UTR3	ADIPOR2	ENSG00000006831
chr12	1786571	1786621	forward_readgroup_107429	149.5	+	5694	31	42	12	0	0	0	0	UTR3	ADIPOR2	ENSG00000006831
chr12	1786621	1786660	forward_readgroup_107430	87	+	2508	36	30	7	0	0	0	0	UTR3	ADIPOR2	ENSG00000006831
chr12	1786725	1786761	forward_readgroup_107431	8	+	307	5	3	4	0	0.003	0	0	UTR3	ADIPOR2	ENSG00000006831
chr12	1786802	1786829	forward_readgroup_107432	10	+	281	4	4	2	0	0	0	0	UTR3	ADIPOR2	ENSG00000006831
chr12	1786880	1786891	forward_readgroup_107433	6	+	66	4	0	2	0	0.943	0	0	UTR3	ADIPOR2	ENSG00000006831
chr12	1787008	1787058	forward_readgroup_107434	20	+	1035	33	6	12	0	0	0	0	UTR3	ADIPOR2	ENSG00000006831
chr12	1787058	1787086	forward_readgroup_107435	37	+	1041	11	4	6	0	0.012	0	0	UTR3	ADIPOR2	ENSG00000006831
chr12	1787094	1787144	forward_readgroup_107436	56	+	2439	33	9	11	0	0	0	0	UTR3	ADIPOR2	ENSG00000006831
chr12	1787144	1787167	forward_readgroup_107437	44	+	928	12	7	4	0	0	0	0	UTR3	ADIPOR2	ENSG00000006831
chr12	1787226	1787261	forward_readgroup_107438	15	+	489	10	2	5	0	0.061	0	0	UTR3	ADIPOR2	ENSG00000006831
chr12	1787297	1787321	forward_readgroup_107439	7	+	159	8	0	5	0	0.868	0	0	UTR3	ADIPOR2	ENSG00000006831
chr12	1787569	1787607	forward_readgroup_107440	8	+	290	6	1	3	0	0.199	0	0	UTR3	ADIPOR2	ENSG00000006831
chr12	1787643	1787693	forward_readgroup_107441	25	+	976	24	3	11	0	0.046	0	0	UTR3	ADIPOR2	ENSG00000006831
chr12	1787732	1787782	forward_readgroup_107442	47.5	+	1892	35	8	12	0	0	0	0	UTR3	ADIPOR2	ENSG00000006831
chr12	1787782	1787832	forward_readgroup_107443	9	+	439	6	4	5	0	0.001	0	0	UTR3	ADIPOR2	ENSG00000006831
chr12	1787879	1787897	forward_readgroup_107444	6	+	108	1	0	1	0.087	0.908	0.092	0.098	UTR3	ADIPOR2	ENSG00000006831
chr12	1787995	1788013	forward_readgroup_107445	5	+	97	1	0	1	0.079	0.917	0.083	0.089	UTR3	ADIPOR2	ENSG00000006831
chr12	1788018	1788068	forward_readgroup_107446	7.5	+	507	9	5	7	0	0	0	0	UTR3	ADIPOR2	ENSG00000006831
chr12	1788068	1788089	forward_readgroup_107447	17	+	310	6	1	5	0	0.209	0	0	UTR3	ADIPOR2	ENSG00000006831
chr12	1788234	1788278	forward_readgroup_107448	7.5	+	323	9	2	7	0	0.031	0	0	UTR3	ADIPOR2	ENSG00000006831
chr12	1788280	1788292	forward_readgroup_107449	5	+	60	1	0	1	0.051	0.948	0.052	0.058	UTR3	ADIPOR2	ENSG00000006831
chr12	1788425	1788456	forward_readgroup_107450	11	+	315	8	1	6	0	0.212	0	0	UTR3	ADIPOR2	ENSG00000006831
chr12	1788462	1788512	forward_readgroup_107451	43	+	5164	85	160	14	0	0	0	0	UTR3	ADIPOR2	ENSG00000006831
chr12	1788512	1788562	forward_readgroup_107452	1258.5	+	34687	844	113	14	0	0	0	0	UTR3	ADIPOR2	ENSG00000006831
chr12	1788562	1788589	forward_readgroup_107453	14	+	491	7	6	2	0	0	0	0	UTR3	ADIPOR2	ENSG00000006831
chr12	1788608	1788658	forward_readgroup_107454	24	+	1292	25	5	12	0	0.005	0	0	UTR3	ADIPOR2	ENSG00000006831
chr12	1788658	1788671	forward_readgroup_107455	6	+	148	1	3	1	0.115	0	0.123	0.128	UTR3	ADIPOR2	ENSG00000006831
chr12	1901391	1901418	reverse_readgroup_95587	5	-	135	1	0	1	0.106	0.887	0.113	0.118	intron	CACNA2D4	ENSG00000151062
chr12	1929566	1929600	reverse_readgroup_95588	5	-	170	5	1	1	0	0.13	0	0	lncRNA	LINC00940	ENSG00000235049
chr12	1946255	1946279	reverse_readgroup_95589	6	-	144	5	0	3	0	0.88	0	0	UTR3	DCP1B	ENSG00000151065
chr12	1952598	1952611	reverse_readgroup_95591	5	-	65	5	0	2	0	0.944	0	0	UTR3	DCP1B	ENSG00000151065
chr12	1953255	1953281	reverse_readgroup_95592	7	-	170	3	0	3	0	0.86	0.001	0.001	UTR3	DCP1B	ENSG00000151065
chr12	1953387	1953406	reverse_readgroup_95593	5	-	95	1	1	1	0.078	0.078	0.081	0.087	intron	DCP1B	ENSG00000151065
chr12	1953408	1953423	reverse_readgroup_95594	5	-	75	2	0	2	0.002	0.935	0.002	0.003	intron	DCP1B	ENSG00000151065
chr12	1955478	1955508	reverse_readgroup_95595	45	-	1343	33	8	6	0	0	0	0	UTR3	DCP1B	ENSG00000151065
chr12	1960379	1960390	reverse_readgroup_95596	7	-	80	3	0	1	0	0.931	0	0	intron	DCP1B	ENSG00000151065
chr12	1960514	1960542	reverse_readgroup_95598	7	-	202	4	7	3	0	0	0	0	intron	DCP1B	ENSG00000151065
chr12	1961127	1961158	reverse_readgroup_95599	14	-	433	10	2	5	0	0.05	0	0	intron	DCP1B	ENSG00000151065
chr12	1962575	1962613	reverse_readgroup_95600	14	-	459	15	0	9	0	0.665	0	0	intron	DCP1B	ENSG00000151065
chr12	1969436	1969467	reverse_readgroup_95601	9	-	279	6	4	1	0	0	0	0	intron	DCP1B	ENSG00000151065
chr12	1973369	1973391	reverse_readgroup_95604	5	-	110	4	2	3	0	0.004	0	0	intron	DCP1B	ENSG00000151065
chr12	1975483	1975515	reverse_readgroup_95605	7	-	220	3	6	2	0.001	0	0.001	0.001	intron	DCP1B	ENSG00000151065
chr12	1978529	1978560	reverse_readgroup_95606	6	-	172	1	1	1	0.131	0.131	0.142	0.146	intron	DCP1B	ENSG00000151065
chr12	1980978	1981005	reverse_readgroup_95607	5	-	135	5	0	5	0	0.887	0	0	intron	DCP1B	ENSG00000151065
chr12	1989724	1989749	reverse_readgroup_95608	8	-	196	5	2	3	0	0.013	0	0	intron	DCP1B	ENSG00000151065
chr12	1990464	1990493	reverse_readgroup_95609	5	-	145	4	1	2	0	0.113	0	0	intron	DCP1B	ENSG00000151065
chr12	1991451	1991481	reverse_readgroup_95610	9	-	262	2	5	2	0.022	0	0.023	0.026	UTR3	DCP1B	ENSG00000151065
chr12	1991511	1991547	reverse_readgroup_95611	6	-	205	2	1	1	0.014	0.152	0.015	0.017	UTR3	DCP1B	ENSG00000151065
chr12	1991743	1991771	reverse_readgroup_95612	6	-	165	3	0	1	0	0.864	0	0	UTR3	DCP1B	ENSG00000151065
chr12	1991824	1991853	reverse_readgroup_95613	6	-	174	3	0	2	0.001	0.857	0.001	0.001	UTR3	DCP1B	ENSG00000151065
chr12	1992091	1992139	reverse_readgroup_95614	11	-	526	10	2	6	0	0.069	0	0	UTR3	DCP1B	ENSG00000151065
chr12	1992261	1992277	reverse_readgroup_95615	9	-	144	1	0	1	0.113	0.88	0.12	0.125	UTR3	DCP1B	ENSG00000151065
chr12	1992306	1992356	reverse_readgroup_95617	14	-	570	12	1	6	0	0.305	0	0	UTR3	DCP1B	ENSG00000151065
chr12	1992366	1992379	reverse_readgroup_95618	7	-	87	1	0	1	0.072	0.926	0.074	0.08	UTR3	DCP1B	ENSG00000151065
chr12	1993035	1993068	reverse_readgroup_95619	17	-	550	11	1	5	0	0.3	0	0	UTR3	DCP1B	ENSG00000151065
chr12	1993070	1993098	reverse_readgroup_95620	15	-	405	7	2	7	0	0.045	0	0	UTR3	DCP1B	ENSG00000151065
chr12	1994423	1994455	reverse_readgroup_95621	7	-	224	6	0	4	0	0.819	0	0	intron	DCP1B	ENSG00000151065
chr12	1994796	1994831	reverse_readgroup_95622	8	-	280	4	3	4	0	0.002	0	0	intron	DCP1B	ENSG00000151065
chr12	1994899	1994933	reverse_readgroup_95623	54	-	1749	4	10	4	0.052	0	0.073	0.079	intron	DCP1B	ENSG00000151065
chr12	1995026	1995050	reverse_readgroup_95624	7	-	168	5	0	2	0	0.861	0	0	intron	DCP1B	ENSG00000151065
chr12	1995175	1995202	reverse_readgroup_95625	11	-	296	6	4	3	0	0	0	0	intron	DCP1B	ENSG00000151065
chr12	1997221	1997242	reverse_readgroup_95626	9	-	189	1	0	1	0.142	0.845	0.155	0.159	intron	DCP1B	ENSG00000151065
chr12	1998861	1998883	reverse_readgroup_95627	6	-	130	2	2	2	0.006	0.006	0.006	0.007	intron	DCP1B	ENSG00000151065
chr12	2001449	2001481	reverse_readgroup_95628	14	-	421	3	6	3	0.006	0	0.007	0.008	intron	DCP1B	ENSG00000151065
chr12	2001984	2002006	reverse_readgroup_95629	5	-	110	4	1	2	0	0.089	0	0	intron	DCP1B	ENSG00000151065
chr12	2003151	2003177	reverse_readgroup_95630	11	-	283	5	5	1	0	0	0	0	intron	DCP1B	ENSG00000151065
chr12	2003227	2003255	reverse_readgroup_95631	10	-	277	5	3	4	0	0.002	0	0	intron	DCP1B	ENSG00000151065
chr12	2003281	2003305	reverse_readgroup_95632	7	-	166	2	6	2	0.009	0	0.01	0.012	intron	DCP1B	ENSG00000151065
chr12	2003380	2003403	reverse_readgroup_95633	10	-	225	6	1	3	0	0.164	0	0	intron	DCP1B	ENSG00000151065
chr12	2003415	2003442	reverse_readgroup_95634	6	-	162	5	0	2	0	0.866	0	0	intron	DCP1B	ENSG00000151065
chr12	2004093	2004130	reverse_readgroup_95635	10	-	305	3	5	2	0.003	0	0.003	0.004	intron	DCP1B	ENSG00000151065
chr12	2004220	2004257	reverse_readgroup_95636	34	-	1081	5	4	4	0.003	0.014	0.003	0.004	intron	DCP1B	ENSG00000151065
chr12	2059992	2060021	forward_readgroup_107456	13	+	386	1	1	1	0.244	0.244	0.291	0.293	intron	CACNA1C	ENSG00000151067
chr12	2070648	2070676	forward_readgroup_107457	5	+	140	6	0	4	0	0.883	0	0	intron	CACNA1C	ENSG00000151067
chr12	2071558	2071575	forward_readgroup_107458	6	+	101	1	0	1	0.082	0.914	0.086	0.092	intron	CACNA1C	ENSG00000151067
chr12	2071576	2071600	forward_readgroup_107459	6	+	143	1	0	1	0.112	0.881	0.119	0.124	intron	CACNA1C	ENSG00000151067
chr12	2081875	2081908	forward_readgroup_107460	11	+	341	7	1	4	0	0.224	0	0	intron	CACNA1C	ENSG00000151067
chr12	2119837	2119866	forward_readgroup_107462	8	+	231	5	1	3	0	0.167	0	0	intron	CACNA1C	ENSG00000151067
chr12	2122175	2122205	forward_readgroup_107463	7	+	204	1	7	1	0.151	0	0.166	0.17	intron	CACNA1C	ENSG00000151067
chr12	2123993	2124025	forward_readgroup_107464	9	+	260	5	1	3	0	0.184	0	0	intron	CACNA1C	ENSG00000151067
chr12	2126136	2126163	forward_readgroup_107465	7	+	185	3	3	3	0.001	0.001	0.001	0.001	intron	CACNA1C	ENSG00000151067
chr12	2143833	2143869	forward_readgroup_107466	13	+	488	9	2	6	0	0.061	0	0	intron	CACNA1C	ENSG00000151067
chr12	2143886	2143920	forward_readgroup_107467	22	+	742	17	4	8	0	0.004	0	0	intron	CACNA1C	ENSG00000151067
chr12	2144429	2144457	forward_readgroup_107468	6	+	168	4	0	2	0	0.861	0	0	intron	CACNA1C	ENSG00000151067
chr12	2147008	2147034	forward_readgroup_107469	14	+	364	10	0	3	0	0.723	0	0	intron	CACNA1C	ENSG00000151067
chr12	2147772	2147801	forward_readgroup_107470	8	+	231	3	0	2	0.001	0.814	0.001	0.001	intron	CACNA1C	ENSG00000151067
chr12	2152409	2152439	forward_readgroup_107472	5	+	150	4	3	1	0	0	0	0	intron	CACNA1C	ENSG00000151067
chr12	2153095	2153122	forward_readgroup_107473	9	+	243	2	2	2	0.019	0.019	0.02	0.023	intron	CACNA1C	ENSG00000151067
chr12	2155889	2155916	forward_readgroup_107474	6	+	160	7	1	5	0	0.123	0	0	intron	CACNA1C	ENSG00000151067
chr12	2155938	2155957	forward_readgroup_107475	5	+	95	2	0	2	0.003	0.919	0.003	0.004	intron	CACNA1C	ENSG00000151067
chr12	2156247	2156277	forward_readgroup_107476	14	+	412	13	3	7	0	0.006	0	0	intron	CACNA1C	ENSG00000151067
chr12	2163720	2163748	forward_readgroup_107478	9	+	251	3	2	3	0.001	0.02	0.002	0.003	intron	CACNA1C	ENSG00000151067
chr12	2166298	2166319	forward_readgroup_107479	5	+	105	2	0	2	0.004	0.911	0.004	0.005	intron	CACNA1C	ENSG00000151067
chr12	2166570	2166597	forward_readgroup_107480	5	+	135	2	1	2	0.006	0.106	0.007	0.008	intron	CACNA1C	ENSG00000151067
chr12	2171588	2171627	forward_readgroup_107481	7	+	272	6	0	4	0	0.785	0	0	intron	CACNA1C	ENSG00000151067
chr12	2173362	2173389	forward_readgroup_107482	5	+	143	4	0	2	0	0.881	0	0	intron	CACNA1C	ENSG00000151067
chr12	2173408	2173433	forward_readgroup_107483	5	+	125	4	0	3	0	0.895	0	0	intron	CACNA1C	ENSG00000151067
chr12	2182411	2182442	forward_readgroup_107485	8	+	255	8	8	1	0	0	0	0	intron	CACNA1C	ENSG00000151067
chr12	2182978	2183004	forward_readgroup_107486	5	+	130	2	0	2	0.006	0.891	0.006	0.007	intron	CACNA1C	ENSG00000151067
chr12	2184280	2184307	forward_readgroup_107487	8	+	216	7	1	4	0	0.159	0	0	intron	CACNA1C	ENSG00000151067
chr12	2199114	2199149	forward_readgroup_107489	11	+	378	6	3	4	0	0.005	0	0	intron	CACNA1C	ENSG00000151067
chr12	2199154	2199186	forward_readgroup_107490	33	+	1054	29	2	9	0	0.172	0	0	intron	CACNA1C	ENSG00000151067
chr12	2205976	2206000	forward_readgroup_107491	5	+	120	4	0	3	0	0.899	0	0	intron	CACNA1C	ENSG00000151067
chr12	2209825	2209855	forward_readgroup_107492	6	+	171	4	1	3	0	0.131	0	0	intron	CACNA1C	ENSG00000151067
chr12	2215271	2215295	forward_readgroup_107493	5	+	120	4	0	4	0	0.899	0	0	intron	CACNA1C	ENSG00000151067
chr12	2220981	2221012	forward_readgroup_107494	8	+	248	6	1	4	0	0.177	0	0	intron	CACNA1C	ENSG00000151067
chr12	2228676	2228702	forward_readgroup_107495	6	+	150	3	2	2	0	0.008	0	0	intron	CACNA1C	ENSG00000151067
chr12	2234009	2234026	forward_readgroup_107496	5	+	85	3	1	2	0	0.07	0	0	intron	CACNA1C	ENSG00000151067
chr12	2244877	2244907	forward_readgroup_107497	10	+	299	5	1	4	0	0.204	0	0	intron	CACNA1C	ENSG00000151067
chr12	2247052	2247080	forward_readgroup_107498	5	+	140	5	2	1	0	0.007	0	0	intron	CACNA1C	ENSG00000151067
chr12	2247384	2247397	forward_readgroup_107499	6	+	75	2	0	2	0.002	0.935	0.002	0.003	intron	CACNA1C	ENSG00000151067
chr12	2247439	2247452	forward_readgroup_107500	5	+	65	2	0	1	0.002	0.944	0.002	0.003	intron	CACNA1C	ENSG00000151067
chr12	2252939	2252964	forward_readgroup_107501	12	+	298	9	0	6	0	0.767	0	0	intron	CACNA1C	ENSG00000151067
chr12	2254240	2254263	forward_readgroup_107502	5	+	115	2	1	1	0.005	0.092	0.005	0.006	intron	CACNA1C	ENSG00000151067
chr12	2255863	2255881	forward_readgroup_107503	5	+	90	4	0	3	0	0.923	0	0	intron	CACNA1C	ENSG00000151067
chr12	2256061	2256077	forward_readgroup_107504	6	+	92	1	2	1	0.075	0.003	0.079	0.085	intron	CACNA1C	ENSG00000151067
chr12	2256936	2256961	forward_readgroup_107505	5	+	125	3	0	2	0	0.895	0	0	intron	CACNA1C	ENSG00000151067
chr12	2258677	2258712	forward_readgroup_107506	23	+	792	9	5	5	0	0.001	0	0	intron	CACNA1C	ENSG00000151067
chr12	2260916	2260943	forward_readgroup_107507	6	+	162	4	1	2	0	0.125	0	0	intron	CACNA1C	ENSG00000151067
chr12	2263794	2263819	forward_readgroup_107508	9	+	217	1	0	1	0.159	0.824	0.176	0.179	intron	CACNA1C	ENSG00000151067
chr12	2276082	2276108	forward_readgroup_107512	5	+	130	4	0	2	0	0.891	0	0	multigenic	CACNA1C,CACNA1C-IT3	ENSG00000151067,ENSG00000256721
chr12	2278350	2278379	forward_readgroup_107513	8	+	226	3	4	1	0.001	0	0.001	0.001	multigenic	CACNA1C,CACNA1C-IT3	ENSG00000151067,ENSG00000256721
chr12	2281322	2281352	forward_readgroup_107516	5	+	150	1	2	1	0.117	0.008	0.125	0.13	multigenic	CACNA1C,CACNA1C-IT3	ENSG00000151067,ENSG00000256721
chr12	2282108	2282141	forward_readgroup_107517	9	+	297	2	5	2	0.027	0	0.029	0.033	multigenic	CACNA1C,CACNA1C-IT3	ENSG00000151067,ENSG00000256721
chr12	2285198	2285226	forward_readgroup_107519	7	+	196	2	0	2	0.013	0.84	0.014	0.016	multigenic	CACNA1C,CACNA1C-IT3	ENSG00000151067,ENSG00000256721
chr12	2286803	2286832	forward_readgroup_107520	6	+	172	4	1	2	0	0.131	0	0	multigenic	CACNA1C,CACNA1C-IT3	ENSG00000151067,ENSG00000256721
chr12	2293753	2293777	forward_readgroup_107521	5	+	120	1	1	1	0.096	0.096	0.101	0.107	intron	CACNA1C	ENSG00000151067
chr12	2293986	2294014	forward_readgroup_107523	6	+	168	5	0	5	0	0.861	0	0	intron	CACNA1C	ENSG00000151067
chr12	2310136	2310165	forward_readgroup_107524	5	+	145	1	1	1	0.113	0.113	0.121	0.126	intron	CACNA1C	ENSG00000151067
chr12	2326092	2326115	forward_readgroup_107525	6	+	128	2	1	1	0.006	0.102	0.006	0.007	intron	CACNA1C	ENSG00000151067
chr12	2331211	2331238	forward_readgroup_107526	7	+	189	3	1	3	0.001	0.142	0.001	0.001	intron	CACNA1C	ENSG00000151067
chr12	2336304	2336327	forward_readgroup_107527	6	+	138	6	6	1	0	0	0	0	intron	CACNA1C	ENSG00000151067
chr12	2361102	2361131	forward_readgroup_107531	6	+	169	2	2	2	0.01	0.01	0.01	0.012	intron	CACNA1C	ENSG00000151067
chr12	2363330	2363368	forward_readgroup_107532	10	+	376	5	1	4	0	0.239	0	0	intron	CACNA1C	ENSG00000151067
chr12	2374165	2374188	forward_readgroup_107533	5	+	115	2	1	2	0.005	0.092	0.005	0.006	intron	CACNA1C	ENSG00000151067
chr12	2380719	2380748	forward_readgroup_107534	5	+	145	6	0	3	0	0.879	0	0	intron	CACNA1C	ENSG00000151067
chr12	2382115	2382140	forward_readgroup_107535	5	+	125	3	1	2	0	0.099	0	0	intron	CACNA1C	ENSG00000151067
chr12	2413374	2413404	forward_readgroup_107536	6	+	176	3	2	2	0.001	0.01	0.001	0.001	intron	CACNA1C	ENSG00000151067
chr12	2437677	2437707	forward_readgroup_107537	6	+	179	3	0	3	0.001	0.853	0.001	0.001	intron	CACNA1C	ENSG00000151067
chr12	2437792	2437831	forward_readgroup_107538	9	+	333	1	4	1	0.22	0	0.256	0.258	intron	CACNA1C	ENSG00000151067
chr12	2462425	2462457	forward_readgroup_107539	9	+	288	4	0	4	0	0.774	0	0	intron	CACNA1C	ENSG00000151067
chr12	2486938	2486964	forward_readgroup_107540	5	+	130	3	1	3	0	0.103	0	0	intron	CACNA1C	ENSG00000151067
chr12	2505842	2505878	forward_readgroup_107541	14	+	492	7	2	3	0	0.062	0	0	intron	CACNA1C	ENSG00000151067
chr12	2581674	2581697	forward_readgroup_107542	6	+	138	1	11	1	0.109	0	0.116	0.121	UTR3	CACNA1C	ENSG00000151067
chr12	2608577	2608593	forward_readgroup_107544	5	+	80	3	1	1	0	0.066	0	0	UTR3	CACNA1C	ENSG00000151067
chr12	2613089	2613116	forward_readgroup_107546	7	+	189	4	1	2	0	0.142	0	0	UTR3	CACNA1C	ENSG00000151067
chr12	2634620	2634633	forward_readgroup_107547	6	+	76	1	0	1	0.063	0.935	0.065	0.071	intron	CACNA1C	ENSG00000151067
chr12	2642285	2642310	forward_readgroup_107549	10	+	249	10	0	4	0	0.801	0	0	intron	CACNA1C	ENSG00000151067
chr12	2758850	2758880	reverse_readgroup_95640	11	-	330	3	6	3	0.003	0	0.003	0.004	lncRNA	ITFG2-AS1	ENSG00000256150
chr12	2767177	2767206	reverse_readgroup_95641	7	-	203	6	0	3	0	0.835	0	0	lncRNA	ITFG2-AS1	ENSG00000256150
chr12	2786634	2786658	reverse_readgroup_95642	5	-	120	1	0	1	0.096	0.899	0.101	0.107	lncRNA	ITFG2-AS1	ENSG00000256150
chr12	2793932	2793963	reverse_readgroup_95643	5	-	155	4	0	3	0	0.871	0	0	lncRNA	ITFG2-AS1	ENSG00000256150
chr12	2795117	2795136	forward_readgroup_107552	6	+	114	1	0	1	0.092	0.904	0.096	0.102	UTR5	FKBP4	ENSG00000004478
chr12	2796385	2796428	forward_readgroup_107553	14	+	547	11	0	6	0	0.615	0	0	intron	FKBP4	ENSG00000004478
chr12	2796532	2796556	forward_readgroup_107554	5	+	120	3	1	2	0	0.096	0	0	intron	FKBP4	ENSG00000004478
chr12	2796759	2796794	forward_readgroup_107556	25	+	859	16	5	8	0	0.001	0	0	UTR5	FKBP4	ENSG00000004478
chr12	2797183	2797219	forward_readgroup_107557	11	+	357	9	0	6	0	0.728	0	0	UTR3	FKBP4	ENSG00000004478
chr12	2797742	2797773	forward_readgroup_107558	6	+	197	3	2	1	0.001	0.013	0.001	0.001	CDS	FKBP4	ENSG00000004478
chr12	2797774	2797798	forward_readgroup_107559	6	+	142	1	0	1	0.111	0.881	0.119	0.124	CDS	FKBP4	ENSG00000004478
chr12	2797820	2797854	forward_readgroup_107560	8	+	285	5	2	2	0	0.025	0	0	CDS	FKBP4	ENSG00000004478
chr12	2798365	2798388	forward_readgroup_107561	7	+	161	1	2	1	0.124	0.009	0.133	0.138	intron	FKBP4	ENSG00000004478
chr12	2798738	2798777	forward_readgroup_107562	7	+	251	4	1	1	0	0.179	0	0	CDS	FKBP4	ENSG00000004478
chr12	2798944	2798970	forward_readgroup_107563	8	+	208	6	1	5	0	0.154	0	0	intron	FKBP4	ENSG00000004478
chr12	2799866	2799914	forward_readgroup_107564	41	+	1449	35	10	5	0	0	0	0	CDS	FKBP4	ENSG00000004478
chr12	2800446	2800481	forward_readgroup_107565	13	+	398	4	5	3	0	0	0	0	CDS	FKBP4	ENSG00000004478
chr12	2800498	2800526	forward_readgroup_107566	24	+	644	8	6	4	0	0	0	0	CDS	FKBP4	ENSG00000004478
chr12	2800528	2800563	forward_readgroup_107567	5	+	175	4	1	1	0	0.133	0	0	CDS	FKBP4	ENSG00000004478
chr12	2801218	2801254	forward_readgroup_107568	9	+	297	8	1	3	0	0.203	0	0	CDS	FKBP4	ENSG00000004478
chr12	2801311	2801350	forward_readgroup_107569	14	+	459	13	4	6	0	0.001	0	0	CDS	FKBP4	ENSG00000004478
chr12	2803163	2803187	forward_readgroup_107570	6.5	+	156	5	1	3	0	0.121	0	0	CDS	FKBP4	ENSG00000004478
chr12	2803195	2803245	forward_readgroup_107571	18.5	+	927	13	9	4	0	0	0	0	CDS	FKBP4	ENSG00000004478
chr12	2803253	2803303	forward_readgroup_107572	79	+	3912	63	23	8	0	0	0	0	UTR3	FKBP4	ENSG00000004478
chr12	2803303	2803337	forward_readgroup_107573	112	+	3040	38	17	10	0	0	0	0	UTR3	FKBP4	ENSG00000004478
chr12	2803351	2803401	forward_readgroup_107574	24	+	2881	24	12	9	0	0	0	0	UTR3	FKBP4	ENSG00000004478
chr12	2803401	2803451	forward_readgroup_107575	444	+	16346	136	109	13	0	0	0	0	UTR3	FKBP4	ENSG00000004478
chr12	2803415	2803445	reverse_readgroup_95645	8	-	240	4	0	3	0	0.808	0	0	multigenic	ITFG2-AS1	ENSG00000256150,ENSG00000258325
chr12	2803451	2803501	forward_readgroup_107576	319	+	111603	2327	454	16	0	0	0	0	UTR3	FKBP4	ENSG00000004478
chr12	2803501	2803551	forward_readgroup_107577	292	+	68160	711	165	24	0	0	0	0	UTR3	FKBP4	ENSG00000004478
chr12	2803551	2803601	forward_readgroup_107578	50.5	+	3712	41	17	9	0	0	0	0	UTR3	FKBP4	ENSG00000004478
chr12	2803601	2803651	forward_readgroup_107579	56.5	+	3661	46	22	12	0	0	0	0	UTR3	FKBP4	ENSG00000004478
chr12	2803651	2803701	forward_readgroup_107580	39.5	+	2488	37	18	9	0	0	0	0	UTR3	FKBP4	ENSG00000004478
chr12	2803701	2803751	forward_readgroup_107581	292.5	+	12299	209	46	15	0	0	0	0	UTR3	FKBP4	ENSG00000004478
chr12	2803751	2803801	forward_readgroup_107582	70.5	+	3856	66	28	16	0	0	0	0	UTR3	FKBP4	ENSG00000004478
chr12	2803801	2803851	forward_readgroup_107583	209.5	+	10009	250	100	18	0	0	0	0	UTR3	FKBP4	ENSG00000004478
chr12	2803851	2803901	forward_readgroup_107584	409.5	+	23041	718	122	12	0	0	0	0	UTR3	FKBP4	ENSG00000004478
chr12	2803901	2803948	forward_readgroup_107585	2678	+	71772	1034	1421	8	0	0	0	0	UTR3	FKBP4	ENSG00000004478
chr12	2803983	2804011	forward_readgroup_107586	8	+	209	2	2	2	0.014	0.014	0.015	0.017	UTR3	FKBP4	ENSG00000004478
chr12	2804223	2804245	forward_readgroup_107587	5	+	110	5	2	3	0	0.004	0	0	UTR3	FKBP4	ENSG00000004478
chr12	2804384	2804398	forward_readgroup_107588	5	+	70	1	0	1	0.059	0.94	0.06	0.066	UTR3	FKBP4	ENSG00000004478
chr12	2804399	2804411	forward_readgroup_107589	7	+	84	4	0	2	0	0.928	0	0	UTR3	FKBP4	ENSG00000004478
chr12	2804598	2804636	forward_readgroup_107590	10	+	322	6	0	4	0	0.751	0	0	UTR3	FKBP4	ENSG00000004478
chr12	2805142	2805167	forward_readgroup_107592	6	+	149	3	0	3	0	0.876	0	0	UTR3	FKBP4	ENSG00000004478
chr12	2807821	2807859	reverse_readgroup_95646	13	-	486	3	3	2	0.009	0.009	0.01	0.012	multigenic	ITFG2-AS1	ENSG00000256150,ENSG00000258325
chr12	2808783	2808808	reverse_readgroup_95647	5	-	125	2	2	1	0.006	0.006	0.006	0.007	multigenic	ITFG2-AS1	ENSG00000256150,ENSG00000258325
chr12	2809614	2809645	reverse_readgroup_95648	9	-	262	5	6	4	0	0	0	0	multigenic	ITFG2-AS1	ENSG00000256150,ENSG00000258325
chr12	2810369	2810388	reverse_readgroup_95649	7	-	133	2	0	1	0.006	0.888	0.006	0.007	multigenic	ITFG2-AS1	ENSG00000256150,ENSG00000258325
chr12	2811894	2811918	reverse_readgroup_95650	9	-	216	7	1	4	0	0.159	0	0	multigenic	ITFG2-AS1	ENSG00000256150,ENSG00000258325
chr12	2813629	2813662	forward_readgroup_107596	9	+	295	8	2	5	0	0.026	0	0	intron	ITFG2	ENSG00000111203
chr12	2814280	2814306	forward_readgroup_107597	6	+	152	4	1	2	0	0.118	0	0	intron	ITFG2	ENSG00000111203
chr12	2814419	2814448	forward_readgroup_107598	7	+	199	7	1	4	0	0.148	0	0	intron	ITFG2	ENSG00000111203
chr12	2814942	2814974	forward_readgroup_107599	7	+	220	5	5	4	0	0	0	0	intron	ITFG2	ENSG00000111203
chr12	2815733	2815748	forward_readgroup_107600	5	+	75	1	0	1	0.062	0.935	0.065	0.071	intron	ITFG2	ENSG00000111203
chr12	2821511	2821532	forward_readgroup_107601	8	+	147	9	0	6	0	0.877	0	0	intron	ITFG2	ENSG00000111203
chr12	2823122	2823151	forward_readgroup_107602	21	+	602	4	4	3	0.002	0.002	0.002	0.003	intron	ITFG2	ENSG00000111203
chr12	2824133	2824160	forward_readgroup_107603	10	+	205	3	3	1	0.001	0.001	0.001	0.001	UTR3	ITFG2	ENSG00000111203
chr12	2824161	2824174	forward_readgroup_107604	5	+	65	2	0	2	0.002	0.944	0.002	0.003	UTR3	ITFG2	ENSG00000111203
chr12	2824220	2824252	forward_readgroup_107605	9	+	301	3	4	2	0.002	0	0.003	0.004	UTR3	ITFG2	ENSG00000111203
chr12	2824393	2824431	forward_readgroup_107606	12	+	414	9	3	6	0	0.006	0	0	UTR3	ITFG2	ENSG00000111203
chr12	2824454	2824495	forward_readgroup_107607	12	+	457	12	3	4	0	0.007	0	0	UTR3	ITFG2	ENSG00000111203
chr12	2824682	2824710	forward_readgroup_107608	11	+	319	6	1	4	0	0.214	0	0	UTR3	ITFG2	ENSG00000111203
chr12	2824717	2824763	forward_readgroup_107609	57	+	1849	35	9	8	0	0	0	0	UTR3	ITFG2	ENSG00000111203
chr12	2824816	2824866	forward_readgroup_107610	24	+	1010	12	3	7	0	0.049	0	0	UTR3	ITFG2	ENSG00000111203
chr12	2824866	2824888	forward_readgroup_107611	9.5	+	189	5	2	2	0	0.012	0	0	UTR3	ITFG2	ENSG00000111203
chr12	2824893	2824909	forward_readgroup_107612	6	+	96	1	0	1	0.078	0.918	0.082	0.088	UTR3	ITFG2	ENSG00000111203
chr12	2824920	2824952	forward_readgroup_107613	7	+	213	5	0	5	0	0.827	0	0	UTR3	ITFG2	ENSG00000111203
chr12	2826937	2826960	forward_readgroup_107614	5	+	126	3	1	2	0	0.1	0	0	intron	ITFG2	ENSG00000111203
chr12	2827370	2827390	forward_readgroup_107615	5	+	100	1	3	1	0.081	0	0.085	0.091	intron	ITFG2	ENSG00000111203
chr12	2827401	2827440	forward_readgroup_107616	23	+	668	19	3	7	0	0.019	0	0	intron	ITFG2	ENSG00000111203
chr12	2828032	2828050	forward_readgroup_107617	5	+	90	1	1	1	0.074	0.074	0.077	0.083	intron	ITFG2	ENSG00000111203
chr12	2828117	2828151	forward_readgroup_107618	12.5	+	358	8	0	6	0	0.727	0	0	intron	ITFG2	ENSG00000111203
chr12	2830688	2830722	forward_readgroup_107620	6	+	196	6	2	3	0	0.013	0	0	UTR3	ITFG2	ENSG00000111203
chr12	2831030	2831045	forward_readgroup_107621	5	+	75	1	0	1	0.062	0.935	0.065	0.071	intron	ITFG2	ENSG00000111203
chr12	2831647	2831680	forward_readgroup_107622	7	+	231	2	0	2	0.017	0.814	0.018	0.02	intron	ITFG2	ENSG00000111203
chr12	2832221	2832248	forward_readgroup_107623	5	+	135	4	1	2	0	0.106	0	0	intron	ITFG2	ENSG00000111203
chr12	2832418	2832435	forward_readgroup_107624	6	+	102	1	1	1	0.083	0.083	0.087	0.093	intron	ITFG2	ENSG00000111203
chr12	2832550	2832579	forward_readgroup_107625	5	+	145	1	4	1	0.113	0	0.121	0.126	intron	ITFG2	ENSG00000111203
chr12	2832669	2832694	forward_readgroup_107626	7	+	162	5	3	3	0	0	0	0	intron	ITFG2	ENSG00000111203
chr12	2833725	2833760	forward_readgroup_107627	9	+	295	2	1	2	0.026	0.202	0.029	0.033	intron	ITFG2	ENSG00000111203
chr12	2835456	2835481	forward_readgroup_107628	7	+	174	2	4	2	0.01	0	0.011	0.013	intron	ITFG2	ENSG00000111203
chr12	2835621	2835651	forward_readgroup_107629	10	+	304	6	1	4	0	0.206	0	0	intron	ITFG2	ENSG00000111203
chr12	2836279	2836303	forward_readgroup_107630	5	+	120	2	3	2	0.005	0	0.005	0.006	intron	ITFG2	ENSG00000111203
chr12	2838170	2838199	forward_readgroup_107632	7	+	187	2	1	2	0.012	0.141	0.012	0.014	intron	ITFG2	ENSG00000111203
chr12	2838953	2838985	forward_readgroup_107633	10	+	316	6	4	3	0	0	0	0	intron	ITFG2	ENSG00000111203
chr12	2840493	2840525	forward_readgroup_107634	9	+	281	4	5	3	0	0	0	0	intron	ITFG2	ENSG00000111203
chr12	2842981	2843014	forward_readgroup_107635	8	+	263	4	1	3	0	0.185	0	0	intron	ITFG2	ENSG00000111203
chr12	2844549	2844584	forward_readgroup_107636	7	+	245	7	0	7	0	0.804	0	0	intron	ITFG2	ENSG00000111203
chr12	2844601	2844615	forward_readgroup_107637	5	+	70	3	0	2	0	0.94	0	0	intron	ITFG2	ENSG00000111203
chr12	2846346	2846377	forward_readgroup_107639	6	+	180	4	0	4	0	0.852	0	0	intron	ITFG2	ENSG00000111203
chr12	2846632	2846659	forward_readgroup_107640	5	+	135	6	0	3	0	0.887	0	0	intron	ITFG2	ENSG00000111203
chr12	2846899	2846933	forward_readgroup_107641	5	+	170	3	1	3	0	0.13	0.001	0.001	intron	ITFG2	ENSG00000111203
chr12	2847207	2847251	forward_readgroup_107642	12	+	508	3	3	3	0.01	0.01	0.011	0.013	intron	ITFG2	ENSG00000111203
chr12	2847792	2847819	forward_readgroup_107643	5	+	135	1	2	1	0.106	0.006	0.113	0.118	intron	ITFG2	ENSG00000111203
chr12	2847873	2847902	forward_readgroup_107644	21	+	605	15	2	9	0	0.085	0	0	intron	ITFG2	ENSG00000111203
chr12	2847903	2847942	forward_readgroup_107645	15	+	536	11	0	8	0	0.621	0	0	intron	ITFG2	ENSG00000111203
chr12	2848019	2848048	forward_readgroup_107646	29	+	834	24	5	12	0	0.001	0	0	intron	ITFG2	ENSG00000111203
chr12	2848263	2848313	forward_readgroup_107647	6.5	+	348	7	1	3	0	0.227	0	0	intron	ITFG2	ENSG00000111203
chr12	2848313	2848357	forward_readgroup_107648	8	+	331	3	1	2	0.003	0.219	0.003	0.004	intron	ITFG2	ENSG00000111203
chr12	2848589	2848621	forward_readgroup_107649	8	+	268	2	2	2	0.022	0.022	0.024	0.027	intron	ITFG2	ENSG00000111203
chr12	2848705	2848739	forward_readgroup_107650	17	+	574	3	3	2	0.013	0.013	0.015	0.017	intron	ITFG2	ENSG00000111203
chr12	2849321	2849334	forward_readgroup_107651	6	+	78	1	1	1	0.065	0.065	0.067	0.073	intron	ITFG2	ENSG00000111203
chr12	2849335	2849351	forward_readgroup_107652	6	+	96	1	0	1	0.078	0.918	0.082	0.088	intron	ITFG2	ENSG00000111203
chr12	2849447	2849474	forward_readgroup_107653	7	+	187	6	2	3	0	0.012	0	0	intron	ITFG2	ENSG00000111203
chr12	2849650	2849676	forward_readgroup_107654	5	+	130	1	1	1	0.103	0.103	0.109	0.114	intron	ITFG2	ENSG00000111203
chr12	2852050	2852079	forward_readgroup_107655	6	+	194	6	2	1	0	0.013	0	0	intron	ITFG2	ENSG00000111203
chr12	2852277	2852294	forward_readgroup_107657	11	+	191	1	0	1	0.143	0.844	0.156	0.16	intron	ITFG2	ENSG00000111203
chr12	2853625	2853644	forward_readgroup_107658	6	+	121	2	2	1	0.005	0.005	0.005	0.006	intron	ITFG2	ENSG00000111203
chr12	2853905	2853948	forward_readgroup_107659	6	+	249	6	2	5	0	0.02	0	0	intron	ITFG2	ENSG00000111203
chr12	2854007	2854043	forward_readgroup_107660	12	+	428	10	3	7	0	0.006	0	0	intron	ITFG2	ENSG00000111203
chr12	2855575	2855612	forward_readgroup_107662	11	+	356	8	4	3	0	0	0	0	intron	ITFG2	ENSG00000111203
chr12	2855619	2855647	forward_readgroup_107663	8	+	219	3	1	2	0.001	0.16	0.001	0.001	intron	ITFG2	ENSG00000111203
chr12	2855921	2855934	forward_readgroup_107665	7	+	91	2	1	2	0.003	0.075	0.003	0.004	intron	ITFG2	ENSG00000111203
chr12	2856103	2856131	forward_readgroup_107666	7	+	216	5	3	3	0	0.001	0	0	intron	ITFG2	ENSG00000111203
chr12	2857694	2857744	reverse_readgroup_95651	35.5	-	1516	21	19	8	0	0	0	0	UTR3	FOXM1	ENSG00000111206
chr12	2857744	2857794	reverse_readgroup_95652	21	-	1279	32	5	9	0	0.005	0	0	UTR3	FOXM1	ENSG00000111206
chr12	2857794	2857816	reverse_readgroup_95653	12	-	438	2	3	1	0.051	0.007	0.059	0.065	UTR3	FOXM1	ENSG00000111206
chr12	2857845	2857893	reverse_readgroup_95654	81.5	-	3392	62	35	9	0	0	0	0	UTR3	FOXM1	ENSG00000111206
chr12	2857920	2857970	reverse_readgroup_95655	32	-	1380	11	7	5	0	0	0	0	UTR3	FOXM1	ENSG00000111206
chr12	2858004	2858054	reverse_readgroup_95656	9	-	1523	24	12	8	0	0	0	0	UTR3	FOXM1	ENSG00000111206
chr12	2858054	2858104	reverse_readgroup_95657	22	-	1499	23	9	10	0	0	0	0	UTR3	FOXM1	ENSG00000111206
chr12	2858104	2858154	reverse_readgroup_95658	16	-	1255	48	6	7	0	0.001	0	0	UTR3	FOXM1	ENSG00000111206
chr12	2858141	2858175	forward_readgroup_107668	6	+	194	4	0	3	0	0.842	0	0	UTR3	ITFG2	ENSG00000111203
chr12	2858154	2858204	reverse_readgroup_95659	26	-	1539	34	10	12	0	0	0	0	UTR3	FOXM1	ENSG00000111206
chr12	2858204	2858254	reverse_readgroup_95660	1232	-	44681	1029	287	12	0	0	0	0	UTR3	FOXM1	ENSG00000111206
chr12	2858254	2858304	reverse_readgroup_95661	1904.5	-	68584	1453	284	19	0	0	0	0	UTR3	FOXM1	ENSG00000111206
chr12	2858304	2858354	reverse_readgroup_95662	306.5	-	12286	262	66	16	0	0	0	0	UTR3	FOXM1	ENSG00000111206
chr12	2858354	2858385	reverse_readgroup_95663	12	-	494	13	3	5	0	0.009	0	0	UTR3	FOXM1	ENSG00000111206
chr12	2858390	2858440	reverse_readgroup_95664	24.5	-	1765	12	7	4	0	0.001	0	0	UTR3	FOXM1	ENSG00000111206
chr12	2858440	2858490	reverse_readgroup_95665	79	-	3591	92	17	13	0	0	0	0	UTR3	FOXM1	ENSG00000111206
chr12	2858490	2858540	reverse_readgroup_95666	8	-	446	6	7	4	0	0	0	0	UTR3	FOXM1	ENSG00000111206
chr12	2858578	2858625	reverse_readgroup_95668	33	-	1279	23	11	6	0	0	0	0	UTR3	FOXM1	ENSG00000111206
chr12	2858630	2858680	reverse_readgroup_95669	43	-	1565	39	11	10	0	0	0	0	UTR3	FOXM1	ENSG00000111206
chr12	2858713	2858763	reverse_readgroup_95671	11	-	526	8	4	2	0	0.001	0	0	CDS	FOXM1	ENSG00000111206
chr12	2858763	2858789	reverse_readgroup_95672	9	-	219	6	2	2	0	0.016	0	0	CDS	FOXM1	ENSG00000111206
chr12	2858792	2858842	reverse_readgroup_95673	28	-	1254	24	18	8	0	0	0	0	CDS	FOXM1	ENSG00000111206
chr12	2858842	2858892	reverse_readgroup_95674	49	-	2389	32	29	10	0	0	0	0	CDS	FOXM1	ENSG00000111206
chr12	2858892	2858942	reverse_readgroup_95675	37.5	-	1975	44	19	7	0	0	0	0	CDS	FOXM1	ENSG00000111206
chr12	2858942	2858992	reverse_readgroup_95676	44	-	4090	71	34	11	0	0	0	0	CDS	FOXM1	ENSG00000111206
chr12	2858992	2859042	reverse_readgroup_95677	87.5	-	5415	38	42	7	0	0	0	0	CDS	FOXM1	ENSG00000111206
chr12	2859042	2859092	reverse_readgroup_95678	114.5	-	5011	108	56	8	0	0	0	0	CDS	FOXM1	ENSG00000111206
chr12	2859092	2859119	reverse_readgroup_95679	25	-	595	7	9	2	0	0	0	0	CDS	FOXM1	ENSG00000111206
chr12	2859120	2859170	reverse_readgroup_95680	15	-	597	10	4	5	0	0.002	0	0	CDS	FOXM1	ENSG00000111206
chr12	2859300	2859350	reverse_readgroup_95681	27	-	1106	6	6	5	0	0	0.001	0.001	CDS	FOXM1	ENSG00000111206
chr12	2859350	2859400	reverse_readgroup_95682	33.5	-	1929	24	25	5	0	0	0	0	CDS	FOXM1	ENSG00000111206
chr12	2859400	2859450	reverse_readgroup_95683	117.5	-	4406	115	27	12	0	0	0	0	CDS	FOXM1	ENSG00000111206
chr12	2859450	2859500	reverse_readgroup_95684	26	-	2450	27	21	7	0	0	0	0	CDS	FOXM1	ENSG00000111206
chr12	2859500	2859543	reverse_readgroup_95685	29	-	1100	14	9	5	0	0	0	0	CDS	FOXM1	ENSG00000111206
chr12	2859558	2859582	reverse_readgroup_95686	8.5	-	199	5	0	3	0	0.838	0	0	CDS	FOXM1	ENSG00000111206
chr12	2859620	2859645	reverse_readgroup_95687	7	-	168	3	0	2	0	0.861	0	0	CDS	FOXM1	ENSG00000111206
chr12	2859965	2859998	reverse_readgroup_95689	10	-	322	3	0	3	0.003	0.751	0.003	0.004	intron	FOXM1	ENSG00000111206
chr12	2860066	2860078	reverse_readgroup_95690	5	-	60	1	0	1	0.051	0.948	0.052	0.058	intron	FOXM1	ENSG00000111206
chr12	2860485	2860519	reverse_readgroup_95691	10.5	-	353	7	1	4	0	0.229	0	0	intron	FOXM1	ENSG00000111206
chr12	2860545	2860570	reverse_readgroup_95692	11	-	271	3	4	3	0.002	0	0.002	0.003	intron	FOXM1	ENSG00000111206
chr12	2862840	2862868	reverse_readgroup_95693	6	-	165	5	0	5	0	0.864	0	0	intron	FOXM1	ENSG00000111206
chr12	2864367	2864388	reverse_readgroup_95694	6	-	116	1	0	1	0.093	0.902	0.098	0.104	CDS	FOXM1	ENSG00000111206
chr12	2864625	2864644	reverse_readgroup_95695	5	-	95	3	2	2	0	0.003	0	0	intron	FOXM1	ENSG00000111206
chr12	2865414	2865443	reverse_readgroup_95696	7	-	203	5	1	3	0	0.151	0	0	intron	FOXM1	ENSG00000111206
chr12	2866429	2866459	reverse_readgroup_95697	10	-	302	7	1	3	0	0.205	0	0	UTR3	FOXM1	ENSG00000111206
chr12	2866494	2866521	reverse_readgroup_95698	6	-	150	1	1	1	0.117	0.117	0.125	0.13	UTR3	FOXM1	ENSG00000111206
chr12	2867474	2867502	reverse_readgroup_95700	12	-	335	12	2	9	0	0.033	0	0	intron	FOXM1	ENSG00000111206
chr12	2868131	2868159	reverse_readgroup_95701	9	-	250	5	2	4	0	0.02	0	0	intron	FOXM1	ENSG00000111206
chr12	2868569	2868611	reverse_readgroup_95702	7	-	321	5	2	5	0	0.031	0	0	UTR3	FOXM1	ENSG00000111206
chr12	2868676	2868703	reverse_readgroup_95703	20	-	542	12	4	5	0	0.001	0	0	UTR3	FOXM1	ENSG00000111206
chr12	2868889	2868920	reverse_readgroup_95704	9	-	274	7	0	5	0	0.784	0	0	intron	FOXM1	ENSG00000111206
chr12	2871325	2871357	reverse_readgroup_95706	7	-	248	2	0	1	0.02	0.802	0.021	0.024	intron	FOXM1	ENSG00000111206
chr12	2872194	2872225	reverse_readgroup_95707	24	-	726	18	4	3	0	0.004	0	0	CDS	FOXM1	ENSG00000111206
chr12	2874147	2874179	reverse_readgroup_95708	16	-	455	14	3	6	0	0.007	0	0	CDS	FOXM1	ENSG00000111206
chr12	2874196	2874246	reverse_readgroup_95709	25.5	-	1032	27	7	8	0	0	0	0	CDS	FOXM1	ENSG00000111206
chr12	2874246	2874296	reverse_readgroup_95710	153.5	-	8598	196	62	8	0	0	0	0	CDS	FOXM1	ENSG00000111206
chr12	2874296	2874342	reverse_readgroup_95711	9	-	556	5	7	4	0	0	0	0	CDS	FOXM1	ENSG00000111206
chr12	2874348	2874377	reverse_readgroup_95712	10	-	277	6	1	2	0	0.193	0	0	CDS	FOXM1	ENSG00000111206
chr12	2874379	2874429	reverse_readgroup_95713	12	-	919	15	5	5	0	0.001	0	0	CDS	FOXM1	ENSG00000111206
chr12	2874429	2874479	reverse_readgroup_95714	60	-	2746	43	20	8	0	0	0	0	CDS	FOXM1	ENSG00000111206
chr12	2874513	2874527	reverse_readgroup_95716	5	-	70	2	0	2	0.002	0.94	0.002	0.003	UTR5	FOXM1	ENSG00000111206
chr12	2876996	2877016	reverse_readgroup_95717	5	-	102	1	1	1	0.083	0.083	0.087	0.093	UTR5	FOXM1	ENSG00000111206
chr12	2877823	2877858	forward_readgroup_107670	11	+	374	8	5	5	0	0	0	0	multigenic	RHNO1,TULP3	ENSG00000078246,ENSG00000171792
chr12	2877872	2877910	forward_readgroup_107671	10	+	309	4	3	2	0	0.003	0	0	multigenic	RHNO1,TULP3	ENSG00000078246,ENSG00000171792
chr12	2878872	2878918	forward_readgroup_107672	15	+	669	2	0	2	0.098	0.552	0.12	0.125	multigenic	RHNO1,TULP3	ENSG00000078246,ENSG00000171792
chr12	2883918	2883943	forward_readgroup_107673	5	+	125	5	0	3	0	0.895	0	0	multigenic	RHNO1,TULP3	ENSG00000078246,ENSG00000171792
chr12	2885003	2885029	forward_readgroup_107674	5	+	130	3	0	3	0	0.891	0	0	multigenic	RHNO1,TULP3	ENSG00000078246,ENSG00000171792
chr12	2885457	2885488	forward_readgroup_107675	6	+	195	5	0	4	0	0.841	0	0	multigenic	RHNO1,TULP3	ENSG00000078246,ENSG00000171792
chr12	2886007	2886037	forward_readgroup_107676	11	+	302	1	2	1	0.205	0.028	0.236	0.238	multigenic	RHNO1,TULP3	ENSG00000078246,ENSG00000171792
chr12	2886120	2886146	forward_readgroup_107677	8	+	205	4	1	4	0	0.152	0	0	multigenic	RHNO1,TULP3	ENSG00000078246,ENSG00000171792
chr12	2888050	2888080	forward_readgroup_107678	12	+	340	12	2	5	0	0.034	0	0	multigenic	RHNO1,TULP3	ENSG00000078246,ENSG00000171792
chr12	2888140	2888162	forward_readgroup_107679	6	+	127	4	0	1	0	0.893	0	0	multigenic	RHNO1,TULP3	ENSG00000078246,ENSG00000171792
chr12	2888287	2888299	forward_readgroup_107680	5	+	60	1	1	1	0.051	0.051	0.052	0.058	multigenic	RHNO1,TULP3	ENSG00000078246,ENSG00000171792
chr12	2888417	2888448	forward_readgroup_107681	9	+	260	6	3	2	0	0.002	0	0	multigenic	RHNO1,TULP3	ENSG00000078246,ENSG00000171792
chr12	2888503	2888533	forward_readgroup_107682	10	+	285	6	3	4	0	0.002	0	0	multigenic	RHNO1,TULP3	ENSG00000078246,ENSG00000171792
chr12	2888795	2888823	forward_readgroup_107683	9	+	227	6	0	3	0	0.817	0	0	multigenic	RHNO1,TULP3	ENSG00000078246,ENSG00000171792
chr12	2888855	2888905	forward_readgroup_107684	85.5	+	4210	99	24	20	0	0	0	0	multigenic	RHNO1,TULP3	ENSG00000078246,ENSG00000171792
chr12	2888905	2888948	forward_readgroup_107685	26	+	866	17	9	8	0	0	0	0	multigenic	RHNO1,TULP3	ENSG00000078246,ENSG00000171792
chr12	2888977	2889025	forward_readgroup_107686	27	+	1846	43	19	10	0	0	0	0	multigenic	RHNO1,TULP3	ENSG00000078246,ENSG00000171792
chr12	2889042	2889082	forward_readgroup_107687	21	+	747	6	6	5	0	0	0	0	multigenic	RHNO1,TULP3	ENSG00000078246,ENSG00000171792
chr12	2889124	2889158	forward_readgroup_107688	16	+	481	7	4	5	0	0.001	0	0	multigenic	RHNO1,TULP3	ENSG00000078246,ENSG00000171792
chr12	2889234	2889257	forward_readgroup_107689	10	+	210	8	0	4	0	0.83	0	0	multigenic	RHNO1,TULP3	ENSG00000078246,ENSG00000171792
chr12	2889267	2889300	forward_readgroup_107690	11	+	308	4	4	3	0	0	0	0	multigenic	RHNO1,TULP3	ENSG00000078246,ENSG00000171792
chr12	2889332	2889374	forward_readgroup_107691	130	+	3701	91	18	11	0	0	0	0	multigenic	RHNO1,TULP3	ENSG00000078246,ENSG00000171792
chr12	2889407	2889439	forward_readgroup_107692	19	+	582	7	6	6	0	0	0	0	multigenic	RHNO1,TULP3	ENSG00000078246,ENSG00000171792
chr12	2889493	2889518	forward_readgroup_107693	6	+	150	4	0	2	0	0.875	0	0	multigenic	RHNO1,TULP3	ENSG00000078246,ENSG00000171792
chr12	2890924	2890950	forward_readgroup_107694	6	+	154	2	1	2	0.008	0.119	0.009	0.011	CDS	TULP3	ENSG00000078246
chr12	2891891	2891921	forward_readgroup_107695	14	+	413	4	6	2	0.001	0	0.001	0.001	intron	TULP3	ENSG00000078246
chr12	2898645	2898672	forward_readgroup_107697	5	+	135	5	1	4	0	0.106	0	0	intron	TULP3	ENSG00000078246
chr12	2900383	2900409	forward_readgroup_107698	9	+	232	4	3	2	0	0.001	0	0	intron	TULP3	ENSG00000078246
chr12	2900595	2900626	forward_readgroup_107699	5	+	155	2	3	2	0.008	0	0.009	0.011	intron	TULP3	ENSG00000078246
chr12	2910522	2910535	forward_readgroup_107700	6	+	78	3	0	1	0	0.933	0	0	intron	TULP3	ENSG00000078246
chr12	2910565	2910594	forward_readgroup_107701	27	+	716	13	30	8	0	0	0	0	intron	TULP3	ENSG00000078246
chr12	2912040	2912067	forward_readgroup_107702	5	+	135	4	1	2	0	0.106	0	0	intron	TULP3	ENSG00000078246
chr12	2913418	2913441	forward_readgroup_107703	5	+	115	2	0	1	0.005	0.903	0.005	0.006	intron	TULP3	ENSG00000078246
chr12	2915992	2916014	forward_readgroup_107704	5	+	110	2	0	2	0.004	0.907	0.004	0.005	intron	TULP3	ENSG00000078246
chr12	2919376	2919410	forward_readgroup_107705	26	+	868	5	6	4	0.001	0	0.001	0.001	intron	TULP3	ENSG00000078246
chr12	2919669	2919707	forward_readgroup_107706	13	+	481	8	1	5	0	0.279	0	0	intron	TULP3	ENSG00000078246
chr12	2930314	2930346	forward_readgroup_107708	6	+	192	4	1	1	0	0.144	0	0	UTR3	TULP3	ENSG00000078246
chr12	2931175	2931213	forward_readgroup_107709	12	+	395	8	1	4	0	0.247	0	0	UTR3	TULP3	ENSG00000078246
chr12	2931843	2931871	forward_readgroup_107710	7	+	194	9	0	5	0	0.842	0	0	intron	TULP3	ENSG00000078246
chr12	2934990	2935022	forward_readgroup_107711	9	+	262	5	1	3	0	0.185	0	0	intron	TULP3	ENSG00000078246
chr12	2935237	2935264	forward_readgroup_107712	5	+	135	5	0	3	0	0.887	0	0	intron	TULP3	ENSG00000078246
chr12	2935564	2935597	forward_readgroup_107713	7	+	231	6	0	3	0	0.814	0	0	intron	TULP3	ENSG00000078246
chr12	2939447	2939479	forward_readgroup_107714	22	+	637	16	4	4	0	0.002	0	0	UTR3	TULP3	ENSG00000078246
chr12	2939491	2939526	forward_readgroup_107715	14	+	437	4	3	2	0.001	0.007	0.001	0.001	UTR3	TULP3	ENSG00000078246
chr12	2939557	2939593	forward_readgroup_107716	166	+	4173	79	13	5	0	0	0	0	UTR3	TULP3	ENSG00000078246
chr12	2939671	2939712	forward_readgroup_107717	72	+	2681	60	38	4	0	0	0	0	UTR3	TULP3	ENSG00000078246
chr12	2939726	2939776	forward_readgroup_107718	77	+	3733	80	35	6	0	0	0	0	UTR3	TULP3	ENSG00000078246
chr12	2939776	2939820	forward_readgroup_107719	280	+	7590	153	97	6	0	0	0	0	UTR3	TULP3	ENSG00000078246
chr12	2939856	2939898	forward_readgroup_107720	6	+	261	3	2	2	0.002	0.021	0.002	0.003	UTR3	TULP3	ENSG00000078246
chr12	2939990	2940024	forward_readgroup_107721	49	+	1412	23	11	8	0	0	0	0	UTR3	TULP3	ENSG00000078246
chr12	2940055	2940082	forward_readgroup_107722	16	+	400	14	2	6	0	0.044	0	0	UTR3	TULP3	ENSG00000078246
chr12	2940086	2940118	forward_readgroup_107723	31	+	980	19	6	6	0	0	0	0	UTR3	TULP3	ENSG00000078246
chr12	2940176	2940197	forward_readgroup_107724	7	+	140	4	0	2	0	0.883	0	0	UTR3	TULP3	ENSG00000078246
chr12	2940305	2940355	forward_readgroup_107725	22	+	1084	5	21	3	0.003	0	0.003	0.004	UTR3	TULP3	ENSG00000078246
chr12	2940466	2940500	forward_readgroup_107727	60	+	1588	52	5	13	0	0.011	0	0	UTR3	TULP3	ENSG00000078246
chr12	2940714	2940728	forward_readgroup_107728	6	+	79	1	0	1	0.065	0.932	0.068	0.074	UTR3	TULP3	ENSG00000078246
chr12	2940972	2941019	forward_readgroup_107729	7	+	385	4	2	3	0	0.042	0	0	UTR3	TULP3	ENSG00000078246
chr12	2941027	2941068	forward_readgroup_107730	156	+	4548	95	31	11	0	0	0	0	UTR3	TULP3	ENSG00000078246
chr12	2941073	2941113	forward_readgroup_107731	98	+	3007	68	7	14	0	0.013	0	0	UTR3	TULP3	ENSG00000078246
chr12	2960184	2960224	forward_readgroup_107732	22	+	822	2	1	1	0.129	0.352	0.167	0.171	UTR5	TEAD4	ENSG00000197905
chr12	2965853	2965879	forward_readgroup_107734	6	+	155	4	2	2	0	0.008	0	0	intron	TEAD4	ENSG00000197905
chr12	2967115	2967149	forward_readgroup_107735	7	+	236	5	5	4	0	0	0	0	intron	TEAD4	ENSG00000197905
chr12	2968468	2968491	forward_readgroup_107736	5	+	115	2	0	2	0.005	0.903	0.005	0.006	intron	TEAD4	ENSG00000197905
chr12	2972800	2972825	forward_readgroup_107737	7	+	173	5	3	3	0	0.001	0	0	intron	TEAD4	ENSG00000197905
chr12	2972829	2972865	forward_readgroup_107738	6	+	231	3	1	3	0.001	0.167	0.001	0.001	intron	TEAD4	ENSG00000197905
chr12	2974329	2974367	forward_readgroup_107739	11	+	395	7	3	5	0	0.005	0	0	intron	TEAD4	ENSG00000197905
chr12	2974927	2974948	forward_readgroup_107740	5	+	105	1	0	1	0.085	0.911	0.089	0.095	intron	TEAD4	ENSG00000197905
chr12	2975375	2975410	forward_readgroup_107741	24	+	703	2	20	2	0.105	0	0.13	0.135	intron	TEAD4	ENSG00000197905
chr12	2975833	2975860	forward_readgroup_107742	7	+	189	5	0	3	0	0.845	0	0	intron	TEAD4	ENSG00000197905
chr12	2977863	2977894	forward_readgroup_107744	9	+	275	4	0	2	0	0.783	0	0	intron	TEAD4	ENSG00000197905
chr12	2978721	2978756	forward_readgroup_107745	22	+	713	11	5	3	0	0	0	0	intron	TEAD4	ENSG00000197905
chr12	2991309	2991337	forward_readgroup_107746	5	+	140	3	0	3	0	0.883	0	0	intron	TEAD4	ENSG00000197905
chr12	2994783	2994800	forward_readgroup_107747	5	+	85	2	0	1	0.003	0.927	0.003	0.004	CDS	TEAD4	ENSG00000197905
chr12	2997837	2997864	forward_readgroup_107748	8	+	212	7	0	4	0	0.828	0	0	intron	TEAD4	ENSG00000197905
chr12	2998084	2998110	forward_readgroup_107749	12	+	299	2	9	1	0.027	0	0.03	0.034	intron	TEAD4	ENSG00000197905
chr12	3000553	3000589	forward_readgroup_107750	8	+	286	5	8	3	0	0	0	0	intron	TEAD4	ENSG00000197905
chr12	3001318	3001344	forward_readgroup_107751	6	+	159	1	2	1	0.123	0.009	0.132	0.137	intron	TEAD4	ENSG00000197905
chr12	3002110	3002129	forward_readgroup_107752	5	+	95	1	2	1	0.078	0.003	0.081	0.087	intron	TEAD4	ENSG00000197905
chr12	3007963	3007989	forward_readgroup_107753	8	+	194	6	1	4	0	0.145	0	0	intron	TEAD4	ENSG00000197905
chr12	3013288	3013326	forward_readgroup_107754	12	+	435	6	3	5	0	0.007	0	0	intron	TEAD4	ENSG00000197905
chr12	3015877	3015917	forward_readgroup_107755	12	+	459	1	2	1	0.271	0.055	0.335	0.337	intron	TEAD4	ENSG00000197905
chr12	3021923	3021934	forward_readgroup_107757	5	+	55	2	1	1	0.001	0.047	0.001	0.001	CDS	TEAD4	ENSG00000197905
chr12	3024003	3024035	forward_readgroup_107758	12	+	381	8	1	6	0	0.241	0	0	intron	TEAD4	ENSG00000197905
chr12	3025427	3025456	forward_readgroup_107759	10	+	290	11	1	5	0	0.199	0	0	intron	TEAD4	ENSG00000197905
chr12	3029014	3029047	forward_readgroup_107760	5	+	172	5	0	3	0	0.858	0	0	intron	TEAD4	ENSG00000197905
chr12	3030146	3030178	forward_readgroup_107761	7	+	224	2	3	2	0.016	0.001	0.017	0.019	intron	TEAD4	ENSG00000197905
chr12	3036212	3036234	forward_readgroup_107762	6	+	131	3	0	1	0	0.89	0	0	intron	TEAD4	ENSG00000197905
chr12	3039252	3039283	forward_readgroup_107763	5	+	155	5	1	4	0	0.12	0	0	intron	TEAD4	ENSG00000197905
chr12	3040132	3040156	forward_readgroup_107764	7	+	168	1	4	1	0.129	0	0.139	0.143	CDS	TEAD4	ENSG00000197905
chr12	3040170	3040196	forward_readgroup_107765	21	+	535	6	17	4	0	0	0	0	CDS	TEAD4	ENSG00000197905
chr12	3078507	3078545	forward_readgroup_107788	9	+	288	1	2	1	0.198	0.025	0.226	0.228	intron	TSPAN9	ENSG00000011105
chr12	3084690	3084723	forward_readgroup_107789	5	+	165	3	1	3	0	0.127	0	0	intron	TSPAN9	ENSG00000011105
chr12	3086088	3086113	forward_readgroup_107790	7	+	174	6	0	2	0	0.857	0	0	intron	TSPAN9	ENSG00000011105
chr12	3096153	3096179	forward_readgroup_107792	7	+	182	4	1	3	0	0.138	0	0	intron	TSPAN9	ENSG00000011105
chr12	3097859	3097877	forward_readgroup_107793	6	+	108	2	1	1	0.004	0.087	0.004	0.005	intron	TSPAN9	ENSG00000011105
chr12	3099116	3099151	forward_readgroup_107794	6	+	210	3	2	3	0.001	0.014	0.001	0.001	intron	TSPAN9	ENSG00000011105
chr12	3100762	3100789	forward_readgroup_107795	5	+	135	4	1	3	0	0.106	0	0	intron	TSPAN9	ENSG00000011105
chr12	3108878	3108894	forward_readgroup_107796	5	+	80	2	0	2	0.002	0.931	0.002	0.003	intron	TSPAN9	ENSG00000011105
chr12	3128740	3128756	forward_readgroup_107797	5	+	80	1	0	1	0.066	0.931	0.069	0.075	intron	TSPAN9	ENSG00000011105
chr12	3128911	3128941	forward_readgroup_107798	11	+	328	8	3	4	0	0.003	0	0	intron	TSPAN9	ENSG00000011105
chr12	3131792	3131812	forward_readgroup_107799	5	+	100	1	2	1	0.081	0.004	0.085	0.091	intron	TSPAN9	ENSG00000011105
chr12	3144896	3144907	forward_readgroup_107801	5	+	55	1	0	1	0.047	0.952	0.048	0.054	intron	TSPAN9	ENSG00000011105
chr12	3144908	3144925	forward_readgroup_107802	5	+	85	2	0	2	0.003	0.927	0.003	0.004	intron	TSPAN9	ENSG00000011105
chr12	3147086	3147120	forward_readgroup_107803	5	+	170	4	1	2	0	0.13	0	0	intron	TSPAN9	ENSG00000011105
chr12	3153975	3154012	forward_readgroup_107805	7	+	261	6	2	6	0	0.021	0	0	intron	TSPAN9	ENSG00000011105
chr12	3154481	3154515	forward_readgroup_107806	13	+	439	8	2	5	0	0.052	0	0	intron	TSPAN9	ENSG00000011105
chr12	3155262	3155285	forward_readgroup_107807	6	+	133	1	2	1	0.105	0.006	0.112	0.117	intron	TSPAN9	ENSG00000011105
chr12	3170002	3170041	forward_readgroup_107808	29	+	862	2	3	2	0.137	0.035	0.179	0.182	intron	TSPAN9	ENSG00000011105
chr12	3174036	3174065	forward_readgroup_107809	5	+	145	3	1	3	0	0.113	0	0	intron	TSPAN9	ENSG00000011105
chr12	3174411	3174435	forward_readgroup_107810	5	+	120	2	2	1	0.005	0.005	0.005	0.006	intron	TSPAN9	ENSG00000011105
chr12	3203450	3203480	forward_readgroup_107812	9	+	260	8	2	4	0	0.021	0	0	intron	TSPAN9	ENSG00000011105
chr12	3208300	3208336	forward_readgroup_107815	9	+	350	1	0	1	0.228	0.732	0.268	0.27	intron	TSPAN9	ENSG00000011105
chr12	3211359	3211374	forward_readgroup_107816	5	+	75	2	0	2	0.002	0.935	0.002	0.003	intron	TSPAN9	ENSG00000011105
chr12	3217578	3217592	forward_readgroup_107819	5	+	70	4	0	3	0	0.94	0	0	intron	TSPAN9	ENSG00000011105
chr12	3217698	3217730	forward_readgroup_107821	7	+	224	4	2	3	0	0.016	0	0	intron	TSPAN9	ENSG00000011105
chr12	3230041	3230078	forward_readgroup_107822	6	+	222	5	0	5	0	0.821	0	0	intron	TSPAN9	ENSG00000011105
chr12	3230958	3230984	forward_readgroup_107823	6	+	156	1	0	1	0.121	0.87	0.13	0.135	intron	TSPAN9	ENSG00000011105
chr12	3232412	3232438	forward_readgroup_107824	5	+	130	3	1	2	0	0.103	0	0	intron	TSPAN9	ENSG00000011105
chr12	3239424	3239450	forward_readgroup_107825	6	+	156	4	1	2	0	0.121	0	0	intron	TSPAN9	ENSG00000011105
chr12	3239902	3239934	forward_readgroup_107826	9	+	285	1	0	1	0.197	0.776	0.224	0.227	intron	TSPAN9	ENSG00000011105
chr12	3240016	3240041	forward_readgroup_107827	6	+	147	1	3	1	0.115	0	0.123	0.128	intron	TSPAN9	ENSG00000011105
chr12	3249364	3249393	forward_readgroup_107828	9	+	285	7	1	4	0	0.197	0	0	intron	TSPAN9	ENSG00000011105
chr12	3249395	3249406	forward_readgroup_107829	7	+	77	1	0	1	0.064	0.934	0.066	0.072	intron	TSPAN9	ENSG00000011105
chr12	3257026	3257057	forward_readgroup_107831	5	+	155	5	1	3	0	0.12	0	0	intron	TSPAN9	ENSG00000011105
chr12	3258674	3258691	forward_readgroup_107832	5	+	85	3	0	3	0	0.927	0	0	intron	TSPAN9	ENSG00000011105
chr12	3274035	3274069	forward_readgroup_107833	6	+	204	1	1	1	0.151	0.151	0.166	0.17	intron	TSPAN9	ENSG00000011105
chr12	3275916	3275952	forward_readgroup_107834	6	+	216	7	0	4	0	0.825	0	0	intron	TSPAN9	ENSG00000011105
chr12	3278473	3278486	forward_readgroup_107835	5	+	65	1	1	1	0.055	0.055	0.056	0.062	UTR3	TSPAN9	ENSG00000011105
chr12	3282557	3282570	forward_readgroup_107836	5	+	65	1	0	1	0.055	0.944	0.056	0.062	intron	TSPAN9	ENSG00000011105
chr12	3282572	3282586	forward_readgroup_107837	5	+	70	2	0	2	0.002	0.94	0.002	0.003	intron	TSPAN9	ENSG00000011105
chr12	3283616	3283653	forward_readgroup_107838	75	+	2363	57	4	17	0	0.099	0	0	UTR3	TSPAN9	ENSG00000011105
chr12	3283654	3283669	forward_readgroup_107839	6	+	89	3	0	2	0	0.924	0	0	UTR3	TSPAN9	ENSG00000011105
chr12	3283685	3283710	forward_readgroup_107840	6	+	164	6	2	4	0	0.009	0	0	UTR3	TSPAN9	ENSG00000011105
chr12	3283732	3283782	forward_readgroup_107841	8	+	397	7	2	4	0	0.044	0	0	UTR3	TSPAN9	ENSG00000011105
chr12	3284448	3284488	forward_readgroup_107842	11	+	394	8	2	4	0	0.043	0	0	UTR3	TSPAN9	ENSG00000011105
chr12	3284975	3285007	forward_readgroup_107845	8	+	250	1	0	1	0.178	0.801	0.199	0.202	UTR3	TSPAN9	ENSG00000011105
chr12	3285269	3285302	forward_readgroup_107846	12	+	383	6	2	4	0	0.041	0	0	UTR3	TSPAN9	ENSG00000011105
chr12	3285696	3285712	forward_readgroup_107847	7	+	110	4	0	2	0	0.907	0	0	UTR3	TSPAN9	ENSG00000011105
chr12	3286505	3286541	forward_readgroup_107848	8	+	273	7	0	7	0	0.784	0	0	UTR3	TSPAN9	ENSG00000011105
chr12	3606638	3606667	reverse_readgroup_95751	17	-	491	11	6	6	0	0	0	0	UTR3	CRACR2A	ENSG00000130038
chr12	3609448	3609484	reverse_readgroup_95752	8	-	286	7	4	3	0	0	0	0	intron	CRACR2A	ENSG00000130038
chr12	3609651	3609681	reverse_readgroup_95753	16	-	475	12	1	8	0	0.277	0	0	intron	CRACR2A	ENSG00000130038
chr12	3610280	3610302	reverse_readgroup_95754	5	-	110	1	0	1	0.089	0.907	0.093	0.099	intron	CRACR2A	ENSG00000130038
chr12	3610374	3610401	reverse_readgroup_95755	7	-	189	3	1	2	0.001	0.142	0.001	0.001	intron	CRACR2A	ENSG00000130038
chr12	3610403	3610430	reverse_readgroup_95756	8	-	215	6	1	5	0	0.158	0	0	intron	CRACR2A	ENSG00000130038
chr12	3610531	3610556	reverse_readgroup_95757	9	-	191	6	0	3	0	0.844	0	0	intron	CRACR2A	ENSG00000130038
chr12	3610639	3610653	reverse_readgroup_95758	7	-	97	4	0	3	0	0.917	0	0	intron	CRACR2A	ENSG00000130038
chr12	3610670	3610695	reverse_readgroup_95759	11	-	271	8	1	6	0	0.189	0	0	intron	CRACR2A	ENSG00000130038
chr12	3610755	3610788	reverse_readgroup_95760	7	-	227	4	0	4	0	0.817	0	0	intron	CRACR2A	ENSG00000130038
chr12	3610843	3610882	reverse_readgroup_95761	7	-	251	3	0	3	0.001	0.8	0.002	0.003	intron	CRACR2A	ENSG00000130038
chr12	3611277	3611304	reverse_readgroup_95762	6	-	154	2	1	1	0.008	0.119	0.009	0.011	intron	CRACR2A	ENSG00000130038
chr12	3611629	3611656	reverse_readgroup_95763	18	-	486	12	1	6	0	0.281	0	0	intron	CRACR2A	ENSG00000130038
chr12	3611657	3611689	reverse_readgroup_95764	5	-	170	3	0	2	0	0.86	0.001	0.001	intron	CRACR2A	ENSG00000130038
chr12	3611799	3611835	reverse_readgroup_95765	31	-	981	21	8	8	0	0	0	0	intron	CRACR2A	ENSG00000130038
chr12	3611919	3611931	reverse_readgroup_95766	7	-	79	3	0	3	0	0.932	0	0	intron	CRACR2A	ENSG00000130038
chr12	3611957	3611970	reverse_readgroup_95768	5	-	65	1	0	1	0.055	0.944	0.056	0.062	intron	CRACR2A	ENSG00000130038
chr12	3613232	3613262	reverse_readgroup_95770	5	-	150	6	0	2	0	0.875	0	0	intron	CRACR2A	ENSG00000130038
chr12	3614766	3614801	reverse_readgroup_95771	13	-	443	9	1	4	0	0.266	0	0	intron	CRACR2A	ENSG00000130038
chr12	3615141	3615178	reverse_readgroup_95772	14	-	448	6	3	3	0	0.007	0	0	UTR3	CRACR2A	ENSG00000130038
chr12	3615214	3615235	reverse_readgroup_95773	6	-	123	6	1	3	0	0.098	0	0	UTR3	CRACR2A	ENSG00000130038
chr12	3644143	3644158	reverse_readgroup_95775	5	-	75	3	0	2	0	0.935	0	0	intron	CRACR2A	ENSG00000130038
chr12	3644265	3644288	reverse_readgroup_95776	5	-	115	3	1	3	0	0.092	0	0	intron	CRACR2A	ENSG00000130038
chr12	3717030	3717050	reverse_readgroup_95777	35	-	700	35	35	1	0	0	0	0	intron	CRACR2A	ENSG00000130038
chr12	3763044	3763078	reverse_readgroup_95780	5	-	170	6	0	5	0	0.86	0	0	intron	CRACR2A	ENSG00000130038
chr12	3763662	3763693	reverse_readgroup_95781	5	-	155	1	2	1	0.12	0.008	0.129	0.134	intron	CRACR2A	ENSG00000130038
chr12	3792994	3793023	reverse_readgroup_95791	6	-	174	4	0	3	0	0.857	0	0	intron	PARP11	ENSG00000111224
chr12	3793027	3793048	reverse_readgroup_95792	5	-	105	3	0	2	0	0.911	0	0	intron	PARP11	ENSG00000111224
chr12	3793394	3793434	reverse_readgroup_95793	23	-	1260	30	8	9	0	0	0	0	intron	PARP11	ENSG00000111224
chr12	3793534	3793566	reverse_readgroup_95794	8	-	229	3	0	2	0.001	0.816	0.001	0.001	intron	PARP11	ENSG00000111224
chr12	3794292	3794326	reverse_readgroup_95795	10	-	321	2	1	2	0.031	0.215	0.034	0.038	intron	PARP11	ENSG00000111224
chr12	3796263	3796298	reverse_readgroup_95796	6	-	210	7	0	6	0	0.83	0	0	intron	PARP11	ENSG00000111224
chr12	3799320	3799353	reverse_readgroup_95797	6	-	197	3	0	3	0.001	0.839	0.001	0.001	intron	PARP11	ENSG00000111224
chr12	3799412	3799432	reverse_readgroup_95798	7	-	140	6	2	3	0	0.007	0	0	intron	PARP11	ENSG00000111224
chr12	3799556	3799574	reverse_readgroup_95799	6	-	105	3	1	2	0	0.085	0	0	intron	PARP11	ENSG00000111224
chr12	3800258	3800308	reverse_readgroup_95800	11.5	-	512	10	2	6	0	0.066	0	0	intron	PARP11	ENSG00000111224
chr12	3800851	3800871	reverse_readgroup_95801	5	-	100	2	1	1	0.004	0.081	0.004	0.005	intron	PARP11	ENSG00000111224
chr12	3801996	3802026	reverse_readgroup_95802	7	-	210	2	2	2	0.014	0.014	0.015	0.017	intron	PARP11	ENSG00000111224
chr12	3803228	3803258	reverse_readgroup_95803	8	-	240	8	0	5	0	0.808	0	0	intron	PARP11	ENSG00000111224
chr12	3803625	3803652	reverse_readgroup_95804	5	-	135	4	2	1	0	0.006	0	0	intron	PARP11	ENSG00000111224
chr12	3804394	3804419	reverse_readgroup_95805	10	-	239	4	0	3	0	0.808	0	0	intron	PARP11	ENSG00000111224
chr12	3804792	3804819	reverse_readgroup_95806	5	-	135	5	1	3	0	0.106	0	0	intron	PARP11	ENSG00000111224
chr12	3806642	3806673	reverse_readgroup_95807	9	-	256	2	0	2	0.021	0.796	0.022	0.025	intron	PARP11	ENSG00000111224
chr12	3807005	3807033	reverse_readgroup_95809	9	-	246	6	0	4	0	0.803	0	0	UTR3	PARP11	ENSG00000111224
chr12	3808633	3808668	reverse_readgroup_95810	7	-	244	3	2	2	0.001	0.019	0.001	0.001	intron	PARP11	ENSG00000111224
chr12	3808992	3809019	reverse_readgroup_95811	9	-	223	7	0	4	0	0.82	0	0	UTR3	PARP11	ENSG00000111224
chr12	3809157	3809171	reverse_readgroup_95812	6	-	84	1	0	1	0.069	0.928	0.072	0.078	UTR3	PARP11	ENSG00000111224
chr12	3809184	3809227	reverse_readgroup_95813	11	-	466	4	5	3	0.001	0	0.001	0.001	UTR3	PARP11	ENSG00000111224
chr12	3809275	3809304	reverse_readgroup_95814	7	-	197	2	4	2	0.013	0	0.014	0.016	UTR3	PARP11	ENSG00000111224
chr12	3809306	3809334	reverse_readgroup_95815	6	-	166	4	2	3	0	0.009	0	0	UTR3	PARP11	ENSG00000111224
chr12	3809663	3809676	reverse_readgroup_95816	5	-	65	2	0	2	0.002	0.944	0.002	0.003	UTR3	PARP11	ENSG00000111224
chr12	3810181	3810221	reverse_readgroup_95817	52	-	1702	44	16	12	0	0	0	0	UTR3	PARP11	ENSG00000111224
chr12	3811069	3811087	reverse_readgroup_95818	5	-	90	2	0	1	0.003	0.923	0.003	0.004	UTR3	PARP11	ENSG00000111224
chr12	3811190	3811217	reverse_readgroup_95819	20	-	533	11	3	8	0	0.011	0	0	UTR3	PARP11	ENSG00000111224
chr12	3811230	3811280	reverse_readgroup_95820	20.5	-	848	14	7	7	0	0	0	0	UTR3	PARP11	ENSG00000111224
chr12	3811300	3811339	reverse_readgroup_95821	16	-	589	10	9	8	0	0	0	0	UTR3	PARP11	ENSG00000111224
chr12	3811659	3811680	reverse_readgroup_95822	10	-	207	7	1	3	0	0.153	0	0	UTR3	PARP11	ENSG00000111224
chr12	3812526	3812555	reverse_readgroup_95823	5	-	145	2	1	2	0.007	0.113	0.008	0.009	intron	PARP11	ENSG00000111224
chr12	3814808	3814838	reverse_readgroup_95824	6	-	188	2	0	2	0.012	0.846	0.013	0.015	intron	PARP11	ENSG00000111224
chr12	3815806	3815842	reverse_readgroup_95826	5	-	180	4	1	2	0	0.136	0	0	intron	PARP11	ENSG00000111224
chr12	3823188	3823227	reverse_readgroup_95827	5	-	195	3	2	3	0.001	0.013	0.001	0.001	intron	PARP11	ENSG00000111224
chr12	3826960	3826987	reverse_readgroup_95828	7	-	188	6	0	3	0	0.846	0	0	intron	PARP11	ENSG00000111224
chr12	3828764	3828788	reverse_readgroup_95829	26	-	634	2	46	2	0.09	0	0.11	0.115	intron	PARP11	ENSG00000111224
chr12	3829969	3829996	reverse_readgroup_95830	21	-	566	15	2	8	0	0.077	0	0	CDS	PARP11	ENSG00000111224
chr12	3831299	3831337	reverse_readgroup_95831	6	-	220	2	1	1	0.016	0.161	0.017	0.019	intron	PARP11	ENSG00000111224
chr12	3834159	3834189	reverse_readgroup_95832	5	-	150	2	0	1	0.008	0.875	0.008	0.009	intron	PARP11	ENSG00000111224
chr12	3846195	3846219	reverse_readgroup_95833	5	-	120	2	2	1	0.005	0.005	0.005	0.006	intron	PARP11	ENSG00000111224
chr12	3849666	3849702	reverse_readgroup_95834	17	-	602	16	1	10	0	0.313	0	0	intron	PARP11	ENSG00000111224
chr12	3857263	3857296	reverse_readgroup_95835	5	-	165	4	1	2	0	0.127	0	0	intron	PARP11	ENSG00000111224
chr12	3859275	3859304	reverse_readgroup_95836	5	-	145	5	0	2	0	0.879	0	0	intron	PARP11	ENSG00000111224
chr12	3860162	3860191	reverse_readgroup_95837	8	-	229	5	0	5	0	0.816	0	0	intron	PARP11	ENSG00000111224
chr12	3867251	3867270	reverse_readgroup_95838	5	-	95	3	0	2	0	0.919	0	0	intron	PARP11	ENSG00000111224
chr12	3867399	3867426	reverse_readgroup_95839	5	-	135	3	1	2	0	0.106	0	0	intron	PARP11	ENSG00000111224
chr12	3867766	3867777	reverse_readgroup_95840	5	-	55	1	0	1	0.047	0.952	0.048	0.054	intron	PARP11	ENSG00000111224
chr12	3867778	3867794	reverse_readgroup_95841	5	-	80	1	0	1	0.066	0.931	0.069	0.075	intron	PARP11	ENSG00000111224
chr12	3870019	3870032	reverse_readgroup_95842	5	-	65	4	0	3	0	0.944	0	0	intron	PARP11	ENSG00000111224
chr12	3870780	3870813	reverse_readgroup_95843	9	-	294	6	0	6	0	0.77	0	0	intron	PARP11	ENSG00000111224
chr12	3871012	3871040	reverse_readgroup_95844	7	-	183	2	0	1	0.011	0.85	0.012	0.014	intron	PARP11	ENSG00000111224
chr12	3872311	3872340	reverse_readgroup_95845	5	-	145	2	0	2	0.007	0.879	0.008	0.009	intron	PARP11	ENSG00000111224
chr12	3872973	3872998	reverse_readgroup_95846	13	-	325	5	0	4	0	0.749	0	0	intron	PARP11	ENSG00000111224
chr12	4255233	4255262	reverse_readgroup_95853	6	-	171	2	2	2	0.01	0.01	0.01	0.012	lncRNA	CCND2-AS1	ENSG00000255920
chr12	4263663	4263693	reverse_readgroup_95854	6	-	179	7	1	6	0	0.136	0	0	lncRNA	CCND2-AS1	ENSG00000255920
chr12	4273757	4273807	forward_readgroup_107881	31	+	1306	1	8	1	0.364	0	1	1	UTR5	CCND2	ENSG00000118971
chr12	4273807	4273830	forward_readgroup_107882	18	+	351	1	2	1	0.228	0.036	0.268	0.27	UTR5	CCND2	ENSG00000118971
chr12	4273876	4273926	forward_readgroup_107883	8	+	394	6	1	3	0	0.247	0	0	UTR5	CCND2	ENSG00000118971
chr12	4273926	4273976	forward_readgroup_107884	11	+	694	10	5	3	0	0	0	0	UTR5	CCND2	ENSG00000118971
chr12	4274001	4274043	forward_readgroup_107885	12	+	586	2	2	1	0.081	0.081	0.097	0.103	CDS	CCND2	ENSG00000118971
chr12	4275384	4275418	forward_readgroup_107886	9	+	303	3	0	2	0.002	0.764	0.003	0.004	intron	CCND2	ENSG00000118971
chr12	4275604	4275634	forward_readgroup_107887	13	+	390	1	1	1	0.245	0.245	0.293	0.295	intron	CCND2	ENSG00000118971
chr12	4275974	4276004	forward_readgroup_107888	7	+	210	2	2	1	0.014	0.014	0.015	0.017	intron	CCND2	ENSG00000118971
chr12	4276029	4276061	forward_readgroup_107889	7	+	233	2	3	2	0.017	0.001	0.019	0.022	CDS	CCND2	ENSG00000118971
chr12	4276124	4276160	forward_readgroup_107891	11	+	389	4	3	2	0	0.005	0	0	CDS	CCND2	ENSG00000118971
chr12	4278308	4278325	forward_readgroup_107892	5	+	85	2	0	1	0.003	0.927	0.003	0.004	intron	CCND2	ENSG00000118971
chr12	4278795	4278840	forward_readgroup_107893	6	+	320	10	2	5	0	0.03	0	0	CDS	CCND2	ENSG00000118971
chr12	4283587	4283620	forward_readgroup_107894	14	+	448	11	1	6	0	0.268	0	0	intron	CCND2	ENSG00000118971
chr12	4288229	4288262	forward_readgroup_107896	11	+	335	18	2	3	0	0.033	0	0	intron	CCND2	ENSG00000118971
chr12	4288958	4288972	forward_readgroup_107897	5	+	70	2	0	1	0.002	0.94	0.002	0.003	CDS	CCND2	ENSG00000118971
chr12	4290527	4290555	forward_readgroup_107898	12	+	332	17	0	3	0	0.744	0	0	intron	CCND2	ENSG00000118971
chr12	4290595	4290626	forward_readgroup_107900	6	+	178	4	2	4	0	0.011	0	0	intron	CCND2	ENSG00000118971
chr12	4291071	4291096	forward_readgroup_107901	6	+	150	1	1	1	0.117	0.117	0.125	0.13	intron	CCND2	ENSG00000118971
chr12	4291468	4291498	forward_readgroup_107902	5	+	150	5	0	4	0	0.875	0	0	intron	CCND2	ENSG00000118971
chr12	4292689	4292719	forward_readgroup_107903	30	+	899	19	4	7	0	0.008	0	0	intron	CCND2	ENSG00000118971
chr12	4293175	4293209	forward_readgroup_107904	7	+	237	7	0	4	0	0.81	0	0	intron	CCND2	ENSG00000118971
chr12	4294278	4294328	forward_readgroup_107905	92.5	+	3390	17	13	4	0	0	0	0	intron	CCND2	ENSG00000118971
chr12	4294927	4294958	forward_readgroup_107906	9	+	279	1	3	1	0.194	0.002	0.22	0.223	intron	CCND2	ENSG00000118971
chr12	4296856	4296879	forward_readgroup_107907	6	+	131	4	5	3	0	0	0	0	intron	CCND2	ENSG00000118971
chr12	4297392	4297412	forward_readgroup_107908	5	+	100	1	1	1	0.081	0.081	0.085	0.091	intron	CCND2	ENSG00000118971
chr12	4298352	4298377	forward_readgroup_107909	6	+	150	3	1	3	0	0.117	0	0	intron	CCND2	ENSG00000118971
chr12	4300041	4300073	forward_readgroup_107910	22	+	622	15	2	6	0	0.088	0	0	UTR3	CCND2	ENSG00000118971
chr12	4300090	4300140	forward_readgroup_107911	30	+	2698	68	18	10	0	0	0	0	UTR3	CCND2	ENSG00000118971
chr12	4300140	4300175	forward_readgroup_107912	17	+	1093	17	11	5	0	0	0	0	UTR3	CCND2	ENSG00000118971
chr12	4300203	4300214	forward_readgroup_107913	6	+	63	2	0	1	0.001	0.946	0.002	0.003	UTR3	CCND2	ENSG00000118971
chr12	4300219	4300249	forward_readgroup_107914	9	+	240	3	3	2	0.001	0.001	0.001	0.001	UTR3	CCND2	ENSG00000118971
chr12	4300271	4300321	forward_readgroup_107915	12	+	588	17	5	8	0	0	0	0	UTR3	CCND2	ENSG00000118971
chr12	4300321	4300371	forward_readgroup_107916	22	+	1018	24	7	10	0	0	0	0	UTR3	CCND2	ENSG00000118971
chr12	4300371	4300421	forward_readgroup_107917	75	+	3228	57	12	13	0	0	0	0	UTR3	CCND2	ENSG00000118971
chr12	4300421	4300450	forward_readgroup_107918	59	+	1306	25	11	7	0	0	0	0	UTR3	CCND2	ENSG00000118971
chr12	4300472	4300522	forward_readgroup_107919	7	+	335	3	1	2	0.003	0.221	0.004	0.005	UTR3	CCND2	ENSG00000118971
chr12	4300527	4300569	forward_readgroup_107920	10	+	483	4	5	2	0.001	0	0.001	0.001	UTR3	CCND2	ENSG00000118971
chr12	4300584	4300608	forward_readgroup_107921	6	+	144	2	1	2	0.007	0.113	0.008	0.009	UTR3	CCND2	ENSG00000118971
chr12	4300632	4300659	forward_readgroup_107922	6	+	158	3	3	3	0	0	0	0	UTR3	CCND2	ENSG00000118971
chr12	4300667	4300696	forward_readgroup_107923	6	+	171	4	0	2	0	0.859	0	0	UTR3	CCND2	ENSG00000118971
chr12	4300703	4300737	forward_readgroup_107924	8	+	275	6	0	4	0	0.783	0	0	UTR3	CCND2	ENSG00000118971
chr12	4300740	4300790	forward_readgroup_107925	7	+	467	6	5	3	0	0	0	0	UTR3	CCND2	ENSG00000118971
chr12	4300790	4300807	forward_readgroup_107926	19	+	273	7	3	1	0	0.002	0	0	UTR3	CCND2	ENSG00000118971
chr12	4300859	4300885	forward_readgroup_107927	10	+	263	4	0	3	0	0.791	0	0	UTR3	CCND2	ENSG00000118971
chr12	4300886	4300916	forward_readgroup_107928	9	+	309	6	2	4	0	0.029	0	0	UTR3	CCND2	ENSG00000118971
chr12	4300936	4300972	forward_readgroup_107929	19.5	+	544	15	2	4	0	0.072	0	0	UTR3	CCND2	ENSG00000118971
chr12	4301025	4301075	forward_readgroup_107930	70	+	3388	78	21	12	0	0	0	0	UTR3	CCND2	ENSG00000118971
chr12	4301075	4301109	forward_readgroup_107931	20	+	605	18	4	7	0	0.002	0	0	UTR3	CCND2	ENSG00000118971
chr12	4301115	4301165	forward_readgroup_107932	84	+	3245	63	11	8	0	0	0	0	UTR3	CCND2	ENSG00000118971
chr12	4301170	4301220	forward_readgroup_107933	132	+	6553	191	26	7	0	0	0	0	UTR3	CCND2	ENSG00000118971
chr12	4301220	4301233	forward_readgroup_107934	8	+	95	1	2	1	0.078	0.003	0.081	0.087	UTR3	CCND2	ENSG00000118971
chr12	4301239	4301281	forward_readgroup_107935	370	+	11898	291	68	14	0	0	0	0	UTR3	CCND2	ENSG00000118971
chr12	4301312	4301362	forward_readgroup_107936	22	+	978	16	4	9	0	0.01	0	0	UTR3	CCND2	ENSG00000118971
chr12	4301362	4301403	forward_readgroup_107937	9	+	447	7	4	5	0	0.001	0	0	UTR3	CCND2	ENSG00000118971
chr12	4301405	4301447	forward_readgroup_107938	200	+	5523	133	41	14	0	0	0	0	UTR3	CCND2	ENSG00000118971
chr12	4301451	4301497	forward_readgroup_107939	12	+	526	1	10	1	0.293	0	0.374	0.375	UTR3	CCND2	ENSG00000118971
chr12	4301516	4301545	forward_readgroup_107940	14	+	365	6	4	4	0	0	0	0	UTR3	CCND2	ENSG00000118971
chr12	4301546	4301562	forward_readgroup_107941	5	+	80	1	0	1	0.066	0.931	0.069	0.075	UTR3	CCND2	ENSG00000118971
chr12	4301569	4301602	forward_readgroup_107942	11	+	310	8	2	6	0	0.029	0	0	UTR3	CCND2	ENSG00000118971
chr12	4301615	4301665	forward_readgroup_107943	28	+	1088	14	3	6	0	0.057	0	0	UTR3	CCND2	ENSG00000118971
chr12	4301686	4301736	forward_readgroup_107944	12	+	792	15	6	6	0	0	0	0	UTR3	CCND2	ENSG00000118971
chr12	4301772	4301822	forward_readgroup_107945	281	+	10886	200	43	22	0	0	0	0	UTR3	CCND2	ENSG00000118971
chr12	4301848	4301898	forward_readgroup_107946	12.5	+	788	27	5	13	0	0.001	0	0	UTR3	CCND2	ENSG00000118971
chr12	4301898	4301935	forward_readgroup_107947	19	+	1104	12	14	5	0	0	0	0	UTR3	CCND2	ENSG00000118971
chr12	4301943	4301993	forward_readgroup_107948	200	+	12075	243	64	22	0	0	0	0	UTR3	CCND2	ENSG00000118971
chr12	4302000	4302036	forward_readgroup_107949	31	+	800	17	3	4	0	0.029	0	0	UTR3	CCND2	ENSG00000118971
chr12	4302042	4302076	forward_readgroup_107950	45	+	1161	22	8	8	0	0	0	0	UTR3	CCND2	ENSG00000118971
chr12	4302082	4302098	forward_readgroup_107951	5	+	80	1	0	1	0.066	0.931	0.069	0.075	UTR3	CCND2	ENSG00000118971
chr12	4302145	4302183	forward_readgroup_107952	16	+	580	8	9	6	0	0	0	0	UTR3	CCND2	ENSG00000118971
chr12	4302184	4302234	forward_readgroup_107953	18	+	1493	48	14	6	0	0	0	0	UTR3	CCND2	ENSG00000118971
chr12	4302234	4302284	forward_readgroup_107954	58	+	2968	38	23	6	0	0	0	0	UTR3	CCND2	ENSG00000118971
chr12	4302284	4302314	forward_readgroup_107955	8	+	316	8	0	5	0	0.755	0	0	UTR3	CCND2	ENSG00000118971
chr12	4302321	4302356	forward_readgroup_107956	21	+	598	16	2	5	0	0.083	0	0	UTR3	CCND2	ENSG00000118971
chr12	4302365	4302380	forward_readgroup_107957	6	+	86	2	1	1	0.003	0.071	0.003	0.004	UTR3	CCND2	ENSG00000118971
chr12	4302381	4302431	forward_readgroup_107958	35	+	1678	35	5	11	0	0.014	0	0	UTR3	CCND2	ENSG00000118971
chr12	4302431	4302481	forward_readgroup_107959	298.5	+	9904	245	104	17	0	0	0	0	UTR3	CCND2	ENSG00000118971
chr12	4302481	4302531	forward_readgroup_107960	29	+	1383	37	6	11	0	0.001	0	0	UTR3	CCND2	ENSG00000118971
chr12	4302531	4302554	forward_readgroup_107961	6	+	161	1	2	1	0.124	0.009	0.133	0.138	UTR3	CCND2	ENSG00000118971
chr12	4302555	4302605	forward_readgroup_107962	92	+	4714	90	54	12	0	0	0	0	UTR3	CCND2	ENSG00000118971
chr12	4302605	4302635	forward_readgroup_107963	15	+	423	7	3	2	0	0.006	0	0	UTR3	CCND2	ENSG00000118971
chr12	4302643	4302673	forward_readgroup_107964	66	+	1951	29	11	9	0	0	0	0	UTR3	CCND2	ENSG00000118971
chr12	4302689	4302719	forward_readgroup_107965	7	+	190	5	0	3	0	0.845	0	0	UTR3	CCND2	ENSG00000118971
chr12	4302741	4302752	forward_readgroup_107966	6	+	65	3	0	3	0	0.944	0	0	UTR3	CCND2	ENSG00000118971
chr12	4302757	4302789	forward_readgroup_107967	9	+	299	7	3	4	0	0.002	0	0	UTR3	CCND2	ENSG00000118971
chr12	4302825	4302868	forward_readgroup_107968	17	+	561	10	4	5	0	0.002	0	0	UTR3	CCND2	ENSG00000118971
chr12	4302878	4302909	forward_readgroup_107969	9	+	267	6	1	4	0	0.187	0	0	UTR3	CCND2	ENSG00000118971
chr12	4302992	4303021	forward_readgroup_107970	6	+	167	4	0	2	0	0.862	0	0	UTR3	CCND2	ENSG00000118971
chr12	4303033	4303059	forward_readgroup_107971	12	+	284	8	0	5	0	0.777	0	0	UTR3	CCND2	ENSG00000118971
chr12	4303096	4303146	forward_readgroup_107972	10	+	482	8	3	4	0	0.009	0	0	UTR3	CCND2	ENSG00000118971
chr12	4303152	4303202	forward_readgroup_107973	33	+	1391	30	4	8	0	0.028	0	0	UTR3	CCND2	ENSG00000118971
chr12	4303202	4303252	forward_readgroup_107974	98	+	2860	80	17	11	0	0	0	0	UTR3	CCND2	ENSG00000118971
chr12	4303252	4303302	forward_readgroup_107975	11	+	666	10	6	8	0	0	0	0	UTR3	CCND2	ENSG00000118971
chr12	4303302	4303352	forward_readgroup_107976	102	+	3759	91	16	13	0	0	0	0	UTR3	CCND2	ENSG00000118971
chr12	4303352	4303399	forward_readgroup_107977	25	+	1057	20	2	10	0	0.173	0	0	UTR3	CCND2	ENSG00000118971
chr12	4303417	4303467	forward_readgroup_107978	128.5	+	5629	101	36	17	0	0	0	0	UTR3	CCND2	ENSG00000118971
chr12	4303467	4303517	forward_readgroup_107979	51.5	+	2123	45	15	17	0	0	0	0	UTR3	CCND2	ENSG00000118971
chr12	4303517	4303567	forward_readgroup_107980	70.5	+	3432	65	14	12	0	0	0	0	UTR3	CCND2	ENSG00000118971
chr12	4303567	4303617	forward_readgroup_107981	16	+	1287	35	19	10	0	0	0	0	UTR3	CCND2	ENSG00000118971
chr12	4303623	4303672	forward_readgroup_107982	63	+	2361	45	41	7	0	0	0	0	UTR3	CCND2	ENSG00000118971
chr12	4303690	4303727	forward_readgroup_107983	9	+	305	2	2	2	0.028	0.028	0.031	0.035	UTR3	CCND2	ENSG00000118971
chr12	4303753	4303785	forward_readgroup_107984	9	+	265	2	2	2	0.022	0.022	0.024	0.027	UTR3	CCND2	ENSG00000118971
chr12	4303786	4303816	forward_readgroup_107985	6	+	175	4	2	2	0	0.01	0	0	UTR3	CCND2	ENSG00000118971
chr12	4303833	4303851	forward_readgroup_107986	5	+	108	2	0	2	0.004	0.908	0.004	0.005	UTR3	CCND2	ENSG00000118971
chr12	4303856	4303906	forward_readgroup_107987	8	+	384	5	2	3	0	0.041	0	0	UTR3	CCND2	ENSG00000118971
chr12	4303942	4303966	forward_readgroup_107988	8	+	192	5	1	2	0	0.144	0	0	UTR3	CCND2	ENSG00000118971
chr12	4304091	4304141	forward_readgroup_107989	7	+	420	6	8	6	0	0	0	0	UTR3	CCND2	ENSG00000118971
chr12	4304169	4304219	forward_readgroup_107991	42	+	2884	59	6	13	0	0.03	0	0	UTR3	CCND2	ENSG00000118971
chr12	4304219	4304269	forward_readgroup_107992	39	+	1908	14	7	6	0	0.001	0	0	UTR3	CCND2	ENSG00000118971
chr12	4304269	4304319	forward_readgroup_107993	10	+	538	14	5	8	0	0	0	0	UTR3	CCND2	ENSG00000118971
chr12	4304328	4304378	forward_readgroup_107994	12	+	755	21	10	6	0	0	0	0	UTR3	CCND2	ENSG00000118971
chr12	4304378	4304422	forward_readgroup_107995	13	+	743	7	2	2	0	0.113	0	0	UTR3	CCND2	ENSG00000118971
chr12	4304436	4304472	forward_readgroup_107996	32	+	1050	16	9	5	0	0	0	0	UTR3	CCND2	ENSG00000118971
chr12	4304491	4304541	forward_readgroup_107997	220	+	7389	158	30	15	0	0	0	0	UTR3	CCND2	ENSG00000118971
chr12	4304541	4304565	forward_readgroup_107998	9	+	209	7	1	3	0	0.154	0	0	UTR3	CCND2	ENSG00000118971
chr12	4304630	4304666	forward_readgroup_107999	7	+	235	1	1	1	0.17	0.17	0.189	0.192	UTR3	CCND2	ENSG00000118971
chr12	4304700	4304737	forward_readgroup_108000	8	+	301	6	7	5	0	0	0	0	UTR3	CCND2	ENSG00000118971
chr12	4304763	4304813	forward_readgroup_108001	10	+	453	9	2	6	0	0.054	0	0	UTR3	CCND2	ENSG00000118971
chr12	4304813	4304828	forward_readgroup_108002	7	+	105	2	0	2	0.004	0.911	0.004	0.005	UTR3	CCND2	ENSG00000118971
chr12	4304834	4304884	forward_readgroup_108003	33	+	1560	30	9	8	0	0	0	0	UTR3	CCND2	ENSG00000118971
chr12	4304884	4304934	forward_readgroup_108004	513.5	+	18852	394	87	22	0	0	0	0	UTR3	CCND2	ENSG00000118971
chr12	4304934	4304963	forward_readgroup_108005	415	+	8823	75	38	11	0	0	0	0	UTR3	CCND2	ENSG00000118971
chr12	4304976	4305026	forward_readgroup_108006	17	+	724	11	8	9	0	0	0	0	UTR3	CCND2	ENSG00000118971
chr12	4305026	4305076	forward_readgroup_108007	47	+	1963	52	8	12	0	0	0	0	UTR3	CCND2	ENSG00000118971
chr12	4305076	4305091	forward_readgroup_108008	13	+	184	5	2	3	0	0.011	0	0	UTR3	CCND2	ENSG00000118971
chr12	4305115	4305132	forward_readgroup_108009	7	+	106	2	0	1	0.004	0.91	0.004	0.005	UTR3	CCND2	ENSG00000118971
chr12	4305133	4305145	forward_readgroup_108010	6	+	71	1	0	1	0.059	0.939	0.061	0.067	UTR3	CCND2	ENSG00000118971
chr12	4305195	4305234	forward_readgroup_108011	7	+	323	6	0	4	0	0.75	0	0	UTR3	CCND2	ENSG00000118971
chr12	4305236	4305271	forward_readgroup_108012	12	+	328	7	4	5	0	0	0	0	UTR3	CCND2	ENSG00000118971
chr12	4305316	4305346	forward_readgroup_108013	22	+	589	7	2	5	0	0.081	0	0	UTR3	CCND2	ENSG00000118971
chr12	4310955	4310976	forward_readgroup_108015	5	+	105	2	2	2	0.004	0.004	0.004	0.005	intron	TIGAR	ENSG00000078237
chr12	4321887	4321901	forward_readgroup_108017	5	+	70	1	0	1	0.059	0.94	0.06	0.066	intron	TIGAR	ENSG00000078237
chr12	4323707	4323746	forward_readgroup_108018	10	+	400	4	2	4	0	0.044	0.001	0.001	intron	TIGAR	ENSG00000078237
chr12	4324145	4324178	forward_readgroup_108019	6	+	198	5	1	4	0	0.148	0	0	intron	TIGAR	ENSG00000078237
chr12	4324525	4324564	forward_readgroup_108020	10	+	356	5	1	3	0	0.231	0	0	intron	TIGAR	ENSG00000078237
chr12	4326346	4326368	forward_readgroup_108021	8	+	166	4	1	2	0	0.127	0	0	intron	TIGAR	ENSG00000078237
chr12	4326677	4326716	forward_readgroup_108022	5	+	212	4	2	2	0	0.015	0	0	intron	TIGAR	ENSG00000078237
chr12	4328495	4328523	forward_readgroup_108023	16	+	447	13	0	8	0	0.672	0	0	intron	TIGAR	ENSG00000078237
chr12	4329078	4329128	forward_readgroup_108024	5	+	442	17	0	11	0	0.675	0	0	intron	TIGAR	ENSG00000078237
chr12	4329531	4329559	forward_readgroup_108025	8	+	218	1	1	1	0.16	0.16	0.176	0.179	intron	TIGAR	ENSG00000078237
chr12	4330948	4330979	forward_readgroup_108026	17	+	512	14	3	8	0	0.01	0	0	intron	TIGAR	ENSG00000078237
chr12	4332831	4332857	forward_readgroup_108028	5	+	130	2	0	2	0.006	0.891	0.006	0.007	intron	TIGAR	ENSG00000078237
chr12	4333073	4333100	forward_readgroup_108029	5	+	135	5	0	4	0	0.887	0	0	intron	TIGAR	ENSG00000078237
chr12	4333183	4333214	forward_readgroup_108030	6	+	184	4	1	4	0	0.139	0	0	intron	TIGAR	ENSG00000078237
chr12	4333979	4334004	forward_readgroup_108031	7	+	173	3	4	3	0.001	0	0.001	0.001	intron	TIGAR	ENSG00000078237
chr12	4334061	4334099	forward_readgroup_108032	6	+	231	2	0	2	0.017	0.814	0.018	0.02	intron	TIGAR	ENSG00000078237
chr12	4334125	4334154	forward_readgroup_108033	17	+	492	7	1	5	0	0.283	0	0	intron	TIGAR	ENSG00000078237
chr12	4334495	4334532	forward_readgroup_108034	15	+	552	10	1	5	0	0.3	0	0	intron	TIGAR	ENSG00000078237
chr12	4338226	4338240	forward_readgroup_108035	5	+	70	1	0	1	0.059	0.94	0.06	0.066	intron	TIGAR	ENSG00000078237
chr12	4338241	4338253	forward_readgroup_108036	5	+	60	2	0	2	0.001	0.948	0.001	0.001	intron	TIGAR	ENSG00000078237
chr12	4350328	4350359	forward_readgroup_108037	7	+	206	1	7	1	0.153	0	0.167	0.171	intron	TIGAR	ENSG00000078237
chr12	4351294	4351321	forward_readgroup_108038	5	+	135	5	1	3	0	0.106	0	0	CDS	TIGAR	ENSG00000078237
chr12	4352382	4352408	forward_readgroup_108039	8	+	208	5	2	4	0	0.014	0	0	CDS	TIGAR	ENSG00000078237
chr12	4352563	4352613	forward_readgroup_108040	9	+	506	13	3	9	0	0.01	0	0	CDS	TIGAR	ENSG00000078237
chr12	4352693	4352723	forward_readgroup_108041	9	+	248	4	2	3	0	0.02	0	0	UTR3	TIGAR	ENSG00000078237
chr12	4352738	4352769	forward_readgroup_108042	12	+	358	13	0	7	0	0.727	0	0	UTR3	TIGAR	ENSG00000078237
chr12	4352825	4352856	forward_readgroup_108043	7	+	238	5	3	5	0	0.001	0	0	UTR3	TIGAR	ENSG00000078237
chr12	4352887	4352914	forward_readgroup_108044	5	+	135	1	2	1	0.106	0.006	0.113	0.118	UTR3	TIGAR	ENSG00000078237
chr12	4352997	4353033	forward_readgroup_108045	22	+	760	16	2	11	0	0.116	0	0	UTR3	TIGAR	ENSG00000078237
chr12	4353115	4353160	forward_readgroup_108046	128	+	4988	78	18	16	0	0	0	0	UTR3	TIGAR	ENSG00000078237
chr12	4353196	4353228	forward_readgroup_108047	10	+	309	6	3	3	0	0.003	0	0	UTR3	TIGAR	ENSG00000078237
chr12	4353412	4353440	forward_readgroup_108048	6	+	168	7	0	3	0	0.861	0	0	UTR3	TIGAR	ENSG00000078237
chr12	4353967	4353996	forward_readgroup_108050	40	+	1096	27	7	6	0	0	0	0	UTR3	TIGAR	ENSG00000078237
chr12	4354133	4354183	forward_readgroup_108051	12	+	623	10	4	8	0	0.002	0	0	UTR3	TIGAR	ENSG00000078237
chr12	4354273	4354292	forward_readgroup_108052	5	+	95	4	1	1	0	0.078	0	0	UTR3	TIGAR	ENSG00000078237
chr12	4354313	4354343	forward_readgroup_108053	93	+	2754	54	13	8	0	0	0	0	UTR3	TIGAR	ENSG00000078237
chr12	4354346	4354372	forward_readgroup_108054	8	+	205	6	5	3	0	0	0	0	UTR3	TIGAR	ENSG00000078237
chr12	4354401	4354422	forward_readgroup_108055	5	+	105	1	1	1	0.085	0.085	0.089	0.095	UTR3	TIGAR	ENSG00000078237
chr12	4354493	4354531	forward_readgroup_108056	11	+	344	8	1	6	0	0.225	0	0	UTR3	TIGAR	ENSG00000078237
chr12	4354544	4354571	forward_readgroup_108057	8	+	192	7	2	5	0	0.012	0	0	UTR3	TIGAR	ENSG00000078237
chr12	4354631	4354681	forward_readgroup_108058	153	+	5351	111	22	15	0	0	0	0	UTR3	TIGAR	ENSG00000078237
chr12	4354681	4354724	forward_readgroup_108059	13	+	468	13	1	6	0	0.275	0	0	UTR3	TIGAR	ENSG00000078237
chr12	4355069	4355106	forward_readgroup_108060	11	+	349	10	2	5	0	0.035	0	0	UTR3	TIGAR	ENSG00000078237
chr12	4355483	4355510	forward_readgroup_108061	19	+	512	13	4	8	0	0.001	0	0	UTR3	TIGAR	ENSG00000078237
chr12	4355567	4355590	forward_readgroup_108062	7	+	161	5	0	4	0	0.867	0	0	UTR3	TIGAR	ENSG00000078237
chr12	4355601	4355631	forward_readgroup_108063	7	+	209	5	5	3	0	0	0	0	UTR3	TIGAR	ENSG00000078237
chr12	4355775	4355805	forward_readgroup_108064	5	+	172	1	3	1	0.131	0.001	0.142	0.146	UTR3	TIGAR	ENSG00000078237
chr12	4356281	4356305	forward_readgroup_108065	5	+	120	3	0	2	0	0.899	0	0	UTR3	TIGAR	ENSG00000078237
chr12	4356352	4356374	forward_readgroup_108066	5	+	110	2	0	2	0.004	0.907	0.004	0.005	UTR3	TIGAR	ENSG00000078237
chr12	4356384	4356411	forward_readgroup_108067	20	+	517	5	10	4	0	0	0	0	UTR3	TIGAR	ENSG00000078237
chr12	4356430	4356480	forward_readgroup_108068	6	+	396	15	1	7	0	0.248	0	0	UTR3	TIGAR	ENSG00000078237
chr12	4356480	4356502	forward_readgroup_108069	10	+	280	4	1	2	0	0.194	0	0	UTR3	TIGAR	ENSG00000078237
chr12	4356507	4356541	forward_readgroup_108070	52	+	1525	45	5	6	0	0.01	0	0	UTR3	TIGAR	ENSG00000078237
chr12	4356560	4356595	forward_readgroup_108071	5	+	235	1	1	1	0.17	0.17	0.189	0.192	UTR3	TIGAR	ENSG00000078237
chr12	4356642	4356692	forward_readgroup_108072	6	+	302	8	1	5	0	0.205	0	0	UTR3	TIGAR	ENSG00000078237
chr12	4356692	4356718	forward_readgroup_108073	7	+	182	3	0	2	0.001	0.851	0.001	0.001	UTR3	TIGAR	ENSG00000078237
chr12	4356727	4356759	forward_readgroup_108074	16	+	425	21	4	5	0	0.001	0	0	UTR3	TIGAR	ENSG00000078237
chr12	4356850	4356900	forward_readgroup_108075	7	+	343	7	1	4	0	0.225	0	0	UTR3	TIGAR	ENSG00000078237
chr12	4356900	4356912	forward_readgroup_108076	11	+	125	5	3	2	0	0	0	0	UTR3	TIGAR	ENSG00000078237
chr12	4356926	4356969	forward_readgroup_108077	14	+	602	8	1	6	0	0.313	0	0	UTR3	TIGAR	ENSG00000078237
chr12	4356976	4357026	forward_readgroup_108078	25	+	1426	54	13	17	0	0	0	0	UTR3	TIGAR	ENSG00000078237
chr12	4357026	4357045	forward_readgroup_108079	53	+	1004	15	1	6	0	0.366	0	0	UTR3	TIGAR	ENSG00000078237
chr12	4357070	4357095	forward_readgroup_108080	8	+	193	4	6	3	0	0	0	0	UTR3	TIGAR	ENSG00000078237
chr12	4357119	4357144	forward_readgroup_108081	5	+	125	4	2	2	0	0.006	0	0	UTR3	TIGAR	ENSG00000078237
chr12	4357171	4357185	forward_readgroup_108082	5	+	70	3	0	1	0	0.94	0	0	UTR3	TIGAR	ENSG00000078237
chr12	4357193	4357233	forward_readgroup_108083	16	+	550	10	4	6	0	0.001	0	0	UTR3	TIGAR	ENSG00000078237
chr12	4357312	4357335	forward_readgroup_108084	6	+	147	4	1	3	0	0.115	0	0	UTR3	TIGAR	ENSG00000078237
chr12	4357458	4357472	forward_readgroup_108085	5	+	70	1	1	1	0.059	0.059	0.06	0.066	UTR3	TIGAR	ENSG00000078237
chr12	4357500	4357536	forward_readgroup_108086	19	+	686	15	0	7	0	0.543	0	0	UTR3	TIGAR	ENSG00000078237
chr12	4357643	4357657	forward_readgroup_108087	5	+	70	1	0	1	0.059	0.94	0.06	0.066	UTR3	TIGAR	ENSG00000078237
chr12	4358377	4358410	forward_readgroup_108089	13	+	462	13	0	5	0	0.663	0	0	UTR3	TIGAR	ENSG00000078237
chr12	4358441	4358478	forward_readgroup_108090	75	+	2189	51	16	12	0	0	0	0	UTR3	TIGAR	ENSG00000078237
chr12	4358481	4358531	forward_readgroup_108091	26	+	965	21	8	10	0	0	0	0	UTR3	TIGAR	ENSG00000078237
chr12	4358531	4358581	forward_readgroup_108092	120.5	+	3916	79	21	12	0	0	0	0	UTR3	TIGAR	ENSG00000078237
chr12	4358593	4358643	forward_readgroup_108093	19	+	925	19	8	8	0	0	0	0	UTR3	TIGAR	ENSG00000078237
chr12	4358643	4358693	forward_readgroup_108094	32	+	1428	28	2	11	0	0.226	0	0	UTR3	TIGAR	ENSG00000078237
chr12	4358693	4358709	forward_readgroup_108095	15	+	307	11	1	3	0	0.208	0	0	UTR3	TIGAR	ENSG00000078237
chr12	4358748	4358773	forward_readgroup_108096	18	+	428	11	6	3	0	0	0	0	UTR3	TIGAR	ENSG00000078237
chr12	4358791	4358841	forward_readgroup_108097	46	+	3267	64	14	14	0	0	0	0	UTR3	TIGAR	ENSG00000078237
chr12	4358841	4358882	forward_readgroup_108098	374	+	11369	205	49	12	0	0	0	0	UTR3	TIGAR	ENSG00000078237
chr12	4358885	4358925	forward_readgroup_108099	7	+	325	7	0	6	0	0.749	0	0	UTR3	TIGAR	ENSG00000078237
chr12	4358928	4358963	forward_readgroup_108100	27	+	878	17	6	11	0	0	0	0	UTR3	TIGAR	ENSG00000078237
chr12	4359035	4359085	forward_readgroup_108101	27	+	1150	27	7	10	0	0	0	0	UTR3	TIGAR	ENSG00000078237
chr12	4359085	4359101	forward_readgroup_108102	6	+	116	2	1	2	0.005	0.093	0.005	0.006	UTR3	TIGAR	ENSG00000078237
chr12	4359107	4359157	forward_readgroup_108103	11.5	+	469	6	5	6	0	0	0	0	UTR3	TIGAR	ENSG00000078237
chr12	4359172	4359216	forward_readgroup_108104	31	+	1072	25	1	11	0	0.367	0	0	UTR3	TIGAR	ENSG00000078237
chr12	4359234	4359284	forward_readgroup_108105	33	+	1557	43	6	17	0	0.002	0	0	UTR3	TIGAR	ENSG00000078237
chr12	4359339	4359362	forward_readgroup_108107	13	+	293	6	5	4	0	0	0	0	UTR3	TIGAR	ENSG00000078237
chr12	4359376	4359422	forward_readgroup_108108	9	+	409	7	4	4	0	0.001	0	0	UTR3	TIGAR	ENSG00000078237
chr12	4359429	4359464	forward_readgroup_108109	24	+	784	19	1	5	0	0.347	0	0	UTR3	TIGAR	ENSG00000078237
chr12	4359505	4359536	forward_readgroup_108110	6	+	173	1	2	1	0.132	0.01	0.143	0.147	UTR3	TIGAR	ENSG00000078237
chr12	4359619	4359645	forward_readgroup_108111	5	+	141	3	1	3	0	0.111	0	0	UTR3	TIGAR	ENSG00000078237
chr12	4359692	4359727	forward_readgroup_108112	16	+	534	12	4	5	0	0.001	0	0	UTR3	TIGAR	ENSG00000078237
chr12	4359803	4359831	forward_readgroup_108114	7	+	222	8	0	7	0	0.821	0	0	UTR3	TIGAR	ENSG00000078237
chr12	4359840	4359890	forward_readgroup_108115	7	+	378	8	1	6	0	0.24	0	0	UTR3	TIGAR	ENSG00000078237
chr12	4359958	4359985	forward_readgroup_108116	161	+	4330	138	13	10	0	0	0	0	UTR3	TIGAR	ENSG00000078237
chr12	4360003	4360031	forward_readgroup_108117	72	+	1991	48	16	8	0	0	0	0	UTR3	TIGAR	ENSG00000078237
chr12	4370031	4370058	reverse_readgroup_95860	7	-	189	4	1	4	0	0.142	0	0	UTR3	FGF23	ENSG00000118972
chr12	4488008	4488035	reverse_readgroup_95874	22	-	585	15	4	7	0	0.002	0	0	UTR3	C12orf4	ENSG00000047621
chr12	4488479	4488504	reverse_readgroup_95875	5	-	125	1	3	1	0.099	0	0.105	0.11	UTR3	C12orf4	ENSG00000047621
chr12	4488652	4488683	reverse_readgroup_95876	12	-	361	7	4	3	0	0	0	0	UTR3	C12orf4	ENSG00000047621
chr12	4488817	4488867	reverse_readgroup_95877	22	-	2701	67	11	12	0	0	0	0	UTR3	C12orf4	ENSG00000047621
chr12	4488867	4488917	reverse_readgroup_95878	100.5	-	4316	91	26	21	0	0	0	0	UTR3	C12orf4	ENSG00000047621
chr12	4488917	4488967	reverse_readgroup_95879	31	-	1938	39	12	15	0	0	0	0	UTR3	C12orf4	ENSG00000047621
chr12	4488967	4489017	reverse_readgroup_95880	30.5	-	1707	23	22	11	0	0	0	0	UTR3	C12orf4	ENSG00000047621
chr12	4489017	4489045	reverse_readgroup_95881	160	-	4150	115	15	11	0	0	0	0	UTR3	C12orf4	ENSG00000047621
chr12	4489046	4489074	reverse_readgroup_95882	35	-	990	26	2	5	0	0.161	0	0	UTR3	C12orf4	ENSG00000047621
chr12	4489076	4489120	reverse_readgroup_95883	15	-	546	17	1	5	0	0.299	0	0	UTR3	C12orf4	ENSG00000047621
chr12	4489136	4489186	reverse_readgroup_95884	14	-	950	17	6	8	0	0	0	0	UTR3	C12orf4	ENSG00000047621
chr12	4489186	4489219	reverse_readgroup_95885	170	-	4556	84	81	12	0	0	0	0	UTR3	C12orf4	ENSG00000047621
chr12	4489241	4489270	reverse_readgroup_95886	61	-	1530	49	10	8	0	0	0	0	UTR3	C12orf4	ENSG00000047621
chr12	4489394	4489426	reverse_readgroup_95887	7.5	-	219	2	0	2	0.016	0.823	0.017	0.019	UTR3	C12orf4	ENSG00000047621
chr12	4489474	4489505	reverse_readgroup_95888	24	-	665	20	2	7	0	0.097	0	0	UTR3	C12orf4	ENSG00000047621
chr12	4489520	4489558	reverse_readgroup_95889	149	-	4760	107	33	15	0	0	0	0	UTR3	C12orf4	ENSG00000047621
chr12	4489569	4489619	reverse_readgroup_95890	119	-	6251	117	60	22	0	0	0	0	UTR3	C12orf4	ENSG00000047621
chr12	4489619	4489667	reverse_readgroup_95891	34	-	2417	57	12	9	0	0	0	0	UTR3	C12orf4	ENSG00000047621
chr12	4489796	4489846	reverse_readgroup_95892	11	-	565	7	3	6	0	0.013	0	0	UTR3	C12orf4	ENSG00000047621
chr12	4489851	4489881	reverse_readgroup_95893	10	-	299	7	0	3	0	0.766	0	0	UTR3	C12orf4	ENSG00000047621
chr12	4492225	4492261	reverse_readgroup_95894	5	-	180	4	2	3	0	0.011	0	0	intron	C12orf4	ENSG00000047621
chr12	4495444	4495460	reverse_readgroup_95895	5	-	80	2	1	1	0.002	0.066	0.002	0.003	intron	C12orf4	ENSG00000047621
chr12	4495606	4495632	reverse_readgroup_95896	7	-	182	5	0	3	0	0.851	0	0	intron	C12orf4	ENSG00000047621
chr12	4495634	4495667	reverse_readgroup_95897	7	-	231	3	0	2	0.001	0.814	0.001	0.001	intron	C12orf4	ENSG00000047621
chr12	4496349	4496381	reverse_readgroup_95898	33	-	1052	23	7	11	0	0	0	0	intron	C12orf4	ENSG00000047621
chr12	4498340	4498376	reverse_readgroup_95899	10	-	345	5	6	3	0	0	0	0	intron	C12orf4	ENSG00000047621
chr12	4501808	4501827	reverse_readgroup_95900	5	-	95	1	0	1	0.078	0.919	0.081	0.087	intron	C12orf4	ENSG00000047621
chr12	4502914	4502941	reverse_readgroup_95901	6	-	162	4	1	3	0	0.125	0	0	intron	C12orf4	ENSG00000047621
chr12	4503359	4503387	reverse_readgroup_95902	6	-	166	6	1	5	0	0.127	0	0	intron	C12orf4	ENSG00000047621
chr12	4504477	4504506	reverse_readgroup_95903	7	-	202	6	1	4	0	0.15	0	0	intron	C12orf4	ENSG00000047621
chr12	4506324	4506350	reverse_readgroup_95904	7	-	175	6	1	5	0	0.133	0	0	intron	C12orf4	ENSG00000047621
chr12	4506776	4506801	reverse_readgroup_95906	8	-	189	6	1	4	0	0.142	0	0	intron	C12orf4	ENSG00000047621
chr12	4507280	4507327	reverse_readgroup_95907	8	-	328	9	0	6	0	0.747	0	0	intron	C12orf4	ENSG00000047621
chr12	4507714	4507743	reverse_readgroup_95908	8	-	229	3	8	2	0.001	0	0.001	0.001	intron	C12orf4	ENSG00000047621
chr12	4507820	4507847	reverse_readgroup_95909	7	-	186	3	0	3	0.001	0.848	0.001	0.001	intron	C12orf4	ENSG00000047621
chr12	4508056	4508081	reverse_readgroup_95910	9	-	219	6	1	4	0	0.16	0	0	intron	C12orf4	ENSG00000047621
chr12	4508098	4508130	reverse_readgroup_95911	15	-	479	7	2	5	0	0.059	0	0	intron	C12orf4	ENSG00000047621
chr12	4508133	4508163	reverse_readgroup_95912	7	-	186	10	1	5	0	0.14	0	0	intron	C12orf4	ENSG00000047621
chr12	4508172	4508201	reverse_readgroup_95913	13	-	376	9	1	6	0	0.239	0	0	intron	C12orf4	ENSG00000047621
chr12	4508433	4508460	reverse_readgroup_95914	19	-	513	17	4	7	0	0.001	0	0	intron	C12orf4	ENSG00000047621
chr12	4508743	4508771	reverse_readgroup_95915	9	-	248	1	7	1	0.177	0	0.198	0.201	intron	C12orf4	ENSG00000047621
chr12	4508793	4508843	reverse_readgroup_95916	7	-	344	8	3	6	0	0.004	0	0	intron	C12orf4	ENSG00000047621
chr12	4514956	4514970	reverse_readgroup_95917	5	-	70	5	0	2	0	0.94	0	0	intron	C12orf4	ENSG00000047621
chr12	4515516	4515549	reverse_readgroup_95918	7	-	215	6	1	4	0	0.158	0	0	intron	C12orf4	ENSG00000047621
chr12	4515640	4515676	reverse_readgroup_95919	13.5	-	432	6	6	4	0	0	0	0	intron	C12orf4	ENSG00000047621
chr12	4516042	4516076	reverse_readgroup_95920	7	-	225	9	1	7	0	0.164	0	0	intron	C12orf4	ENSG00000047621
chr12	4516514	4516551	reverse_readgroup_95921	12	-	363	9	0	6	0	0.724	0	0	intron	C12orf4	ENSG00000047621
chr12	4516627	4516665	reverse_readgroup_95922	20	-	685	11	2	5	0	0.101	0	0	intron	C12orf4	ENSG00000047621
chr12	4516726	4516753	reverse_readgroup_95923	6	-	169	1	1	1	0.129	0.129	0.14	0.144	intron	C12orf4	ENSG00000047621
chr12	4517030	4517069	reverse_readgroup_95924	19	-	650	10	3	8	0	0.018	0	0	CDS	C12orf4	ENSG00000047621
chr12	4517253	4517284	reverse_readgroup_95925	43	-	1317	35	2	11	0	0.213	0	0	intron	C12orf4	ENSG00000047621
chr12	4517660	4517697	reverse_readgroup_95926	5	-	185	2	4	1	0.011	0	0.012	0.014	intron	C12orf4	ENSG00000047621
chr12	4518880	4518906	reverse_readgroup_95927	8	-	205	4	2	4	0	0.014	0	0	intron	C12orf4	ENSG00000047621
chr12	4519155	4519184	reverse_readgroup_95928	10	-	254	4	7	2	0	0	0	0	intron	C12orf4	ENSG00000047621
chr12	4519297	4519329	reverse_readgroup_95929	22	-	693	16	6	9	0	0	0	0	intron	C12orf4	ENSG00000047621
chr12	4519913	4519931	reverse_readgroup_95931	7	-	134	4	0	4	0	0.888	0	0	intron	C12orf4	ENSG00000047621
chr12	4520043	4520093	reverse_readgroup_95932	13	-	603	13	3	4	0	0.015	0	0	intron	C12orf4	ENSG00000047621
chr12	4520093	4520110	reverse_readgroup_95933	5	-	89	3	0	2	0	0.924	0	0	intron	C12orf4	ENSG00000047621
chr12	4520627	4520651	reverse_readgroup_95934	9	-	214	6	2	3	0	0.015	0	0	intron	C12orf4	ENSG00000047621
chr12	4521735	4521764	reverse_readgroup_95935	12	-	348	9	1	5	0	0.227	0	0	intron	C12orf4	ENSG00000047621
chr12	4522126	4522142	reverse_readgroup_95936	5	-	80	2	0	2	0.002	0.931	0.002	0.003	intron	C12orf4	ENSG00000047621
chr12	4522311	4522336	reverse_readgroup_95937	5	-	125	2	1	2	0.006	0.099	0.006	0.007	intron	C12orf4	ENSG00000047621
chr12	4522520	4522537	reverse_readgroup_95938	5	-	85	1	2	1	0.07	0.003	0.073	0.079	intron	C12orf4	ENSG00000047621
chr12	4522802	4522840	reverse_readgroup_95939	7	-	254	7	0	3	0	0.798	0	0	intron	C12orf4	ENSG00000047621
chr12	4522994	4523035	reverse_readgroup_95940	35	-	1125	20	8	8	0	0	0	0	intron	C12orf4	ENSG00000047621
chr12	4523175	4523201	reverse_readgroup_95941	9	-	234	3	0	3	0.001	0.812	0.001	0.001	intron	C12orf4	ENSG00000047621
chr12	4523945	4523987	reverse_readgroup_95942	6	-	252	5	0	5	0	0.799	0	0	intron	C12orf4	ENSG00000047621
chr12	4524275	4524309	reverse_readgroup_95943	39	-	1228	28	7	9	0	0	0	0	intron	C12orf4	ENSG00000047621
chr12	4524356	4524389	reverse_readgroup_95944	29	-	948	17	4	10	0	0.009	0	0	intron	C12orf4	ENSG00000047621
chr12	4524546	4524563	reverse_readgroup_95945	7	-	125	2	0	2	0.006	0.895	0.006	0.007	intron	C12orf4	ENSG00000047621
chr12	4524564	4524581	reverse_readgroup_95946	8	-	136	3	0	3	0	0.886	0	0	intron	C12orf4	ENSG00000047621
chr12	4524643	4524668	reverse_readgroup_95947	10	-	250	5	2	4	0	0.02	0	0	intron	C12orf4	ENSG00000047621
chr12	4525317	4525332	reverse_readgroup_95948	5	-	75	1	0	1	0.062	0.935	0.065	0.071	CDS	C12orf4	ENSG00000047621
chr12	4525333	4525350	reverse_readgroup_95949	5	-	85	1	0	1	0.07	0.927	0.073	0.079	CDS	C12orf4	ENSG00000047621
chr12	4526194	4526230	reverse_readgroup_95950	65	-	2258	35	10	13	0	0	0	0	intron	C12orf4	ENSG00000047621
chr12	4526359	4526391	reverse_readgroup_95951	15	-	468	12	2	7	0	0.057	0	0	intron	C12orf4	ENSG00000047621
chr12	4526393	4526419	reverse_readgroup_95952	10	-	258	5	5	4	0	0	0	0	intron	C12orf4	ENSG00000047621
chr12	4526880	4526915	reverse_readgroup_95953	96	-	3246	52	18	14	0	0	0	0	intron	C12orf4	ENSG00000047621
chr12	4527180	4527204	reverse_readgroup_95954	5	-	120	2	0	1	0.005	0.899	0.005	0.006	intron	C12orf4	ENSG00000047621
chr12	4527319	4527347	reverse_readgroup_95955	11	-	288	4	2	3	0	0.025	0	0	intron	C12orf4	ENSG00000047621
chr12	4527360	4527390	reverse_readgroup_95956	39	-	1166	32	2	12	0	0.191	0	0	intron	C12orf4	ENSG00000047621
chr12	4527474	4527498	reverse_readgroup_95957	7	-	174	2	2	2	0.01	0.01	0.011	0.013	intron	C12orf4	ENSG00000047621
chr12	4527789	4527826	reverse_readgroup_95958	15	-	542	10	4	6	0	0.001	0	0	intron	C12orf4	ENSG00000047621
chr12	4527908	4527941	reverse_readgroup_95959	10	-	299	5	1	3	0	0.204	0	0	intron	C12orf4	ENSG00000047621
chr12	4528110	4528143	reverse_readgroup_95960	8	-	264	6	2	3	0	0.022	0	0	intron	C12orf4	ENSG00000047621
chr12	4528230	4528269	reverse_readgroup_95961	16	-	560	5	8	5	0	0	0	0	intron	C12orf4	ENSG00000047621
chr12	4528287	4528317	reverse_readgroup_95962	27	-	800	22	8	9	0	0	0	0	intron	C12orf4	ENSG00000047621
chr12	4528602	4528623	reverse_readgroup_95963	7	-	147	3	1	2	0	0.115	0	0	intron	C12orf4	ENSG00000047621
chr12	4529022	4529062	reverse_readgroup_95964	11	-	421	11	2	9	0	0.048	0	0	intron	C12orf4	ENSG00000047621
chr12	4529235	4529255	reverse_readgroup_95965	8	-	152	2	3	2	0.008	0	0.008	0.009	intron	C12orf4	ENSG00000047621
chr12	4529500	4529538	reverse_readgroup_95966	5	-	190	5	0	4	0	0.845	0	0	intron	C12orf4	ENSG00000047621
chr12	4529617	4529642	reverse_readgroup_95967	5	-	125	4	0	4	0	0.895	0	0	intron	C12orf4	ENSG00000047621
chr12	4530298	4530326	reverse_readgroup_95968	6	-	168	6	2	3	0	0.01	0	0	intron	C12orf4	ENSG00000047621
chr12	4532647	4532681	reverse_readgroup_95970	13	-	394	8	4	5	0	0	0	0	intron	C12orf4	ENSG00000047621
chr12	4533629	4533667	reverse_readgroup_95971	18	-	675	13	4	7	0	0.003	0	0	intron	C12orf4	ENSG00000047621
chr12	4534030	4534063	reverse_readgroup_95973	10	-	322	7	3	5	0	0.003	0	0	intron	C12orf4	ENSG00000047621
chr12	4536247	4536265	reverse_readgroup_95974	7	-	126	3	0	2	0	0.894	0	0	intron	C12orf4	ENSG00000047621
chr12	4536429	4536454	reverse_readgroup_95975	11	-	275	3	1	3	0.002	0.192	0.002	0.003	intron	C12orf4	ENSG00000047621
chr12	4536530	4536559	reverse_readgroup_95976	14	-	413	12	3	4	0	0.006	0	0	intron	C12orf4	ENSG00000047621
chr12	4537891	4537920	reverse_readgroup_95977	19	-	543	11	4	5	0	0.001	0	0	intron	C12orf4	ENSG00000047621
chr12	4538205	4538241	reverse_readgroup_95978	10	-	350	9	1	6	0	0.228	0	0	intron	C12orf4	ENSG00000047621
chr12	4539762	4539789	forward_readgroup_108132	6	+	157	5	0	1	0	0.87	0	0	intron	RAD51AP1	ENSG00000111247
chr12	4540009	4540038	forward_readgroup_108133	7	+	185	6	1	4	0	0.14	0	0	intron	RAD51AP1	ENSG00000111247
chr12	4540606	4540640	forward_readgroup_108134	11	+	382	7	6	6	0	0	0	0	intron	RAD51AP1	ENSG00000111247
chr12	4541561	4541587	forward_readgroup_108135	13	+	335	7	4	5	0	0	0	0	intron	RAD51AP1	ENSG00000111247
chr12	4541788	4541812	forward_readgroup_108136	5	+	120	4	2	3	0	0.005	0	0	intron	RAD51AP1	ENSG00000111247
chr12	4542060	4542086	forward_readgroup_108137	9	+	234	5	1	2	0	0.169	0	0	intron	RAD51AP1	ENSG00000111247
chr12	4542261	4542288	forward_readgroup_108138	19	+	503	17	0	8	0	0.639	0	0	intron	RAD51AP1	ENSG00000111247
chr12	4542655	4542687	forward_readgroup_108139	7	+	214	6	3	3	0	0.001	0	0	intron	RAD51AP1	ENSG00000111247
chr12	4543404	4543439	forward_readgroup_108140	8	+	280	7	0	6	0	0.78	0	0	intron	RAD51AP1	ENSG00000111247
chr12	4544162	4544198	forward_readgroup_108141	13	+	416	11	2	7	0	0.047	0	0	intron	RAD51AP1	ENSG00000111247
chr12	4544476	4544490	forward_readgroup_108142	5	+	70	3	0	2	0	0.94	0	0	intron	RAD51AP1	ENSG00000111247
chr12	4544492	4544509	forward_readgroup_108143	5	+	85	1	0	1	0.07	0.927	0.073	0.079	intron	RAD51AP1	ENSG00000111247
chr12	4545426	4545462	forward_readgroup_108144	10	+	347	11	0	6	0	0.734	0	0	intron	RAD51AP1	ENSG00000111247
chr12	4545582	4545609	forward_readgroup_108145	6	+	162	7	0	5	0	0.866	0	0	intron	RAD51AP1	ENSG00000111247
chr12	4545753	4545778	forward_readgroup_108146	7	+	171	3	0	3	0.001	0.859	0.001	0.001	intron	RAD51AP1	ENSG00000111247
chr12	4546988	4547029	forward_readgroup_108148	8	+	366	7	0	5	0	0.722	0	0	intron	RAD51AP1	ENSG00000111247
chr12	4547532	4547565	forward_readgroup_108149	39	+	1278	34	3	13	0	0.079	0	0	intron	RAD51AP1	ENSG00000111247
chr12	4547975	4548007	forward_readgroup_108150	9	+	271	8	1	5	0	0.189	0	0	intron	RAD51AP1	ENSG00000111247
chr12	4548135	4548163	forward_readgroup_108151	11	+	268	8	0	4	0	0.788	0	0	UTR3	RAD51AP1	ENSG00000111247
chr12	4548183	4548217	forward_readgroup_108152	24	+	796	9	7	7	0	0	0	0	intron	RAD51AP1	ENSG00000111247
chr12	4552702	4552734	forward_readgroup_108153	15	+	479	7	0	4	0	0.653	0	0	intron	RAD51AP1	ENSG00000111247
chr12	4553157	4553181	forward_readgroup_108154	9	+	215	6	3	4	0	0.001	0	0	intron	RAD51AP1	ENSG00000111247
chr12	4553228	4553262	forward_readgroup_108155	8	+	239	7	1	5	0	0.172	0	0	intron	RAD51AP1	ENSG00000111247
chr12	4553636	4553676	forward_readgroup_108158	20	+	716	17	5	6	0	0	0	0	intron	RAD51AP1	ENSG00000111247
chr12	4553887	4553919	forward_readgroup_108159	15	+	480	13	3	7	0	0.008	0	0	intron	RAD51AP1	ENSG00000111247
chr12	4553994	4554013	forward_readgroup_108160	5	+	95	2	0	2	0.003	0.919	0.003	0.004	intron	RAD51AP1	ENSG00000111247
chr12	4554190	4554222	forward_readgroup_108161	12	+	381	5	1	5	0	0.241	0	0	intron	RAD51AP1	ENSG00000111247
chr12	4554250	4554277	forward_readgroup_108162	8	+	214	4	0	4	0	0.827	0	0	intron	RAD51AP1	ENSG00000111247
chr12	4554360	4554394	forward_readgroup_108163	8.5	+	289	9	2	5	0	0.026	0	0	intron	RAD51AP1	ENSG00000111247
chr12	4554565	4554595	forward_readgroup_108164	11	+	320	9	3	5	0	0.003	0	0	intron	RAD51AP1	ENSG00000111247
chr12	4554607	4554641	forward_readgroup_108165	41	+	1312	21	7	7	0	0	0	0	intron	RAD51AP1	ENSG00000111247
chr12	4554724	4554754	forward_readgroup_108166	7	+	202	6	0	4	0	0.836	0	0	intron	RAD51AP1	ENSG00000111247
chr12	4554882	4554916	forward_readgroup_108167	5	+	171	4	1	2	0	0.131	0	0	intron	RAD51AP1	ENSG00000111247
chr12	4555166	4555187	forward_readgroup_108169	5	+	105	1	3	1	0.085	0	0.089	0.095	intron	RAD51AP1	ENSG00000111247
chr12	4555241	4555274	forward_readgroup_108170	45	+	1325	21	16	4	0	0	0	0	intron	RAD51AP1	ENSG00000111247
chr12	4555285	4555312	forward_readgroup_108171	11	+	279	9	1	5	0	0.194	0	0	intron	RAD51AP1	ENSG00000111247
chr12	4555352	4555378	forward_readgroup_108172	14	+	347	11	2	7	0	0.035	0	0	intron	RAD51AP1	ENSG00000111247
chr12	4555402	4555424	forward_readgroup_108173	11	+	242	7	0	2	0	0.806	0	0	intron	RAD51AP1	ENSG00000111247
chr12	4555427	4555452	forward_readgroup_108174	7	+	173	7	0	4	0	0.857	0	0	intron	RAD51AP1	ENSG00000111247
chr12	4555459	4555483	forward_readgroup_108175	7	+	168	6	1	5	0	0.129	0	0	intron	RAD51AP1	ENSG00000111247
chr12	4555565	4555591	forward_readgroup_108176	10	+	255	6	2	4	0	0.021	0	0	intron	RAD51AP1	ENSG00000111247
chr12	4555693	4555725	forward_readgroup_108177	8	+	249	4	0	4	0	0.801	0	0	intron	RAD51AP1	ENSG00000111247
chr12	4555843	4555880	forward_readgroup_108178	16	+	460	12	1	6	0	0.272	0	0	intron	RAD51AP1	ENSG00000111247
chr12	4556246	4556294	forward_readgroup_108179	16	+	573	11	2	8	0	0.078	0	0	intron	RAD51AP1	ENSG00000111247
chr12	4556508	4556536	forward_readgroup_108180	6	+	172	2	0	2	0.01	0.858	0.011	0.013	UTR3	RAD51AP1	ENSG00000111247
chr12	4556587	4556625	forward_readgroup_108181	46	+	1679	23	2	11	0	0.25	0	0	intron	RAD51AP1	ENSG00000111247
chr12	4556638	4556673	forward_readgroup_108182	73	+	2485	52	4	15	0	0.109	0	0	intron	RAD51AP1	ENSG00000111247
chr12	4556964	4556987	forward_readgroup_108183	5	+	115	4	1	2	0	0.092	0	0	intron	RAD51AP1	ENSG00000111247
chr12	4557050	4557100	forward_readgroup_108184	45	+	2437	54	15	12	0	0	0	0	intron	RAD51AP1	ENSG00000111247
chr12	4557156	4557187	forward_readgroup_108185	5	+	167	5	1	3	0	0.128	0	0	intron	RAD51AP1	ENSG00000111247
chr12	4557194	4557230	forward_readgroup_108186	19	+	626	13	3	5	0	0.016	0	0	intron	RAD51AP1	ENSG00000111247
chr12	4557239	4557266	forward_readgroup_108187	8	+	213	7	2	5	0	0.015	0	0	intron	RAD51AP1	ENSG00000111247
chr12	4557292	4557317	forward_readgroup_108188	12	+	300	10	0	6	0	0.766	0	0	intron	RAD51AP1	ENSG00000111247
chr12	4557329	4557343	forward_readgroup_108189	5	+	70	2	1	1	0.002	0.059	0.002	0.003	intron	RAD51AP1	ENSG00000111247
chr12	4557346	4557360	forward_readgroup_108190	7	+	98	2	0	2	0.003	0.917	0.004	0.005	intron	RAD51AP1	ENSG00000111247
chr12	4557514	4557539	forward_readgroup_108191	7	+	170	1	2	1	0.13	0.01	0.14	0.144	intron	RAD51AP1	ENSG00000111247
chr12	4557559	4557592	forward_readgroup_108192	9	+	266	7	2	5	0	0.022	0	0	intron	RAD51AP1	ENSG00000111247
chr12	4557701	4557727	forward_readgroup_108193	17	+	442	11	1	3	0	0.265	0	0	intron	RAD51AP1	ENSG00000111247
chr12	4558061	4558080	forward_readgroup_108194	5	+	95	3	1	2	0	0.078	0	0	intron	RAD51AP1	ENSG00000111247
chr12	4558102	4558132	forward_readgroup_108195	7	+	210	4	5	2	0	0	0	0	intron	RAD51AP1	ENSG00000111247
chr12	4558202	4558242	forward_readgroup_108196	13	+	478	10	0	7	0	0.654	0	0	intron	RAD51AP1	ENSG00000111247
chr12	4558283	4558317	forward_readgroup_108197	31	+	929	27	4	11	0	0.009	0	0	intron	RAD51AP1	ENSG00000111247
chr12	4558416	4558445	forward_readgroup_108198	7	+	187	4	2	3	0	0.012	0	0	intron	RAD51AP1	ENSG00000111247
chr12	4558529	4558563	forward_readgroup_108199	19	+	643	21	1	7	0	0.323	0	0	intron	RAD51AP1	ENSG00000111247
chr12	4558597	4558618	forward_readgroup_108200	5	+	105	1	0	1	0.085	0.911	0.089	0.095	intron	RAD51AP1	ENSG00000111247
chr12	4558784	4558808	forward_readgroup_108201	9	+	208	4	1	3	0	0.154	0	0	intron	RAD51AP1	ENSG00000111247
chr12	4558821	4558845	forward_readgroup_108202	8	+	162	3	0	2	0	0.866	0	0	intron	RAD51AP1	ENSG00000111247
chr12	4558898	4558924	forward_readgroup_108203	7	+	174	6	0	3	0	0.857	0	0	UTR3	RAD51AP1	ENSG00000111247
chr12	4559012	4559062	forward_readgroup_108204	10	+	470	10	4	6	0	0.001	0	0	UTR3	RAD51AP1	ENSG00000111247
chr12	4559062	4559112	forward_readgroup_108205	28	+	2853	82	27	11	0	0	0	0	UTR3	RAD51AP1	ENSG00000111247
chr12	4559112	4559162	forward_readgroup_108206	138	+	6708	134	30	19	0	0	0	0	UTR3	RAD51AP1	ENSG00000111247
chr12	4559162	4559212	forward_readgroup_108207	23.5	+	6464	186	25	10	0	0	0	0	UTR3	RAD51AP1	ENSG00000111247
chr12	4559212	4559225	forward_readgroup_108208	6	+	1085	4	7	2	0.014	0	0.017	0.019	UTR3	RAD51AP1	ENSG00000111247
chr12	4559248	4559283	forward_readgroup_108209	6	+	233	6	1	3	0	0.168	0	0	UTR3	RAD51AP1	ENSG00000111247
chr12	4559309	4559359	forward_readgroup_108210	16	+	713	23	4	11	0	0.004	0	0	UTR3	RAD51AP1	ENSG00000111247
chr12	4559359	4559381	forward_readgroup_108211	16	+	352	5	0	3	0	0.731	0	0	UTR3	RAD51AP1	ENSG00000111247
chr12	4559393	4559419	forward_readgroup_108212	36	+	934	30	5	7	0	0.001	0	0	UTR3	RAD51AP1	ENSG00000111247
chr12	4559447	4559497	forward_readgroup_108213	64	+	2352	76	9	14	0	0	0	0	UTR3	RAD51AP1	ENSG00000111247
chr12	4559497	4559518	forward_readgroup_108214	12	+	677	7	3	3	0	0.02	0	0	UTR3	RAD51AP1	ENSG00000111247
chr12	4559531	4559581	forward_readgroup_108215	42	+	1650	41	3	13	0	0.121	0	0	UTR3	RAD51AP1	ENSG00000111247
chr12	4559581	4559622	forward_readgroup_108216	66	+	2045	39	16	8	0	0	0	0	UTR3	RAD51AP1	ENSG00000111247
chr12	4559627	4559677	forward_readgroup_108217	23.5	+	1027	22	12	11	0	0	0	0	UTR3	RAD51AP1	ENSG00000111247
chr12	4559677	4559727	forward_readgroup_108218	74.5	+	6120	124	89	11	0	0	0	0	UTR3	RAD51AP1	ENSG00000111247
chr12	4559727	4559777	forward_readgroup_108219	95.5	+	5745	111	33	19	0	0	0	0	UTR3	RAD51AP1	ENSG00000111247
chr12	4559777	4559827	forward_readgroup_108220	189	+	7689	202	34	14	0	0	0	0	UTR3	RAD51AP1	ENSG00000111247
chr12	4559827	4559877	forward_readgroup_108221	20	+	925	15	5	8	0	0.001	0	0	UTR3	RAD51AP1	ENSG00000111247
chr12	4559888	4559938	forward_readgroup_108222	709	+	23156	376	76	18	0	0	0	0	UTR3	RAD51AP1	ENSG00000111247
chr12	4559938	4559976	forward_readgroup_108223	42	+	1292	22	6	8	0	0.001	0	0	UTR3	RAD51AP1	ENSG00000111247
chr12	4559977	4560027	forward_readgroup_108224	38	+	1506	19	5	11	0	0.009	0	0	UTR3	RAD51AP1	ENSG00000111247
chr12	4562633	4562654	forward_readgroup_108233	5	+	105	1	1	1	0.085	0.085	0.089	0.095	intron	DYRK4	ENSG00000010219
chr12	4562655	4562666	forward_readgroup_108234	5	+	55	2	0	1	0.001	0.952	0.001	0.001	intron	DYRK4	ENSG00000010219
chr12	4563005	4563043	forward_readgroup_108235	6	+	227	2	3	1	0.017	0.001	0.018	0.02	intron	DYRK4	ENSG00000010219
chr12	4564012	4564028	forward_readgroup_108236	6	+	96	2	0	2	0.003	0.918	0.003	0.004	intron	DYRK4	ENSG00000010219
chr12	4564305	4564334	forward_readgroup_108237	6	+	166	3	2	3	0	0.009	0	0	intron	DYRK4	ENSG00000010219
chr12	4564350	4564373	forward_readgroup_108238	7	+	150	3	0	2	0	0.875	0	0	intron	DYRK4	ENSG00000010219
chr12	4564478	4564512	forward_readgroup_108239	10	+	298	4	0	2	0	0.767	0	0	UTR3	DYRK4	ENSG00000010219
chr12	4564734	4564766	forward_readgroup_108240	20	+	639	15	2	7	0	0.091	0	0	intron	DYRK4	ENSG00000010219
chr12	4564818	4564833	forward_readgroup_108241	5	+	75	4	0	3	0	0.935	0	0	intron	DYRK4	ENSG00000010219
chr12	4565614	4565644	forward_readgroup_108242	6	+	175	1	4	1	0.133	0	0.144	0.148	intron	DYRK4	ENSG00000010219
chr12	4566322	4566333	forward_readgroup_108245	6	+	66	1	0	1	0.055	0.943	0.057	0.063	intron	DYRK4	ENSG00000010219
chr12	4566592	4566614	forward_readgroup_108246	6	+	131	2	0	2	0.006	0.89	0.006	0.007	intron	DYRK4	ENSG00000010219
chr12	4566827	4566847	forward_readgroup_108247	6	+	120	3	1	2	0	0.096	0	0	intron	DYRK4	ENSG00000010219
chr12	4566976	4567009	forward_readgroup_108248	26	+	829	12	3	7	0	0.032	0	0	intron	DYRK4	ENSG00000010219
chr12	4567727	4567760	forward_readgroup_108249	16	+	484	10	0	6	0	0.65	0	0	intron	DYRK4	ENSG00000010219
chr12	4568194	4568226	forward_readgroup_108250	7	+	235	3	0	3	0.001	0.811	0.001	0.001	intron	DYRK4	ENSG00000010219
chr12	4568796	4568828	forward_readgroup_108251	15	+	496	8	2	5	0	0.063	0	0	intron	DYRK4	ENSG00000010219
chr12	4568831	4568857	forward_readgroup_108252	10	+	257	5	2	2	0	0.021	0	0	intron	DYRK4	ENSG00000010219
chr12	4569027	4569064	forward_readgroup_108253	10	+	362	7	3	6	0	0.004	0	0	intron	DYRK4	ENSG00000010219
chr12	4569114	4569144	forward_readgroup_108254	22	+	643	17	8	6	0	0	0	0	intron	DYRK4	ENSG00000010219
chr12	4569232	4569263	forward_readgroup_108255	7	+	205	3	6	2	0.001	0	0.001	0.001	intron	DYRK4	ENSG00000010219
chr12	4569388	4569413	forward_readgroup_108256	6	+	138	3	0	2	0	0.884	0	0	intron	DYRK4	ENSG00000010219
chr12	4569501	4569525	forward_readgroup_108257	5	+	120	5	0	3	0	0.899	0	0	intron	DYRK4	ENSG00000010219
chr12	4569592	4569620	forward_readgroup_108258	13	+	364	10	1	5	0	0.234	0	0	intron	DYRK4	ENSG00000010219
chr12	4570035	4570074	forward_readgroup_108259	9	+	338	2	6	2	0.033	0	0.037	0.042	intron	DYRK4	ENSG00000010219
chr12	4570569	4570603	forward_readgroup_108260	18	+	595	11	2	7	0	0.082	0	0	intron	DYRK4	ENSG00000010219
chr12	4570657	4570707	forward_readgroup_108261	27	+	1126	25	2	14	0	0.184	0	0	intron	DYRK4	ENSG00000010219
chr12	4570707	4570724	forward_readgroup_108262	13	+	157	5	0	3	0	0.87	0	0	intron	DYRK4	ENSG00000010219
chr12	4571307	4571340	forward_readgroup_108263	35	+	1133	31	2	7	0	0.185	0	0	intron	DYRK4	ENSG00000010219
chr12	4571366	4571398	forward_readgroup_108264	78	+	2431	44	32	11	0	0	0	0	intron	DYRK4	ENSG00000010219
chr12	4573475	4573495	forward_readgroup_108266	5	+	100	1	0	1	0.081	0.915	0.085	0.091	intron	DYRK4	ENSG00000010219
chr12	4574331	4574367	forward_readgroup_108267	9	+	324	6	1	6	0	0.216	0	0	intron	DYRK4	ENSG00000010219
chr12	4575172	4575186	forward_readgroup_108268	5	+	70	2	2	1	0.002	0.002	0.002	0.003	intron	DYRK4	ENSG00000010219
chr12	4575770	4575811	forward_readgroup_108269	8	+	300	4	3	2	0	0.002	0	0	intron	DYRK4	ENSG00000010219
chr12	4577612	4577631	forward_readgroup_108271	7	+	133	1	0	1	0.105	0.888	0.112	0.117	intron	DYRK4	ENSG00000010219
chr12	4578094	4578119	forward_readgroup_108272	7	+	173	7	0	4	0	0.857	0	0	intron	DYRK4	ENSG00000010219
chr12	4578869	4578895	forward_readgroup_108273	23	+	594	17	4	5	0	0.002	0	0	intron	DYRK4	ENSG00000010219
chr12	4579507	4579519	forward_readgroup_108274	5	+	60	2	0	1	0.001	0.948	0.001	0.001	intron	DYRK4	ENSG00000010219
chr12	4579520	4579533	forward_readgroup_108275	5	+	65	1	0	1	0.055	0.944	0.056	0.062	intron	DYRK4	ENSG00000010219
chr12	4579663	4579691	forward_readgroup_108276	8	+	224	3	1	2	0.001	0.163	0.001	0.001	intron	DYRK4	ENSG00000010219
chr12	4580598	4580623	forward_readgroup_108277	5	+	125	5	0	3	0	0.895	0	0	intron	DYRK4	ENSG00000010219
chr12	4588307	4588346	forward_readgroup_108278	6	+	285	5	2	2	0	0.025	0	0	intron	DYRK4	ENSG00000010219
chr12	4599232	4599262	forward_readgroup_108279	10	+	297	5	2	3	0	0.027	0	0	intron	DYRK4	ENSG00000010219
chr12	4602966	4602992	forward_readgroup_108280	6	+	151	3	1	3	0	0.117	0	0	intron	DYRK4	ENSG00000010219
chr12	4605483	4605512	forward_readgroup_108281	6	+	166	5	0	3	0	0.863	0	0	intron	DYRK4	ENSG00000010219
chr12	4605548	4605586	forward_readgroup_108282	14.5	+	454	8	1	3	0	0.27	0	0	intron	DYRK4	ENSG00000010219
chr12	4606445	4606468	forward_readgroup_108283	5	+	115	1	3	1	0.092	0	0.097	0.103	intron	DYRK4	ENSG00000010219
chr12	4606976	4607005	forward_readgroup_108284	7	+	191	6	0	3	0	0.844	0	0	intron	DYRK4	ENSG00000010219
chr12	4608120	4608148	forward_readgroup_108285	6	+	167	4	1	3	0	0.128	0	0	intron	DYRK4	ENSG00000010219
chr12	4608941	4608974	forward_readgroup_108286	5	+	175	1	4	1	0.133	0	0.144	0.148	intron	DYRK4	ENSG00000010219
chr12	4609821	4609855	forward_readgroup_108287	52.5	+	1760	47	6	12	0	0.004	0	0	intron	DYRK4	ENSG00000010219
chr12	4610164	4610203	forward_readgroup_108289	19	+	596	12	7	5	0	0	0	0	CDS	DYRK4	ENSG00000010219
chr12	4611066	4611088	forward_readgroup_108290	5	+	119	5	0	3	0	0.9	0	0	intron	DYRK4	ENSG00000010219
chr12	4611293	4611324	forward_readgroup_108291	21	+	636	15	2	7	0	0.091	0	0	intron	DYRK4	ENSG00000010219
chr12	4611405	4611419	forward_readgroup_108293	5	+	70	2	0	2	0.002	0.94	0.002	0.003	intron	DYRK4	ENSG00000010219
chr12	4611785	4611809	forward_readgroup_108294	5	+	120	2	0	2	0.005	0.899	0.005	0.006	intron	DYRK4	ENSG00000010219
chr12	4612213	4612258	forward_readgroup_108295	14	+	467	14	2	6	0	0.057	0	0	intron	DYRK4	ENSG00000010219
chr12	4612437	4612470	forward_readgroup_108296	6	+	222	5	2	3	0	0.016	0	0	intron	DYRK4	ENSG00000010219
chr12	4612564	4612603	forward_readgroup_108297	8	+	274	4	3	2	0	0.002	0	0	CDS	DYRK4	ENSG00000010219
chr12	4612645	4612670	forward_readgroup_108298	10	+	250	4	2	3	0	0.02	0	0	CDS	DYRK4	ENSG00000010219
chr12	4613762	4613788	forward_readgroup_108300	5	+	130	1	1	1	0.103	0.103	0.109	0.114	UTR3	DYRK4	ENSG00000010219
chr12	4613807	4613818	forward_readgroup_108301	6	+	66	2	0	1	0.002	0.943	0.002	0.003	UTR3	DYRK4	ENSG00000010219
chr12	4613835	4613862	forward_readgroup_108302	35	+	928	14	4	8	0	0.008	0	0	UTR3	DYRK4	ENSG00000010219
chr12	4615516	4615541	reverse_readgroup_95979	5	-	125	4	0	3	0	0.895	0	0	UTR3	AKAP3	ENSG00000111254
chr12	4615603	4615637	reverse_readgroup_95980	28	-	943	19	7	8	0	0	0	0	UTR3	AKAP3	ENSG00000111254
chr12	4619960	4619992	reverse_readgroup_95981	6	-	192	4	0	3	0	0.843	0	0	intron	AKAP3	ENSG00000111254
chr12	4634608	4634635	reverse_readgroup_95982	14	-	382	11	5	5	0	0	0	0	intron	AKAP3	ENSG00000111254
chr12	4643342	4643364	reverse_readgroup_95983	6	-	129	1	0	1	0.102	0.892	0.108	0.113	intron	AKAP3	ENSG00000111254
chr12	4649497	4649518	forward_readgroup_108303	5	+	105	1	0	1	0.085	0.911	0.089	0.095	intron	NDUFA9	ENSG00000139180
chr12	4651654	4651684	forward_readgroup_108304	10	+	300	7	0	4	0	0.766	0	0	intron	NDUFA9	ENSG00000139180
chr12	4651739	4651778	forward_readgroup_108305	9	+	330	6	3	5	0	0.003	0	0	intron	NDUFA9	ENSG00000139180
chr12	4651912	4651945	forward_readgroup_108306	6	+	183	3	2	2	0.001	0.011	0.001	0.001	intron	NDUFA9	ENSG00000139180
chr12	4651981	4652014	forward_readgroup_108307	18	+	496	13	4	5	0	0.001	0	0	intron	NDUFA9	ENSG00000139180
chr12	4652095	4652122	forward_readgroup_108308	5	+	135	5	0	4	0	0.887	0	0	intron	NDUFA9	ENSG00000139180
chr12	4653629	4653655	forward_readgroup_108309	12	+	321	7	2	5	0	0.031	0	0	CDS	NDUFA9	ENSG00000139180
chr12	4653756	4653788	forward_readgroup_108310	20	+	575	16	2	9	0	0.078	0	0	intron	NDUFA9	ENSG00000139180
chr12	4654314	4654340	forward_readgroup_108311	5	+	139	2	1	2	0.007	0.109	0.007	0.008	CDS	NDUFA9	ENSG00000139180
chr12	4654347	4654372	forward_readgroup_108312	6	+	163	5	3	5	0	0	0	0	CDS	NDUFA9	ENSG00000139180
chr12	4654841	4654872	forward_readgroup_108313	28	+	861	13	5	7	0	0.001	0	0	CDS	NDUFA9	ENSG00000139180
chr12	4655472	4655500	forward_readgroup_108314	16	+	447	9	2	6	0	0.053	0	0	intron	NDUFA9	ENSG00000139180
chr12	4655617	4655646	forward_readgroup_108315	12	+	343	11	4	5	0	0	0	0	intron	NDUFA9	ENSG00000139180
chr12	4656039	4656069	forward_readgroup_108316	12	+	359	6	2	3	0	0.037	0	0	intron	NDUFA9	ENSG00000139180
chr12	4656134	4656172	forward_readgroup_108317	6	+	212	5	2	4	0	0.015	0	0	intron	NDUFA9	ENSG00000139180
chr12	4656231	4656260	forward_readgroup_108318	13	+	371	10	4	6	0	0	0	0	intron	NDUFA9	ENSG00000139180
chr12	4656677	4656702	forward_readgroup_108319	29	+	718	21	0	8	0	0.528	0	0	intron	NDUFA9	ENSG00000139180
chr12	4656762	4656785	forward_readgroup_108320	5	+	115	1	1	1	0.092	0.092	0.097	0.103	intron	NDUFA9	ENSG00000139180
chr12	4656872	4656899	forward_readgroup_108321	9	+	239	7	1	5	0	0.172	0	0	intron	NDUFA9	ENSG00000139180
chr12	4657081	4657102	forward_readgroup_108322	6	+	118	6	2	5	0	0.005	0	0	intron	NDUFA9	ENSG00000139180
chr12	4657784	4657820	forward_readgroup_108323	16	+	572	8	4	6	0	0.002	0	0	CDS	NDUFA9	ENSG00000139180
chr12	4659109	4659135	forward_readgroup_108325	6	+	156	1	0	1	0.121	0.87	0.13	0.135	CDS	NDUFA9	ENSG00000139180
chr12	4662560	4662602	forward_readgroup_108326	6	+	277	4	3	3	0	0.002	0	0	CDS	NDUFA9	ENSG00000139180
chr12	4662928	4662956	forward_readgroup_108327	17	+	428	16	1	6	0	0.26	0	0	intron	NDUFA9	ENSG00000139180
chr12	4662970	4663002	forward_readgroup_108328	36	+	1143	15	4	5	0	0.016	0	0	intron	NDUFA9	ENSG00000139180
chr12	4665304	4665332	forward_readgroup_108329	19	+	532	13	3	3	0	0.011	0	0	intron	NDUFA9	ENSG00000139180
chr12	4667259	4667275	forward_readgroup_108330	5	+	80	1	0	1	0.066	0.931	0.069	0.075	intron	NDUFA9	ENSG00000139180
chr12	4667276	4667289	forward_readgroup_108331	5	+	65	2	0	1	0.002	0.944	0.002	0.003	intron	NDUFA9	ENSG00000139180
chr12	4667944	4667957	forward_readgroup_108333	7	+	91	1	1	1	0.075	0.075	0.078	0.084	intron	NDUFA9	ENSG00000139180
chr12	4667974	4668003	forward_readgroup_108334	7	+	200	6	0	6	0	0.837	0	0	intron	NDUFA9	ENSG00000139180
chr12	4668342	4668370	forward_readgroup_108335	8	+	223	7	0	5	0	0.82	0	0	intron	NDUFA9	ENSG00000139180
chr12	4668489	4668519	forward_readgroup_108336	5	+	175	2	4	1	0.01	0	0.011	0.013	CDS	NDUFA9	ENSG00000139180
chr12	4669257	4669285	forward_readgroup_108337	9	+	239	7	3	2	0	0.001	0	0	intron	NDUFA9	ENSG00000139180
chr12	4670780	4670807	forward_readgroup_108338	8	+	215	7	0	4	0	0.826	0	0	intron	NDUFA9	ENSG00000139180
chr12	4682028	4682057	forward_readgroup_108340	6	+	167	3	2	3	0	0.01	0	0	intron	NDUFA9	ENSG00000139180
chr12	4682254	4682293	forward_readgroup_108342	18	+	794	21	5	7	0	0.001	0	0	CDS	NDUFA9	ENSG00000139180
chr12	4683366	4683403	forward_readgroup_108343	5	+	185	5	0	2	0	0.848	0	0	intron	NDUFA9	ENSG00000139180
chr12	4684161	4684190	forward_readgroup_108344	5	+	145	2	1	1	0.007	0.113	0.008	0.009	intron	NDUFA9	ENSG00000139180
chr12	4685594	4685621	forward_readgroup_108345	14	+	367	9	1	6	0	0.236	0	0	intron	NDUFA9	ENSG00000139180
chr12	4685732	4685782	forward_readgroup_108346	10	+	416	10	1	5	0	0.256	0	0	intron	NDUFA9	ENSG00000139180
chr12	4686322	4686347	forward_readgroup_108347	15	+	365	11	3	7	0	0.004	0	0	intron	NDUFA9	ENSG00000139180
chr12	4686950	4686980	forward_readgroup_108348	6.5	+	195	1	1	1	0.146	0.146	0.159	0.163	CDS	NDUFA9	ENSG00000139180
chr12	4687129	4687156	forward_readgroup_108349	9	+	238	3	0	2	0.001	0.809	0.001	0.001	UTR3	NDUFA9	ENSG00000139180
chr12	4687163	4687213	forward_readgroup_108350	26	+	1707	38	11	9	0	0	0	0	UTR3	NDUFA9	ENSG00000139180
chr12	4687213	4687227	forward_readgroup_108351	78	+	1092	26	2	3	0	0.179	0	0	UTR3	NDUFA9	ENSG00000139180
chr12	4687241	4687291	forward_readgroup_108352	13	+	669	15	2	6	0	0.098	0	0	UTR3	NDUFA9	ENSG00000139180
chr12	4687293	4687343	forward_readgroup_108353	51.5	+	3012	55	12	12	0	0	0	0	UTR3	NDUFA9	ENSG00000139180
chr12	4687363	4687410	forward_readgroup_108354	190	+	7890	139	37	9	0	0	0	0	UTR3	NDUFA9	ENSG00000139180
chr12	4687450	4687495	forward_readgroup_108355	47	+	1910	38	11	11	0	0	0	0	UTR3	NDUFA9	ENSG00000139180
chr12	4687530	4687554	forward_readgroup_108356	8	+	192	6	0	3	0	0.843	0	0	UTR3	NDUFA9	ENSG00000139180
chr12	4688719	4688749	forward_readgroup_108357	6	+	180	5	1	4	0	0.136	0	0	UTR3	NDUFA9	ENSG00000139180
chr12	4688939	4688967	forward_readgroup_108358	40	+	1045	22	21	8	0	0	0	0	UTR3	NDUFA9	ENSG00000139180
chr12	4689027	4689056	forward_readgroup_108359	10	+	262	9	0	5	0	0.792	0	0	UTR3	NDUFA9	ENSG00000139180
chr12	4689066	4689097	forward_readgroup_108360	37	+	1138	21	9	11	0	0	0	0	UTR3	NDUFA9	ENSG00000139180
chr12	4689139	4689175	forward_readgroup_108361	11	+	408	10	1	8	0	0.252	0	0	UTR3	NDUFA9	ENSG00000139180
chr12	4689240	4689261	forward_readgroup_108362	6	+	126	5	0	3	0	0.894	0	0	UTR3	NDUFA9	ENSG00000139180
chr12	4690225	4690275	forward_readgroup_108365	65.5	+	2441	40	14	15	0	0	0	0	UTR3	NDUFA9	ENSG00000139180
chr12	4690366	4690404	forward_readgroup_108366	11	+	405	9	6	8	0	0	0	0	UTR3	NDUFA9	ENSG00000139180
chr12	4690705	4690739	forward_readgroup_108367	13	+	437	5	2	3	0	0.051	0	0	UTR3	NDUFA9	ENSG00000139180
chr12	4690955	4690991	forward_readgroup_108368	12	+	403	9	1	6	0	0.25	0	0	UTR3	NDUFA9	ENSG00000139180
chr12	4691283	4691297	forward_readgroup_108369	5	+	70	2	0	1	0.002	0.94	0.002	0.003	UTR3	NDUFA9	ENSG00000139180
chr12	4692082	4692107	forward_readgroup_108372	7	+	173	4	1	3	0	0.132	0	0	UTR3	NDUFA9	ENSG00000139180
chr12	4692259	4692292	forward_readgroup_108373	15	+	483	9	1	6	0	0.28	0	0	UTR3	NDUFA9	ENSG00000139180
chr12	4693297	4693329	forward_readgroup_108374	8	+	253	6	1	4	0	0.18	0	0	UTR3	NDUFA9	ENSG00000139180
chr12	4693671	4693708	forward_readgroup_108375	8	+	248	8	1	6	0	0.177	0	0	UTR3	NDUFA9	ENSG00000139180
chr12	4694186	4694236	forward_readgroup_108376	16	+	613	15	3	9	0	0.016	0	0	UTR3	NDUFA9	ENSG00000139180
chr12	4727660	4727694	forward_readgroup_108386	6	+	204	3	1	3	0.001	0.151	0.001	0.001	intron	GALNT8	ENSG00000130035
chr12	4773771	4773800	forward_readgroup_108387	10	+	285	5	1	4	0	0.197	0	0	intron	GALNT8	ENSG00000130035
chr12	4774757	4774774	forward_readgroup_108388	7	+	119	1	0	1	0.095	0.9	0.1	0.106	intron	GALNT8	ENSG00000130035
chr12	4779219	4779250	forward_readgroup_108390	5	+	155	4	2	1	0	0.008	0	0	intron	GALNT8	ENSG00000130035
chr12	4803456	4803478	forward_readgroup_108391	5	+	110	4	0	2	0	0.907	0	0	intron	GALNT8	ENSG00000130035
chr12	4805380	4805405	forward_readgroup_108392	10	+	250	8	1	3	0	0.178	0	0	intron	GALNT8	ENSG00000130035
chr12	4810948	4810974	forward_readgroup_108393	6	+	156	5	0	3	0	0.87	0	0	multigenic	GALNT8,KCNA6	ENSG00000130035,ENSG00000151079
chr12	4811684	4811714	forward_readgroup_108394	6	+	170	5	1	3	0	0.13	0	0	multigenic	GALNT8,KCNA6	ENSG00000130035,ENSG00000151079
chr12	4811759	4811792	forward_readgroup_108395	6	+	197	6	2	3	0	0.013	0	0	multigenic	GALNT8,KCNA6	ENSG00000130035,ENSG00000151079
chr12	4811894	4811924	forward_readgroup_108396	6	+	180	4	2	2	0	0.011	0	0	multigenic	GALNT8,KCNA6	ENSG00000130035,ENSG00000151079
chr12	4812587	4812614	forward_readgroup_108397	5	+	135	5	2	3	0	0.006	0	0	multigenic	GALNT8,KCNA6	ENSG00000130035,ENSG00000151079
chr12	4813121	4813151	forward_readgroup_108398	5	+	150	2	1	2	0.008	0.117	0.008	0.009	multigenic	GALNT8,KCNA6	ENSG00000130035,ENSG00000151079
chr12	4813321	4813349	forward_readgroup_108399	8	+	223	4	2	1	0	0.016	0	0	intron	GALNT8	ENSG00000130035
chr12	4813407	4813432	forward_readgroup_108400	6	+	145	5	0	4	0	0.879	0	0	intron	GALNT8	ENSG00000130035
chr12	4825938	4825957	forward_readgroup_108401	5	+	95	1	0	1	0.078	0.919	0.081	0.087	intron	GALNT8	ENSG00000130035
chr12	4829151	4829169	forward_readgroup_108403	5	+	90	4	1	2	0	0.074	0	0	intron	GALNT8	ENSG00000130035
chr12	4835523	4835550	forward_readgroup_108404	9	+	243	5	2	4	0	0.019	0	0	intron	GALNT8	ENSG00000130035
chr12	4838038	4838076	forward_readgroup_108405	23	+	791	7	2	4	0	0.122	0	0	intron	GALNT8	ENSG00000130035
chr12	4915087	4915115	forward_readgroup_108407	6	+	166	5	1	2	0	0.127	0	0	UTR3	KCNA1	ENSG00000111262
chr12	4915355	4915382	forward_readgroup_108408	5	+	135	2	1	2	0.006	0.106	0.007	0.008	UTR3	KCNA1	ENSG00000111262
chr12	5451071	5451094	forward_readgroup_108411	7	+	161	3	4	2	0	0	0	0	intron	NTF3	ENSG00000185652
chr12	5494993	5495033	forward_readgroup_108412	29	+	1114	21	3	11	0	0.06	0	0	UTR3	NTF3	ENSG00000185652
chr12	5495064	5495106	forward_readgroup_108413	13.5	+	407	9	4	7	0	0	0	0	UTR3	NTF3	ENSG00000185652
chr12	5495125	5495146	forward_readgroup_108414	7	+	145	2	0	2	0.007	0.879	0.008	0.009	UTR3	NTF3	ENSG00000185652
chr12	5495150	5495163	forward_readgroup_108415	6	+	78	2	1	1	0.002	0.065	0.002	0.003	UTR3	NTF3	ENSG00000185652
chr12	6225501	6225534	forward_readgroup_108428	10	+	286	4	0	2	0	0.775	0	0	CDS	CD9	ENSG00000010278
chr12	6237578	6237600	forward_readgroup_108429	6	+	137	5	2	4	0	0.007	0	0	UTR3	CD9	ENSG00000010278
chr12	6237685	6237735	forward_readgroup_108430	9	+	644	18	5	6	0	0	0	0	UTR3	CD9	ENSG00000010278
chr12	6237819	6237869	forward_readgroup_108431	26	+	1078	11	2	7	0	0.176	0	0	UTR3	CD9	ENSG00000010278
chr12	6237869	6237886	forward_readgroup_108432	6	+	98	4	1	3	0	0.08	0	0	UTR3	CD9	ENSG00000010278
chr12	6237922	6237959	forward_readgroup_108433	20	+	571	14	1	8	0	0.306	0	0	UTR3	CD9	ENSG00000010278
chr12	6237990	6238040	forward_readgroup_108434	33.5	+	1737	37	15	12	0	0	0	0	UTR3	CD9	ENSG00000010278
chr12	6238040	6238067	forward_readgroup_108435	15	+	494	9	5	3	0	0	0	0	UTR3	CD9	ENSG00000010278
chr12	6238074	6238124	forward_readgroup_108436	150.5	+	5372	166	29	12	0	0	0	0	UTR3	CD9	ENSG00000010278
chr12	6238124	6238174	forward_readgroup_108437	16	+	1681	25	8	9	0	0	0	0	UTR3	CD9	ENSG00000010278
chr12	6238174	6238222	forward_readgroup_108438	72	+	3499	74	14	16	0	0	0	0	UTR3	CD9	ENSG00000010278
chr12	6238225	6238259	forward_readgroup_108439	37	+	953	6	9	3	0	0	0	0	UTR3	CD9	ENSG00000010278
chr12	6328778	6328804	reverse_readgroup_96006	37	-	952	18	9	6	0	0	0	0	UTR3	TNFRSF1A	ENSG00000067182
chr12	6328875	6328925	reverse_readgroup_96007	13	-	1956	68	11	10	0	0	0	0	UTR3	TNFRSF1A	ENSG00000067182
chr12	6328925	6328954	reverse_readgroup_96008	20	-	1831	23	4	10	0	0.058	0	0	UTR3	TNFRSF1A	ENSG00000067182
chr12	6328980	6329011	reverse_readgroup_96009	21	-	576	21	2	10	0	0.079	0	0	UTR3	TNFRSF1A	ENSG00000067182
chr12	6329027	6329062	reverse_readgroup_96010	8	-	280	6	2	4	0	0.024	0	0	UTR3	TNFRSF1A	ENSG00000067182
chr12	6329243	6329266	reverse_readgroup_96011	8	-	180	6	2	3	0	0.011	0	0	UTR3	TNFRSF1A	ENSG00000067182
chr12	6329815	6329856	reverse_readgroup_96012	18	-	637	6	7	4	0	0	0	0	UTR3	TNFRSF1A	ENSG00000067182
chr12	6329858	6329908	reverse_readgroup_96013	37	-	2360	23	17	5	0	0	0	0	UTR3	TNFRSF1A	ENSG00000067182
chr12	6329912	6329927	reverse_readgroup_96014	5	-	75	2	0	1	0.002	0.935	0.002	0.003	UTR3	TNFRSF1A	ENSG00000067182
chr12	6329947	6329997	reverse_readgroup_96015	5	-	352	5	6	3	0	0	0	0	UTR3	TNFRSF1A	ENSG00000067182
chr12	6329997	6330047	reverse_readgroup_96016	11	-	527	13	2	7	0	0.069	0	0	UTR3	TNFRSF1A	ENSG00000067182
chr12	6330638	6330674	reverse_readgroup_96017	28	-	767	17	6	9	0	0	0	0	UTR3	TNFRSF1A	ENSG00000067182
chr12	6331096	6331115	reverse_readgroup_96018	7	-	133	2	0	1	0.006	0.888	0.006	0.007	intron	TNFRSF1A	ENSG00000067182
chr12	6333095	6333122	reverse_readgroup_96019	8	-	216	4	0	4	0	0.825	0	0	UTR3	TNFRSF1A	ENSG00000067182
chr12	6334115	6334143	reverse_readgroup_96020	44	-	1227	22	3	7	0	0.073	0	0	CDS	TNFRSF1A	ENSG00000067182
chr12	6334198	6334221	reverse_readgroup_96021	5	-	127	4	0	3	0	0.893	0	0	CDS	TNFRSF1A	ENSG00000067182
chr12	6335238	6335273	reverse_readgroup_96022	7	-	229	3	3	2	0.001	0.001	0.001	0.001	intron	TNFRSF1A	ENSG00000067182
chr12	6336009	6336040	reverse_readgroup_96023	9	-	279	9	1	5	0	0.194	0	0	intron	TNFRSF1A	ENSG00000067182
chr12	6336502	6336543	reverse_readgroup_96024	6	-	270	3	4	1	0.002	0	0.002	0.003	intron	TNFRSF1A	ENSG00000067182
chr12	6340347	6340370	reverse_readgroup_96025	10	-	224	6	2	4	0	0.016	0	0	intron	TNFRSF1A	ENSG00000067182
chr12	6340455	6340481	reverse_readgroup_96026	6	-	157	3	1	2	0	0.121	0	0	intron	TNFRSF1A	ENSG00000067182
chr12	6341216	6341248	reverse_readgroup_96027	5	-	173	2	0	2	0.01	0.857	0.011	0.013	intron	TNFRSF1A	ENSG00000067182
chr12	6439178	6439209	reverse_readgroup_96028	17	-	443	7	5	4	0	0	0	0	lncRNA	CD27-AS1	ENSG00000215039
chr12	6439904	6439941	reverse_readgroup_96029	12	-	414	4	1	4	0.001	0.255	0.001	0.001	lncRNA	CD27-AS1	ENSG00000215039
chr12	6444114	6444144	reverse_readgroup_96030	8	-	240	5	0	3	0	0.808	0	0	lncRNA	CD27-AS1	ENSG00000215039
chr12	6447876	6447898	reverse_readgroup_96031	5	-	110	1	0	1	0.089	0.907	0.093	0.099	lncRNA	CD27-AS1	ENSG00000215039
chr12	6448930	6448960	reverse_readgroup_96032	7	-	204	1	0	1	0.151	0.834	0.166	0.17	lncRNA	CD27-AS1	ENSG00000215039
chr12	6450708	6450737	reverse_readgroup_96033	6	-	165	3	2	2	0	0.009	0	0	lncRNA	CD27-AS1	ENSG00000215039
chr12	6451426	6451447	reverse_readgroup_96034	5	-	105	1	0	1	0.085	0.911	0.089	0.095	lncRNA	CD27-AS1	ENSG00000215039
chr12	6462233	6462263	reverse_readgroup_96041	7	-	210	3	1	3	0.001	0.155	0.001	0.001	UTR3	VAMP1	ENSG00000139190
chr12	6462322	6462372	reverse_readgroup_96042	30	-	1084	20	4	6	0	0.014	0	0	UTR3	VAMP1	ENSG00000139190
chr12	6462394	6462421	reverse_readgroup_96043	15	-	423	10	2	4	0	0.049	0	0	UTR3	VAMP1	ENSG00000139190
chr12	6462426	6462447	reverse_readgroup_96044	5	-	105	1	0	1	0.085	0.911	0.089	0.095	UTR3	VAMP1	ENSG00000139190
chr12	6462473	6462523	reverse_readgroup_96045	7	-	1269	9	0	6	0	0.323	0	0	UTR3	VAMP1	ENSG00000139190
chr12	6462552	6462589	reverse_readgroup_96046	58	-	1753	43	7	12	0	0.001	0	0	UTR3	VAMP1	ENSG00000139190
chr12	6462613	6462663	reverse_readgroup_96047	35	-	1911	37	13	8	0	0	0	0	UTR3	VAMP1	ENSG00000139190
chr12	6462663	6462681	reverse_readgroup_96048	64	-	1135	37	19	4	0	0	0	0	UTR3	VAMP1	ENSG00000139190
chr12	6462734	6462764	reverse_readgroup_96049	9	-	250	5	0	2	0	0.801	0	0	UTR3	VAMP1	ENSG00000139190
chr12	6462786	6462813	reverse_readgroup_96050	5	-	135	4	2	3	0	0.006	0	0	UTR3	VAMP1	ENSG00000139190
chr12	6462877	6462904	reverse_readgroup_96051	9	-	242	14	0	3	0	0.806	0	0	UTR3	VAMP1	ENSG00000139190
chr12	6462981	6463010	reverse_readgroup_96052	9	-	241	9	1	5	0	0.173	0	0	UTR3	VAMP1	ENSG00000139190
chr12	6463066	6463116	reverse_readgroup_96054	7	-	360	7	3	6	0	0.004	0	0	UTR3	VAMP1	ENSG00000139190
chr12	6463219	6463269	reverse_readgroup_96055	7	-	310	5	5	4	0	0	0	0	UTR3	VAMP1	ENSG00000139190
chr12	6463425	6463448	reverse_readgroup_96056	7	-	161	6	1	2	0	0.124	0	0	UTR3	VAMP1	ENSG00000139190
chr12	6463715	6463741	reverse_readgroup_96057	5	-	130	4	0	3	0	0.891	0	0	UTR3	VAMP1	ENSG00000139190
chr12	6463826	6463862	reverse_readgroup_96058	13	-	429	8	5	4	0	0	0	0	UTR3	VAMP1	ENSG00000139190
chr12	6464329	6464358	reverse_readgroup_96059	16	-	460	14	2	6	0	0.056	0	0	UTR3	VAMP1	ENSG00000139190
chr12	6464541	6464556	reverse_readgroup_96060	5	-	75	2	0	2	0.002	0.935	0.002	0.003	UTR3	VAMP1	ENSG00000139190
chr12	6464593	6464612	reverse_readgroup_96061	7	-	126	2	0	1	0.006	0.894	0.006	0.007	UTR3	VAMP1	ENSG00000139190
chr12	6466269	6466295	reverse_readgroup_96063	7	-	180	3	1	2	0.001	0.136	0.001	0.001	CDS	VAMP1	ENSG00000139190
chr12	6467724	6467742	reverse_readgroup_96064	6	-	108	5	0	1	0	0.908	0	0	intron	VAMP1	ENSG00000139190
chr12	6470276	6470291	reverse_readgroup_96065	5	-	75	1	1	1	0.062	0.062	0.065	0.071	intron	VAMP1	ENSG00000139190
chr12	6491997	6492024	reverse_readgroup_96066	9	-	227	3	5	3	0.001	0	0.001	0.001	UTR3	MRPL51	ENSG00000111639
chr12	6492035	6492063	reverse_readgroup_96067	7	-	181	3	0	2	0.001	0.851	0.001	0.001	UTR3	MRPL51	ENSG00000111639
chr12	6492090	6492111	reverse_readgroup_96068	6	-	117	2	0	2	0.005	0.901	0.005	0.006	UTR3	MRPL51	ENSG00000111639
chr12	6492145	6492184	reverse_readgroup_96069	27	-	928	18	5	10	0	0.001	0	0	UTR3	MRPL51	ENSG00000111639
chr12	6492282	6492332	reverse_readgroup_96070	20	-	2141	59	14	11	0	0	0	0	CDS	MRPL51	ENSG00000111639
chr12	6492332	6492351	reverse_readgroup_96071	9	-	192	2	3	2	0.012	0.001	0.013	0.015	CDS	MRPL51	ENSG00000111639
chr12	6492404	6492443	reverse_readgroup_96072	10	-	363	11	2	4	0	0.038	0	0	CDS	MRPL51	ENSG00000111639
chr12	6492918	6492953	reverse_readgroup_96073	28	-	845	21	2	3	0	0.133	0	0	CDS	MRPL51	ENSG00000111639
chr12	6492972	6493005	reverse_readgroup_96074	7	-	221	4	1	1	0	0.161	0	0	UTR5	MRPL51	ENSG00000111639
chr12	6493097	6493140	reverse_readgroup_96075	18	-	746	16	6	6	0	0	0	0	CDS	MRPL51	ENSG00000111639
chr12	6493163	6493197	reverse_readgroup_96076	20	-	621	13	3	8	0	0.016	0	0	UTR5	MRPL51	ENSG00000111639
chr12	6493219	6493249	reverse_readgroup_96077	8	-	233	1	2	1	0.168	0.017	0.187	0.19	UTR5	MRPL51	ENSG00000111639
chr12	6493487	6493511	reverse_readgroup_96078	8	-	190	4	1	2	0	0.143	0	0	UTR5	MRPL51	ENSG00000111639
chr12	6493577	6493616	forward_readgroup_108448	42	+	1483	30	3	13	0	0.102	0	0	intron	NCAPD2	ENSG00000010292
chr12	6493830	6493866	forward_readgroup_108449	7	+	253	2	0	2	0.02	0.798	0.022	0.025	intron	NCAPD2	ENSG00000010292
chr12	6494091	6494126	forward_readgroup_108450	13	+	370	7	0	6	0	0.72	0	0	UTR5	NCAPD2	ENSG00000010292
chr12	6495102	6495149	forward_readgroup_108451	24	+	849	14	4	8	0	0.006	0	0	CDS	NCAPD2	ENSG00000010292
chr12	6495189	6495218	forward_readgroup_108452	16	+	414	12	6	4	0	0	0	0	CDS	NCAPD2	ENSG00000010292
chr12	6495389	6495423	forward_readgroup_108453	18	+	561	17	4	7	0	0.002	0	0	intron	NCAPD2	ENSG00000010292
chr12	6495439	6495489	forward_readgroup_108454	6	+	542	18	6	11	0	0	0	0	intron	NCAPD2	ENSG00000010292
chr12	6495589	6495616	forward_readgroup_108455	7	+	171	2	1	1	0.01	0.131	0.01	0.012	intron	NCAPD2	ENSG00000010292
chr12	6495618	6495651	forward_readgroup_108456	9	+	286	6	0	3	0	0.775	0	0	intron	NCAPD2	ENSG00000010292
chr12	6496363	6496383	forward_readgroup_108457	6	+	120	1	0	1	0.096	0.899	0.101	0.107	intron	NCAPD2	ENSG00000010292
chr12	6496951	6496978	forward_readgroup_108458	8	+	210	7	0	3	0	0.83	0	0	intron	NCAPD2	ENSG00000010292
chr12	6497086	6497100	forward_readgroup_108459	5	+	70	1	0	1	0.059	0.94	0.06	0.066	intron	NCAPD2	ENSG00000010292
chr12	6497246	6497276	forward_readgroup_108460	31	+	864	25	4	8	0	0.007	0	0	intron	NCAPD2	ENSG00000010292
chr12	6497440	6497471	forward_readgroup_108461	19	+	558	15	12	2	0	0	0	0	intron	NCAPD2	ENSG00000010292
chr12	6498258	6498308	forward_readgroup_108462	17	+	1650	41	4	12	0	0.045	0	0	intron	NCAPD2	ENSG00000010292
chr12	6499158	6499182	forward_readgroup_108464	6	+	141	2	3	2	0.007	0	0.007	0.008	intron	NCAPD2	ENSG00000010292
chr12	6499195	6499231	forward_readgroup_108465	6	+	215	4	0	4	0	0.826	0	0	intron	NCAPD2	ENSG00000010292
chr12	6499684	6499701	forward_readgroup_108466	6	+	95	1	0	1	0.078	0.919	0.081	0.087	intron	NCAPD2	ENSG00000010292
chr12	6500241	6500262	forward_readgroup_108468	6	+	125	2	0	2	0.006	0.895	0.006	0.007	intron	NCAPD2	ENSG00000010292
chr12	6502159	6502186	forward_readgroup_108470	9	+	240	5	0	3	0	0.808	0	0	intron	NCAPD2	ENSG00000010292
chr12	6502627	6502657	forward_readgroup_108471	8	+	231	4	0	2	0	0.814	0	0	intron	NCAPD2	ENSG00000010292
chr12	6504096	6504116	forward_readgroup_108472	6	+	120	3	1	2	0	0.096	0	0	intron	NCAPD2	ENSG00000010292
chr12	6504718	6504747	forward_readgroup_108473	6	+	166	6	0	3	0	0.863	0	0	intron	NCAPD2	ENSG00000010292
chr12	6504952	6504985	forward_readgroup_108474	6	+	186	4	2	3	0	0.012	0	0	intron	NCAPD2	ENSG00000010292
chr12	6506904	6506921	forward_readgroup_108475	5	+	85	1	2	1	0.07	0.003	0.073	0.079	intron	NCAPD2	ENSG00000010292
chr12	6507553	6507588	forward_readgroup_108476	13	+	407	13	1	5	0	0.252	0	0	intron	NCAPD2	ENSG00000010292
chr12	6507922	6507956	forward_readgroup_108477	5	+	170	3	2	2	0	0.01	0.001	0.001	intron	NCAPD2	ENSG00000010292
chr12	6508632	6508656	forward_readgroup_108478	5	+	120	2	0	2	0.005	0.899	0.005	0.006	intron	NCAPD2	ENSG00000010292
chr12	6509239	6509274	forward_readgroup_108479	32	+	1093	18	12	10	0	0	0	0	intron	NCAPD2	ENSG00000010292
chr12	6509752	6509783	forward_readgroup_108481	7	+	214	5	1	4	0	0.157	0	0	CDS	NCAPD2	ENSG00000010292
chr12	6510137	6510165	forward_readgroup_108482	6	+	164	1	0	1	0.126	0.864	0.136	0.14	intron	NCAPD2	ENSG00000010292
chr12	6510259	6510288	forward_readgroup_108483	16	+	452	2	2	2	0.054	0.054	0.062	0.068	multigenic	NCAPD2,SCARNA10	ENSG00000010292,ENSG00000239002
chr12	6510382	6510393	forward_readgroup_108484	5	+	55	1	0	1	0.047	0.952	0.048	0.054	multigenic	NCAPD2,SCARNA10	ENSG00000010292,ENSG00000239002
chr12	6510460	6510501	forward_readgroup_108485	26	+	902	13	10	5	0	0	0	0	multigenic	NCAPD2,SCARNA10	ENSG00000010292,ENSG00000239002
chr12	6510522	6510556	forward_readgroup_108486	24	+	747	16	8	2	0	0	0	0	multigenic	NCAPD2,SCARNA10	ENSG00000010292,ENSG00000239002
chr12	6510651	6510681	forward_readgroup_108487	7	+	191	4	0	4	0	0.844	0	0	UTR3	NCAPD2	ENSG00000010292
chr12	6511058	6511089	forward_readgroup_108488	6	+	178	3	2	3	0.001	0.011	0.001	0.001	intron	NCAPD2	ENSG00000010292
chr12	6511162	6511199	forward_readgroup_108489	7	+	260	6	2	5	0	0.021	0	0	UTR3	NCAPD2	ENSG00000010292
chr12	6511203	6511236	forward_readgroup_108490	13	+	429	7	0	2	0	0.683	0	0	UTR3	NCAPD2	ENSG00000010292
chr12	6512881	6512911	forward_readgroup_108491	10	+	300	1	1	1	0.204	0.204	0.234	0.236	intron	NCAPD2	ENSG00000010292
chr12	6514297	6514319	forward_readgroup_108492	7	+	152	2	1	1	0.008	0.118	0.008	0.009	UTR3	NCAPD2	ENSG00000010292
chr12	6514616	6514643	forward_readgroup_108493	6	+	162	5	0	3	0	0.866	0	0	intron	NCAPD2	ENSG00000010292
chr12	6514705	6514719	forward_readgroup_108494	5	+	70	3	0	1	0	0.94	0	0	intron	NCAPD2	ENSG00000010292
chr12	6515861	6515890	forward_readgroup_108496	7	+	195	2	0	2	0.013	0.841	0.013	0.015	intron	NCAPD2	ENSG00000010292
chr12	6516939	6516963	forward_readgroup_108497	5	+	120	4	0	2	0	0.899	0	0	UTR3	NCAPD2	ENSG00000010292
chr12	6517460	6517495	forward_readgroup_108498	11	+	343	5	3	3	0	0.003	0	0	UTR3	NCAPD2	ENSG00000010292
chr12	6518859	6518885	forward_readgroup_108500	9	+	231	6	0	5	0	0.814	0	0	intron	NCAPD2	ENSG00000010292
chr12	6519610	6519636	forward_readgroup_108501	6	+	156	4	0	3	0	0.87	0	0	intron	NCAPD2	ENSG00000010292
chr12	6521823	6521850	forward_readgroup_108502	10	+	254	4	2	1	0	0.02	0	0	UTR3	NCAPD2	ENSG00000010292
chr12	6521893	6521926	forward_readgroup_108503	10	+	336	1	2	1	0.222	0.033	0.258	0.26	UTR3	NCAPD2	ENSG00000010292
chr12	6522857	6522883	forward_readgroup_108504	7	+	188	5	0	3	0	0.846	0	0	UTR3	NCAPD2	ENSG00000010292
chr12	6522893	6522921	forward_readgroup_108505	6.5	+	177	4	4	3	0	0	0	0	UTR3	NCAPD2	ENSG00000010292
chr12	6522962	6522998	forward_readgroup_108506	12	+	388	2	3	2	0.042	0.005	0.047	0.053	UTR3	NCAPD2	ENSG00000010292
chr12	6528057	6528082	forward_readgroup_108507	10	+	239	8	0	5	0	0.808	0	0	UTR3	NCAPD2	ENSG00000010292
chr12	6528223	6528257	forward_readgroup_108508	8	+	267	5	5	4	0	0	0	0	UTR3	NCAPD2	ENSG00000010292
chr12	6528746	6528769	forward_readgroup_108509	6	+	138	3	1	1	0	0.109	0	0	UTR3	NCAPD2	ENSG00000010292
chr12	6528951	6528982	forward_readgroup_108510	16	+	481	19	2	6	0	0.06	0	0	UTR3	NCAPD2	ENSG00000010292
chr12	6529001	6529037	forward_readgroup_108511	13	+	423	4	0	4	0.001	0.686	0.001	0.001	UTR3	NCAPD2	ENSG00000010292
chr12	6529329	6529359	forward_readgroup_108512	28	+	774	9	2	5	0	0.119	0	0	intron	NCAPD2	ENSG00000010292
chr12	6529429	6529457	forward_readgroup_108513	12	+	328	4	2	3	0	0.032	0	0	intron	NCAPD2	ENSG00000010292
chr12	6529516	6529546	forward_readgroup_108514	6	+	171	5	0	4	0	0.859	0	0	UTR3	NCAPD2	ENSG00000010292
chr12	6530127	6530159	forward_readgroup_108515	7	+	218	7	0	4	0	0.824	0	0	intron	NCAPD2	ENSG00000010292
chr12	6530717	6530748	forward_readgroup_108516	9	+	269	7	1	3	0	0.188	0	0	UTR3	NCAPD2	ENSG00000010292
chr12	6530987	6531015	forward_readgroup_108517	5	+	140	4	0	2	0	0.883	0	0	UTR3	NCAPD2	ENSG00000010292
chr12	6531364	6531399	forward_readgroup_108518	24	+	823	14	7	5	0	0	0	0	UTR3	NCAPD2	ENSG00000010292
chr12	6531437	6531456	forward_readgroup_108519	7	+	119	3	0	2	0	0.9	0	0	UTR3	NCAPD2	ENSG00000010292
chr12	6531497	6531535	forward_readgroup_108520	19	+	675	11	10	5	0	0	0	0	UTR3	NCAPD2	ENSG00000010292
chr12	6531566	6531600	forward_readgroup_108521	12	+	370	2	3	2	0.039	0.004	0.044	0.049	UTR3	NCAPD2	ENSG00000010292
chr12	6531792	6531842	forward_readgroup_108522	41	+	1490	28	14	5	0	0	0	0	UTR3	NCAPD2	ENSG00000010292
chr12	6531842	6531892	forward_readgroup_108523	112	+	3497	83	19	10	0	0	0	0	UTR3	NCAPD2	ENSG00000010292
chr12	6531892	6531942	forward_readgroup_108524	40	+	1920	36	12	16	0	0	0	0	UTR3	NCAPD2	ENSG00000010292
chr12	6533272	6533306	reverse_readgroup_96080	70	-	2324	7	5	5	0.004	0.04	0.005	0.006	lncRNA	GAPDH-DT	ENSG00000255966
chr12	6534537	6534569	forward_readgroup_108526	52	+	1467	12	11	6	0	0	0	0	UTR5	GAPDH	ENSG00000111640
chr12	6535856	6535887	forward_readgroup_108529	8	+	246	3	0	2	0.001	0.803	0.001	0.001	intron	GAPDH	ENSG00000111640
chr12	6535940	6535963	forward_readgroup_108530	5	+	115	4	2	2	0	0.005	0	0	intron	GAPDH	ENSG00000111640
chr12	6536029	6536064	forward_readgroup_108531	8	+	262	4	0	3	0	0.792	0	0	intron	GAPDH	ENSG00000111640
chr12	6536235	6536257	forward_readgroup_108532	6	+	127	2	0	2	0.006	0.893	0.006	0.007	intron	GAPDH	ENSG00000111640
chr12	6536493	6536540	forward_readgroup_108533	21	+	856	13	9	8	0	0	0	0	CDS	GAPDH	ENSG00000111640
chr12	6536684	6536734	forward_readgroup_108534	480	+	17570	312	93	11	0	0	0	0	CDS	GAPDH	ENSG00000111640
chr12	6536734	6536765	forward_readgroup_108535	8	+	354	4	1	2	0	0.23	0	0	CDS	GAPDH	ENSG00000111640
chr12	6536839	6536887	forward_readgroup_108536	43	+	1532	14	6	6	0	0.002	0	0	intron	GAPDH	ENSG00000111640
chr12	6536924	6536974	forward_readgroup_108537	23.5	+	1059	25	6	5	0	0	0	0	CDS	GAPDH	ENSG00000111640
chr12	6536974	6537001	forward_readgroup_108538	18	+	459	6	2	3	0	0.055	0	0	CDS	GAPDH	ENSG00000111640
chr12	6537099	6537126	forward_readgroup_108539	8	+	218	2	0	1	0.015	0.824	0.017	0.019	CDS	GAPDH	ENSG00000111640
chr12	6537140	6537190	forward_readgroup_108540	24	+	1028	29	5	6	0	0.002	0	0	CDS	GAPDH	ENSG00000111640
chr12	6537498	6537533	forward_readgroup_108541	8	+	275	4	0	1	0	0.783	0	0	intron	GAPDH	ENSG00000111640
chr12	6537620	6537670	forward_readgroup_108542	39	+	1907	21	18	5	0	0	0	0	CDS	GAPDH	ENSG00000111640
chr12	6537670	6537720	forward_readgroup_108543	74	+	3444	59	34	9	0	0	0	0	CDS	GAPDH	ENSG00000111640
chr12	6537720	6537770	forward_readgroup_108544	104	+	4422	63	27	7	0	0	0	0	CDS	GAPDH	ENSG00000111640
chr12	6537770	6537820	forward_readgroup_108545	51	+	2998	28	29	7	0	0	0	0	CDS	GAPDH	ENSG00000111640
chr12	6537820	6537870	forward_readgroup_108546	39	+	1845	11	33	4	0	0	0	0	CDS	GAPDH	ENSG00000111640
chr12	6537870	6537920	forward_readgroup_108547	35.5	+	1703	28	8	9	0	0	0	0	CDS	GAPDH	ENSG00000111640
chr12	6537920	6537970	forward_readgroup_108548	40	+	1823	18	9	5	0	0	0	0	CDS	GAPDH	ENSG00000111640
chr12	6538118	6538166	forward_readgroup_108549	99	+	3972	43	35	5	0	0	0	0	CDS	GAPDH	ENSG00000111640
chr12	6538241	6538291	forward_readgroup_108551	180	+	6885	74	54	8	0	0	0	0	UTR3	GAPDH	ENSG00000111640
chr12	6538291	6538341	forward_readgroup_108552	152	+	6629	69	60	9	0	0	0	0	UTR3	GAPDH	ENSG00000111640
chr12	6538341	6538361	forward_readgroup_108553	183	+	2926	12	10	2	0	0	0	0	UTR3	GAPDH	ENSG00000111640
chr12	6539545	6539595	reverse_readgroup_96082	18	-	795	21	4	8	0	0.005	0	0	UTR3	IFFO1	ENSG00000010295
chr12	6539800	6539815	reverse_readgroup_96083	5	-	75	2	3	1	0.002	0	0.002	0.003	UTR3	IFFO1	ENSG00000010295
chr12	6542294	6542327	reverse_readgroup_96085	10	-	335	4	2	3	0	0.033	0	0	intron	IFFO1	ENSG00000010295
chr12	6548284	6548309	reverse_readgroup_96087	7	-	175	5	1	4	0	0.133	0	0	intron	IFFO1	ENSG00000010295
chr12	6548794	6548824	reverse_readgroup_96088	9	-	245	3	1	1	0.001	0.175	0.001	0.001	UTR3	IFFO1	ENSG00000010295
chr12	6548870	6548891	reverse_readgroup_96089	7	-	141	1	2	1	0.111	0.007	0.118	0.123	intron	IFFO1	ENSG00000010295
chr12	6548903	6548929	reverse_readgroup_96090	12	-	310	10	0	3	0	0.759	0	0	intron	IFFO1	ENSG00000010295
chr12	6549167	6549203	reverse_readgroup_96091	11	-	421	14	0	5	0	0.688	0	0	intron	IFFO1	ENSG00000010295
chr12	6549214	6549239	reverse_readgroup_96092	5	-	125	4	1	3	0	0.099	0	0	intron	IFFO1	ENSG00000010295
chr12	6549276	6549302	reverse_readgroup_96093	7	-	178	4	0	3	0	0.854	0	0	intron	IFFO1	ENSG00000010295
chr12	6549314	6549364	reverse_readgroup_96094	16	-	673	13	3	6	0	0.02	0	0	intron	IFFO1	ENSG00000010295
chr12	6551715	6551745	reverse_readgroup_96095	5	-	150	2	1	2	0.008	0.117	0.008	0.009	UTR5	IFFO1	ENSG00000010295
chr12	6552930	6552950	reverse_readgroup_96096	5	-	100	3	0	2	0	0.915	0	0	intron	IFFO1	ENSG00000010295
chr12	6554075	6554098	reverse_readgroup_96097	5	-	115	2	0	2	0.005	0.903	0.005	0.006	intron	IFFO1	ENSG00000010295
chr12	6554648	6554673	reverse_readgroup_96098	6	-	148	2	0	1	0.008	0.877	0.008	0.009	intron	IFFO1	ENSG00000010295
chr12	6554818	6554849	reverse_readgroup_96099	5	-	155	1	0	1	0.12	0.871	0.129	0.134	intron	IFFO1	ENSG00000010295
chr12	6556870	6556920	reverse_readgroup_96101	743	-	23163	498	177	12	0	0	0	0	UTR3	NOP2	ENSG00000111641
chr12	6556920	6556944	reverse_readgroup_96102	8	-	351	6	1	4	0	0.228	0	0	UTR3	NOP2	ENSG00000111641
chr12	6557007	6557034	reverse_readgroup_96103	6	-	159	1	1	1	0.123	0.123	0.132	0.137	UTR3	NOP2	ENSG00000111641
chr12	6557045	6557095	reverse_readgroup_96104	15	-	1076	13	13	4	0	0	0	0	UTR3	NOP2	ENSG00000111641
chr12	6557095	6557112	reverse_readgroup_96105	36	-	548	4	3	2	0.001	0.012	0.002	0.003	UTR3	NOP2	ENSG00000111641
chr12	6557190	6557201	reverse_readgroup_96106	5	-	55	1	0	1	0.047	0.952	0.048	0.054	UTR3	NOP2	ENSG00000111641
chr12	6557211	6557225	reverse_readgroup_96107	5	-	70	1	1	1	0.059	0.059	0.06	0.066	UTR3	NOP2	ENSG00000111641
chr12	6557261	6557285	reverse_readgroup_96108	13	-	304	2	15	1	0.028	0	0.031	0.035	UTR3	NOP2	ENSG00000111641
chr12	6557304	6557334	reverse_readgroup_96109	9	-	237	6	3	2	0	0.001	0	0	UTR3	NOP2	ENSG00000111641
chr12	6560097	6560137	reverse_readgroup_96110	91.5	-	2433	51	20	10	0	0	0	0	CDS	NOP2	ENSG00000111641
chr12	6560142	6560192	reverse_readgroup_96111	40	-	1805	33	16	7	0	0	0	0	CDS	NOP2	ENSG00000111641
chr12	6560485	6560514	reverse_readgroup_96112	6	-	168	5	0	3	0	0.861	0	0	CDS	NOP2	ENSG00000111641
chr12	6560955	6560990	reverse_readgroup_96113	9	-	251	5	1	2	0	0.179	0	0	CDS	NOP2	ENSG00000111641
chr12	6561929	6561970	reverse_readgroup_96114	13	-	530	6	3	4	0	0.011	0	0	CDS	NOP2	ENSG00000111641
chr12	6562153	6562185	reverse_readgroup_96115	5	-	167	2	2	1	0.01	0.01	0.01	0.012	intron	NOP2	ENSG00000111641
chr12	6563107	6563140	reverse_readgroup_96116	9	-	282	1	2	1	0.195	0.024	0.222	0.225	CDS	NOP2	ENSG00000111641
chr12	6563350	6563379	reverse_readgroup_96117	11	-	319	8	1	6	0	0.214	0	0	CDS	NOP2	ENSG00000111641
chr12	6563414	6563448	reverse_readgroup_96118	33.5	-	1117	7	3	3	0	0.061	0	0	CDS	NOP2	ENSG00000111641
chr12	6566276	6566301	reverse_readgroup_96119	7	-	170	5	1	3	0	0.13	0	0	UTR3	NOP2	ENSG00000111641
chr12	6566547	6566588	reverse_readgroup_96120	9	-	321	2	0	2	0.031	0.752	0.034	0.038	CDS	NOP2	ENSG00000111641
chr12	6567741	6567765	reverse_readgroup_96121	5	-	120	3	0	2	0	0.899	0	0	intron	NOP2	ENSG00000111641
chr12	6568196	6568224	reverse_readgroup_96122	7	-	197	5	1	3	0	0.147	0	0	UTR5	NOP2	ENSG00000111641
chr12	6570106	6570150	reverse_readgroup_96124	26	-	871	12	11	6	0	0	0	0	UTR3	CHD4	ENSG00000111642
chr12	6570173	6570223	reverse_readgroup_96125	23	-	1851	26	16	4	0	0	0	0	UTR3	CHD4	ENSG00000111642
chr12	6570237	6570252	reverse_readgroup_96126	6	-	90	2	0	1	0.003	0.923	0.003	0.004	UTR3	CHD4	ENSG00000111642
chr12	6570254	6570304	reverse_readgroup_96127	315.5	-	10025	275	59	16	0	0	0	0	UTR3	CHD4	ENSG00000111642
chr12	6570321	6570371	reverse_readgroup_96128	165	-	5711	83	48	15	0	0	0	0	UTR3	CHD4	ENSG00000111642
chr12	6570371	6570421	reverse_readgroup_96129	45.5	-	2648	50	9	12	0	0.001	0	0	UTR3	CHD4	ENSG00000111642
chr12	6570421	6570462	reverse_readgroup_96130	39	-	1825	24	26	6	0	0	0	0	UTR3	CHD4	ENSG00000111642
chr12	6570488	6570538	reverse_readgroup_96131	53.5	-	2138	6	20	4	0.01	0	0.013	0.015	UTR3	CHD4	ENSG00000111642
chr12	6570556	6570591	reverse_readgroup_96133	31	-	979	18	7	7	0	0	0	0	UTR3	CHD4	ENSG00000111642
chr12	6570592	6570642	reverse_readgroup_96134	41.5	-	1503	29	13	12	0	0	0	0	UTR3	CHD4	ENSG00000111642
chr12	6570761	6570790	reverse_readgroup_96135	7	-	199	3	0	2	0.001	0.838	0.001	0.001	intron	CHD4	ENSG00000111642
chr12	6570903	6570920	reverse_readgroup_96136	5	-	85	4	1	2	0	0.07	0	0	UTR3	CHD4	ENSG00000111642
chr12	6570931	6570972	reverse_readgroup_96137	26	-	1343	38	2	5	0	0.216	0	0	UTR3	CHD4	ENSG00000111642
chr12	6573163	6573202	reverse_readgroup_96138	17	-	662	17	3	6	0	0.019	0	0	UTR3	CHD4	ENSG00000111642
chr12	6574183	6574211	reverse_readgroup_96139	5	-	140	1	1	1	0.11	0.11	0.117	0.122	intron	CHD4	ENSG00000111642
chr12	6574291	6574320	reverse_readgroup_96140	22	-	635	14	5	5	0	0	0	0	intron	CHD4	ENSG00000111642
chr12	6574478	6574504	reverse_readgroup_96141	9	-	223	3	1	2	0.001	0.163	0.001	0.001	intron	CHD4	ENSG00000111642
chr12	6574653	6574670	reverse_readgroup_96142	5	-	85	2	0	2	0.003	0.927	0.003	0.004	intron	CHD4	ENSG00000111642
chr12	6575481	6575506	reverse_readgroup_96143	7	-	175	1	4	1	0.133	0	0.144	0.148	intron	CHD4	ENSG00000111642
chr12	6577555	6577583	reverse_readgroup_96144	8	-	224	5	0	2	0	0.819	0	0	intron	CHD4	ENSG00000111642
chr12	6578860	6578890	reverse_readgroup_96145	5	-	160	5	0	4	0	0.867	0	0	UTR3	CHD4	ENSG00000111642
chr12	6581310	6581331	reverse_readgroup_96146	5	-	105	5	0	2	0	0.911	0	0	UTR3	CHD4	ENSG00000111642
chr12	6581352	6581380	reverse_readgroup_96147	13	-	360	5	4	2	0	0	0	0	UTR3	CHD4	ENSG00000111642
chr12	6582658	6582689	reverse_readgroup_96148	6	-	186	5	2	2	0	0.012	0	0	UTR3	CHD4	ENSG00000111642
chr12	6583047	6583080	reverse_readgroup_96149	7	-	231	7	0	3	0	0.814	0	0	UTR3	CHD4	ENSG00000111642
chr12	6583251	6583275	reverse_readgroup_96150	6	-	144	3	4	2	0	0	0	0	UTR3	CHD4	ENSG00000111642
chr12	6583278	6583312	reverse_readgroup_96151	11	-	326	4	0	3	0	0.748	0	0	UTR3	CHD4	ENSG00000111642
chr12	6583334	6583370	reverse_readgroup_96152	11	-	386	4	0	3	0	0.709	0	0	UTR3	CHD4	ENSG00000111642
chr12	6583519	6583544	reverse_readgroup_96153	8	-	200	7	0	5	0	0.837	0	0	intron	CHD4	ENSG00000111642
chr12	6583759	6583792	reverse_readgroup_96154	11	-	333	11	4	5	0	0	0	0	intron	CHD4	ENSG00000111642
chr12	6583946	6583963	reverse_readgroup_96155	5	-	85	2	1	1	0.003	0.07	0.003	0.004	intron	CHD4	ENSG00000111642
chr12	6584285	6584317	reverse_readgroup_96156	12	-	379	9	1	8	0	0.241	0	0	intron	CHD4	ENSG00000111642
chr12	6584392	6584427	reverse_readgroup_96157	7	-	243	7	3	5	0	0.001	0	0	intron	CHD4	ENSG00000111642
chr12	6585175	6585192	reverse_readgroup_96159	5	-	85	1	0	1	0.07	0.927	0.073	0.079	intron	CHD4	ENSG00000111642
chr12	6585249	6585285	reverse_readgroup_96160	10	-	328	6	2	5	0	0.032	0	0	intron	CHD4	ENSG00000111642
chr12	6587730	6587741	reverse_readgroup_96161	6	-	66	1	0	1	0.055	0.943	0.057	0.063	UTR3	CHD4	ENSG00000111642
chr12	6588350	6588367	reverse_readgroup_96162	5	-	85	1	0	1	0.07	0.927	0.073	0.079	UTR3	CHD4	ENSG00000111642
chr12	6589448	6589479	reverse_readgroup_96163	7	-	193	5	0	3	0	0.842	0	0	intron	CHD4	ENSG00000111642
chr12	6591915	6591952	reverse_readgroup_96165	14	-	492	8	1	6	0	0.283	0	0	CDS	CHD4	ENSG00000111642
chr12	6592741	6592769	reverse_readgroup_96166	9	-	228	3	1	2	0.001	0.166	0.001	0.001	CDS	CHD4	ENSG00000111642
chr12	6593156	6593180	reverse_readgroup_96167	5	-	130	6	0	4	0	0.891	0	0	CDS	CHD4	ENSG00000111642
chr12	6593185	6593213	reverse_readgroup_96168	6	-	178	3	0	2	0.001	0.854	0.001	0.001	CDS	CHD4	ENSG00000111642
chr12	6593550	6593587	reverse_readgroup_96169	40	-	1247	33	4	7	0	0.021	0	0	CDS	CHD4	ENSG00000111642
chr12	6594535	6594560	reverse_readgroup_96170	7	-	172	2	0	2	0.01	0.858	0.011	0.013	CDS	CHD4	ENSG00000111642
chr12	6594569	6594600	reverse_readgroup_96171	44	-	1379	31	10	5	0	0	0	0	CDS	CHD4	ENSG00000111642
chr12	6595057	6595091	reverse_readgroup_96172	8	-	271	4	3	1	0	0.002	0	0	intron	CHD4	ENSG00000111642
chr12	6595170	6595202	reverse_readgroup_96173	13	-	414	12	4	6	0	0.001	0	0	intron	CHD4	ENSG00000111642
chr12	6596081	6596122	reverse_readgroup_96174	7	-	269	5	0	5	0	0.787	0	0	CDS	CHD4	ENSG00000111642
chr12	6597277	6597311	reverse_readgroup_96175	19	-	645	17	2	9	0	0.093	0	0	intron	CHD4	ENSG00000111642
chr12	6598352	6598380	reverse_readgroup_96177	6	-	159	2	0	2	0.009	0.868	0.009	0.011	CDS	CHD4	ENSG00000111642
chr12	6599830	6599861	reverse_readgroup_96178	19	-	548	12	4	4	0	0.001	0	0	CDS	CHD4	ENSG00000111642
chr12	6600271	6600302	reverse_readgroup_96179	7	-	204	5	3	5	0	0.001	0	0	CDS	CHD4	ENSG00000111642
chr12	6601314	6601351	reverse_readgroup_96180	12	-	483	3	5	2	0.009	0	0.01	0.012	CDS	CHD4	ENSG00000111642
chr12	6601411	6601449	reverse_readgroup_96181	19	-	729	12	3	6	0	0.024	0	0	CDS	CHD4	ENSG00000111642
chr12	6601502	6601534	reverse_readgroup_96182	26	-	778	18	11	4	0	0	0	0	CDS	CHD4	ENSG00000111642
chr12	6601655	6601686	reverse_readgroup_96183	9	-	259	3	2	1	0.002	0.021	0.002	0.003	CDS	CHD4	ENSG00000111642
chr12	6602390	6602423	reverse_readgroup_96184	13	-	386	11	3	2	0	0.005	0	0	CDS	CHD4	ENSG00000111642
chr12	6603584	6603605	reverse_readgroup_96186	6	-	126	5	1	2	0	0.1	0	0	intron	CHD4	ENSG00000111642
chr12	6603837	6603872	reverse_readgroup_96187	18	-	481	8	13	5	0	0	0	0	intron	CHD4	ENSG00000111642
chr12	6604327	6604356	reverse_readgroup_96188	8	-	231	9	1	5	0	0.167	0	0	intron	CHD4	ENSG00000111642
chr12	6604724	6604754	reverse_readgroup_96190	14	-	419	9	2	8	0	0.048	0	0	intron	CHD4	ENSG00000111642
chr12	6605457	6605490	reverse_readgroup_96192	10	-	305	5	4	3	0	0	0	0	intron	CHD4	ENSG00000111642
chr12	6605805	6605830	reverse_readgroup_96193	7	-	175	6	1	4	0	0.133	0	0	intron	CHD4	ENSG00000111642
chr12	6606319	6606336	reverse_readgroup_96194	5	-	85	1	0	1	0.07	0.927	0.073	0.079	CDS	CHD4	ENSG00000111642
chr12	6607009	6607038	reverse_readgroup_96196	5	-	159	2	2	1	0.009	0.009	0.009	0.011	intron	CHD4	ENSG00000111642
chr12	6607871	6607921	reverse_readgroup_96198	10	-	511	4	4	3	0.001	0.001	0.001	0.001	intron	CHD4	ENSG00000111642
chr12	6607988	6608034	reverse_readgroup_96199	34	-	1216	21	9	10	0	0	0	0	intron	CHD4	ENSG00000111642
chr12	6608127	6608154	reverse_readgroup_96200	5	-	135	4	0	3	0	0.887	0	0	intron	CHD4	ENSG00000111642
chr12	6612060	6612099	reverse_readgroup_96203	6	-	219	4	1	3	0	0.16	0	0	intron	CHD4	ENSG00000111642
chr12	6613639	6613681	reverse_readgroup_96205	34	-	1192	2	8	2	0.195	0	0.286	0.288	intron	CHD4	ENSG00000111642
chr12	6613731	6613767	reverse_readgroup_96206	17	-	521	3	1	3	0.01	0.292	0.012	0.014	intron	CHD4	ENSG00000111642
chr12	6613897	6613943	reverse_readgroup_96207	13	-	514	1	1	1	0.289	0.289	0.367	0.368	intron	CHD4	ENSG00000111642
chr12	6619438	6619471	reverse_readgroup_96208	10	-	317	7	2	5	0	0.03	0	0	UTR3	LPAR5	ENSG00000184574
chr12	6650643	6650678	reverse_readgroup_96209	13	-	426	3	1	3	0.006	0.259	0.007	0.008	UTR3	ING4	ENSG00000111653
chr12	6650724	6650774	reverse_readgroup_96210	14	-	8352	65	38	12	0	0	0	0	UTR3	ING4	ENSG00000111653
chr12	6650774	6650824	reverse_readgroup_96211	40	-	10866	280	57	16	0	0	0	0	UTR3	ING4	ENSG00000111653
chr12	6650824	6650874	reverse_readgroup_96212	13	-	887	13	4	6	0	0.007	0	0	UTR3	ING4	ENSG00000111653
chr12	6650874	6650924	reverse_readgroup_96213	33	-	1161	22	14	8	0	0	0	0	UTR3	ING4	ENSG00000111653
chr12	6650924	6650974	reverse_readgroup_96214	13	-	658	13	1	8	0	0.326	0	0	UTR3	ING4	ENSG00000111653
chr12	6650974	6650989	reverse_readgroup_96215	13	-	187	5	0	3	0	0.847	0	0	UTR3	ING4	ENSG00000111653
chr12	6651083	6651133	reverse_readgroup_96216	20	-	850	4	6	4	0.006	0	0.007	0.008	UTR3	ING4	ENSG00000111653
chr12	6651133	6651169	reverse_readgroup_96217	7	-	282	3	3	3	0.002	0.002	0.002	0.003	UTR3	ING4	ENSG00000111653
chr12	6666484	6666534	reverse_readgroup_96218	7	-	448	8	2	5	0	0.053	0	0	UTR3	ZNF384	ENSG00000126746
chr12	6666534	6666551	reverse_readgroup_96219	14	-	192	3	8	2	0.001	0	0.001	0.001	UTR3	ZNF384	ENSG00000126746
chr12	6666588	6666607	reverse_readgroup_96220	6	-	114	1	1	1	0.092	0.092	0.096	0.102	UTR3	ZNF384	ENSG00000126746
chr12	6666672	6666717	reverse_readgroup_96221	88	-	2591	80	20	15	0	0	0	0	UTR3	ZNF384	ENSG00000126746
chr12	6666779	6666829	reverse_readgroup_96223	13	-	709	26	4	5	0	0.004	0	0	UTR3	ZNF384	ENSG00000126746
chr12	6666966	6667016	reverse_readgroup_96224	9	-	428	5	1	4	0	0.26	0	0	UTR3	ZNF384	ENSG00000126746
chr12	6667062	6667112	reverse_readgroup_96225	30	-	1292	31	6	8	0	0.001	0	0	UTR3	ZNF384	ENSG00000126746
chr12	6667112	6667162	reverse_readgroup_96226	24	-	1038	21	7	8	0	0	0	0	UTR3	ZNF384	ENSG00000126746
chr12	6667177	6667227	reverse_readgroup_96227	75	-	2760	68	22	11	0	0	0	0	UTR3	ZNF384	ENSG00000126746
chr12	6667227	6667277	reverse_readgroup_96228	83	-	3470	99	21	11	0	0	0	0	UTR3	ZNF384	ENSG00000126746
chr12	6667277	6667309	reverse_readgroup_96229	14	-	1456	7	10	2	0	0	0	0	UTR3	ZNF384	ENSG00000126746
chr12	6667311	6667361	reverse_readgroup_96230	77	-	4317	56	17	10	0	0	0	0	UTR3	ZNF384	ENSG00000126746
chr12	6667361	6667411	reverse_readgroup_96231	318.5	-	9940	199	28	13	0	0	0	0	UTR3	ZNF384	ENSG00000126746
chr12	6667411	6667461	reverse_readgroup_96232	19	-	824	9	3	4	0	0.032	0	0	UTR3	ZNF384	ENSG00000126746
chr12	6667466	6667497	reverse_readgroup_96233	12	-	350	4	5	2	0	0	0	0	UTR3	ZNF384	ENSG00000126746
chr12	6667510	6667560	reverse_readgroup_96234	13	-	783	15	3	5	0	0.028	0	0	UTR3	ZNF384	ENSG00000126746
chr12	6667560	6667583	reverse_readgroup_96235	28	-	661	16	2	5	0	0.096	0	0	UTR3	ZNF384	ENSG00000126746
chr12	6667589	6667616	reverse_readgroup_96236	20	-	534	9	4	4	0	0.001	0	0	UTR3	ZNF384	ENSG00000126746
chr12	6667636	6667666	reverse_readgroup_96237	10	-	293	4	2	4	0	0.026	0	0	UTR3	ZNF384	ENSG00000126746
chr12	6667674	6667703	reverse_readgroup_96238	8	-	226	4	1	3	0	0.164	0	0	UTR3	ZNF384	ENSG00000126746
chr12	6667747	6667797	reverse_readgroup_96239	26	-	1306	28	10	7	0	0	0	0	CDS	ZNF384	ENSG00000126746
chr12	6667797	6667847	reverse_readgroup_96240	16	-	934	17	8	7	0	0	0	0	CDS	ZNF384	ENSG00000126746
chr12	6667847	6667868	reverse_readgroup_96241	8	-	158	1	2	1	0.122	0.009	0.131	0.136	CDS	ZNF384	ENSG00000126746
chr12	6667871	6667885	reverse_readgroup_96242	5	-	70	3	0	2	0	0.94	0	0	CDS	ZNF384	ENSG00000126746
chr12	6668064	6668089	reverse_readgroup_96244	5	-	137	3	1	3	0	0.108	0	0	CDS	ZNF384	ENSG00000126746
chr12	6668996	6669012	reverse_readgroup_96245	5	-	80	2	0	2	0.002	0.931	0.002	0.003	intron	ZNF384	ENSG00000126746
chr12	6669029	6669066	reverse_readgroup_96246	6	-	214	4	3	4	0	0.001	0	0	CDS	ZNF384	ENSG00000126746
chr12	6671034	6671069	reverse_readgroup_96248	7	-	242	3	1	2	0.001	0.174	0.001	0.001	intron	ZNF384	ENSG00000126746
chr12	6671296	6671331	reverse_readgroup_96249	29	-	988	20	5	8	0	0.002	0	0	intron	ZNF384	ENSG00000126746
chr12	6671948	6671981	reverse_readgroup_96250	7	-	223	4	2	2	0	0.016	0	0	intron	ZNF384	ENSG00000126746
chr12	6672414	6672441	reverse_readgroup_96251	14	-	346	10	3	3	0	0.004	0	0	CDS	ZNF384	ENSG00000126746
chr12	6673107	6673135	reverse_readgroup_96252	27	-	687	15	7	6	0	0	0	0	intron	ZNF384	ENSG00000126746
chr12	6673226	6673256	reverse_readgroup_96253	13	-	399	3	4	2	0.005	0	0.006	0.007	CDS	ZNF384	ENSG00000126746
chr12	6673271	6673299	reverse_readgroup_96254	27	-	716	14	0	3	0	0.529	0	0	CDS	ZNF384	ENSG00000126746
chr12	6674053	6674082	reverse_readgroup_96255	7	-	203	3	0	3	0.001	0.835	0.001	0.001	intron	ZNF384	ENSG00000126746
chr12	6675077	6675108	reverse_readgroup_96256	23	-	713	15	1	10	0	0.336	0	0	intron	ZNF384	ENSG00000126746
chr12	6675201	6675220	reverse_readgroup_96257	5	-	95	2	0	2	0.003	0.919	0.003	0.004	intron	ZNF384	ENSG00000126746
chr12	6676713	6676739	reverse_readgroup_96258	7	-	189	4	0	1	0	0.845	0	0	intron	ZNF384	ENSG00000126746
chr12	6676786	6676810	reverse_readgroup_96259	8	-	188	3	2	2	0.001	0.012	0.001	0.001	intron	ZNF384	ENSG00000126746
chr12	6677903	6677936	reverse_readgroup_96260	10	-	330	8	4	5	0	0	0	0	intron	ZNF384	ENSG00000126746
chr12	6677977	6677988	reverse_readgroup_96261	5	-	55	2	1	1	0.001	0.047	0.001	0.001	intron	ZNF384	ENSG00000126746
chr12	6678146	6678196	reverse_readgroup_96262	64.5	-	2568	63	18	10	0	0	0	0	CDS	ZNF384	ENSG00000126746
chr12	6678258	6678290	reverse_readgroup_96264	10	-	299	1	4	1	0.204	0	0.234	0.236	CDS	ZNF384	ENSG00000126746
chr12	6678314	6678364	reverse_readgroup_96265	74.5	-	2833	85	25	7	0	0	0	0	CDS	ZNF384	ENSG00000126746
chr12	6678364	6678414	reverse_readgroup_96266	51	-	2251	41	20	11	0	0	0	0	CDS	ZNF384	ENSG00000126746
chr12	6678414	6678453	reverse_readgroup_96267	16	-	544	16	2	6	0	0.072	0	0	CDS	ZNF384	ENSG00000126746
chr12	6678535	6678582	reverse_readgroup_96268	21	-	899	5	6	2	0.001	0	0.001	0.001	intron	ZNF384	ENSG00000126746
chr12	6678584	6678618	reverse_readgroup_96269	7	-	238	3	2	2	0.001	0.018	0.001	0.001	intron	ZNF384	ENSG00000126746
chr12	6678770	6678792	reverse_readgroup_96270	5	-	110	4	0	2	0	0.907	0	0	intron	ZNF384	ENSG00000126746
chr12	6678819	6678844	reverse_readgroup_96271	18	-	449	12	1	6	0	0.268	0	0	intron	ZNF384	ENSG00000126746
chr12	6678960	6679002	reverse_readgroup_96272	8	-	343	6	4	3	0	0	0	0	CDS	ZNF384	ENSG00000126746
chr12	6679093	6679122	reverse_readgroup_96273	11	-	298	3	6	3	0.002	0	0.003	0.004	CDS	ZNF384	ENSG00000126746
chr12	6679490	6679524	reverse_readgroup_96274	16	-	495	11	0	4	0	0.644	0	0	CDS	ZNF384	ENSG00000126746
chr12	6684584	6684615	reverse_readgroup_96275	9	-	279	4	0	2	0	0.78	0	0	intron	ZNF384	ENSG00000126746
chr12	6684921	6684947	reverse_readgroup_96276	8	-	202	5	2	3	0	0.013	0	0	intron	ZNF384	ENSG00000126746
chr12	6687935	6687967	reverse_readgroup_96277	7	-	222	4	2	2	0	0.016	0	0	intron	ZNF384	ENSG00000126746
chr12	6688905	6688938	reverse_readgroup_96278	13	-	369	1	1	1	0.236	0.236	0.28	0.282	intron	ZNF384	ENSG00000126746
chr12	6689484	6689509	reverse_readgroup_96280	5	-	125	2	1	2	0.006	0.099	0.006	0.007	UTR5	ZNF384	ENSG00000126746
chr12	6693857	6693892	reverse_readgroup_96281	9	-	286	3	4	2	0.002	0	0.002	0.003	UTR3	PIANP	ENSG00000139200
chr12	6693906	6693938	reverse_readgroup_96282	9	-	288	1	1	1	0.198	0.198	0.226	0.228	UTR3	PIANP	ENSG00000139200
chr12	6694115	6694131	reverse_readgroup_96283	5	-	80	2	0	2	0.002	0.931	0.002	0.003	UTR3	PIANP	ENSG00000139200
chr12	6694232	6694280	reverse_readgroup_96284	5	-	301	7	2	5	0	0.027	0	0	UTR3	PIANP	ENSG00000139200
chr12	6694548	6694586	reverse_readgroup_96285	7	-	276	4	2	3	0	0.024	0	0	UTR3	PIANP	ENSG00000139200
chr12	6694761	6694783	reverse_readgroup_96286	6	-	131	1	3	1	0.104	0	0.11	0.115	UTR3	PIANP	ENSG00000139200
chr12	6695024	6695044	reverse_readgroup_96288	6	-	119	3	1	2	0	0.095	0	0	UTR3	PIANP	ENSG00000139200
chr12	6696476	6696495	reverse_readgroup_96289	6	-	113	3	2	3	0	0.005	0	0	CDS	PIANP	ENSG00000139200
chr12	6724223	6724255	forward_readgroup_108581	20	+	632	9	3	3	0	0.017	0	0	UTR5	COPS7A	ENSG00000111652
chr12	6724263	6724293	forward_readgroup_108582	6	+	181	1	0	1	0.137	0.851	0.149	0.153	UTR5	COPS7A	ENSG00000111652
chr12	6724410	6724441	forward_readgroup_108583	17	+	481	1	2	1	0.279	0.06	0.348	0.35	UTR5	COPS7A	ENSG00000111652
chr12	6724684	6724716	forward_readgroup_108584	12.5	+	368	5	3	4	0	0.004	0	0	CDS	COPS7A	ENSG00000111652
chr12	6725840	6725875	forward_readgroup_108586	10	+	344	3	0	3	0.004	0.736	0.004	0.005	UTR3	COPS7A	ENSG00000111652
chr12	6728233	6728260	forward_readgroup_108587	7	+	185	5	2	3	0	0.011	0	0	UTR3	COPS7A	ENSG00000111652
chr12	6728705	6728731	forward_readgroup_108588	5	+	130	4	1	2	0	0.103	0	0	intron	COPS7A	ENSG00000111652
chr12	6730669	6730704	forward_readgroup_108589	21	+	590	13	6	3	0	0	0	0	UTR3	COPS7A	ENSG00000111652
chr12	6730909	6730942	forward_readgroup_108590	52	+	1592	4	5	2	0.041	0.012	0.056	0.062	intron	COPS7A	ENSG00000111652
chr12	6731047	6731097	forward_readgroup_108591	110.5	+	3598	69	39	13	0	0	0	0	UTR3	COPS7A	ENSG00000111652
chr12	6731097	6731147	forward_readgroup_108592	466	+	26184	115	129	12	0	0	0	0	UTR3	COPS7A	ENSG00000111652
chr12	6731147	6731197	forward_readgroup_108593	760.5	+	25801	289	195	9	0	0	0	0	UTR3	COPS7A	ENSG00000111652
chr12	6731197	6731229	forward_readgroup_108594	12	+	960	5	33	3	0.002	0	0.002	0.003	UTR3	COPS7A	ENSG00000111652
chr12	6731239	6731289	forward_readgroup_108595	31	+	2226	37	12	11	0	0	0	0	UTR3	COPS7A	ENSG00000111652
chr12	6731289	6731339	forward_readgroup_108596	60	+	2782	72	19	14	0	0	0	0	UTR3	COPS7A	ENSG00000111652
chr12	6731339	6731389	forward_readgroup_108597	75.5	+	4020	59	18	9	0	0	0	0	UTR3	COPS7A	ENSG00000111652
chr12	6731389	6731439	forward_readgroup_108598	68	+	4028	121	50	13	0	0	0	0	UTR3	COPS7A	ENSG00000111652
chr12	6731439	6731489	forward_readgroup_108599	78.5	+	4011	51	16	9	0	0	0	0	UTR3	COPS7A	ENSG00000111652
chr12	6731489	6731524	forward_readgroup_108600	76	+	1547	14	5	5	0	0.01	0	0	UTR3	COPS7A	ENSG00000111652
chr12	6731569	6731619	forward_readgroup_108601	18	+	831	16	4	9	0	0.006	0	0	UTR3	COPS7A	ENSG00000111652
chr12	6731627	6731655	forward_readgroup_108602	11	+	310	7	1	2	0	0.209	0	0	UTR3	COPS7A	ENSG00000111652
chr12	6731675	6731706	forward_readgroup_108603	64	+	1767	31	19	8	0	0	0	0	UTR3	COPS7A	ENSG00000111652
chr12	6731729	6731779	forward_readgroup_108604	64	+	2770	18	21	12	0	0	0	0	UTR3	COPS7A	ENSG00000111652
chr12	6731779	6731829	forward_readgroup_108605	52	+	3845	59	45	16	0	0	0	0	UTR3	COPS7A	ENSG00000111652
chr12	6731829	6731873	forward_readgroup_108606	70.5	+	2203	47	18	7	0	0	0	0	UTR3	COPS7A	ENSG00000111652
chr12	6747996	6748046	reverse_readgroup_96291	44	-	2166	36	19	11	0	0	0	0	UTR3	MLF2	ENSG00000089693
chr12	6748046	6748096	reverse_readgroup_96292	1488	-	97075	1862	714	19	0	0	0	0	UTR3	MLF2	ENSG00000089693
chr12	6748096	6748146	reverse_readgroup_96293	1341.5	-	49982	549	336	12	0	0	0	0	UTR3	MLF2	ENSG00000089693
chr12	6748146	6748196	reverse_readgroup_96294	353.5	-	14691	274	56	9	0	0	0	0	UTR3	MLF2	ENSG00000089693
chr12	6748196	6748246	reverse_readgroup_96295	918.5	-	37629	654	269	14	0	0	0	0	UTR3	MLF2	ENSG00000089693
chr12	6748246	6748296	reverse_readgroup_96296	272.5	-	11578	288	220	15	0	0	0	0	UTR3	MLF2	ENSG00000089693
chr12	6748296	6748346	reverse_readgroup_96297	214	-	9488	97	34	14	0	0	0	0	UTR3	MLF2	ENSG00000089693
chr12	6748346	6748396	reverse_readgroup_96298	786.5	-	50356	1072	192	24	0	0	0	0	UTR3	MLF2	ENSG00000089693
chr12	6748396	6748446	reverse_readgroup_96299	1051.5	-	41230	561	232	12	0	0	0	0	UTR3	MLF2	ENSG00000089693
chr12	6748446	6748496	reverse_readgroup_96300	13774.5	-	467380	10694	2827	12	0	0	0	0	UTR3	MLF2	ENSG00000089693
chr12	6748496	6748546	reverse_readgroup_96301	679.5	-	25412	435	234	13	0	0	0	0	UTR3	MLF2	ENSG00000089693
chr12	6748547	6748570	reverse_readgroup_96302	7	-	161	1	1	1	0.124	0.124	0.133	0.138	intron	MLF2	ENSG00000089693
chr12	6748607	6748634	reverse_readgroup_96303	7	-	188	7	0	2	0	0.846	0	0	intron	MLF2	ENSG00000089693
chr12	6748768	6748818	reverse_readgroup_96304	245	-	9996	98	114	9	0	0	0	0	UTR3	MLF2	ENSG00000089693
chr12	6748818	6748868	reverse_readgroup_96305	92	-	4402	103	54	5	0	0	0	0	CDS	MLF2	ENSG00000089693
chr12	6748868	6748918	reverse_readgroup_96306	41.5	-	2109	12	18	4	0	0	0	0	CDS	MLF2	ENSG00000089693
chr12	6748918	6748967	reverse_readgroup_96307	12	-	522	5	4	3	0	0.001	0	0	CDS	MLF2	ENSG00000089693
chr12	6749848	6749898	reverse_readgroup_96308	63	-	2582	8	14	3	0.002	0	0.003	0.004	CDS	MLF2	ENSG00000089693
chr12	6749898	6749948	reverse_readgroup_96309	22	-	1161	18	10	6	0	0	0	0	CDS	MLF2	ENSG00000089693
chr12	6749948	6749959	reverse_readgroup_96310	29	-	300	4	0	3	0	0.766	0	0	CDS	MLF2	ENSG00000089693
chr12	6749981	6750007	reverse_readgroup_96311	7	-	178	2	0	2	0.011	0.854	0.011	0.013	CDS	MLF2	ENSG00000089693
chr12	6750218	6750268	reverse_readgroup_96312	26	-	1006	15	4	9	0	0.011	0	0	CDS	MLF2	ENSG00000089693
chr12	6751971	6751997	reverse_readgroup_96313	11	-	289	9	2	4	0	0.026	0	0	CDS	MLF2	ENSG00000089693
chr12	6752029	6752040	reverse_readgroup_96314	5	-	55	3	0	2	0	0.952	0	0	CDS	MLF2	ENSG00000089693
chr12	6753009	6753043	reverse_readgroup_96315	41	-	1398	15	18	3	0	0	0	0	UTR5	MLF2	ENSG00000089693
chr12	6753048	6753098	reverse_readgroup_96316	25	-	966	1	1	1	0.364	0.364	0.577	0.578	UTR5	MLF2	ENSG00000089693
chr12	6753363	6753389	reverse_readgroup_96317	7	-	180	6	0	4	0	0.852	0	0	intron	MLF2	ENSG00000089693
chr12	6765547	6765576	reverse_readgroup_96318	10	-	287	9	3	5	0	0.002	0	0	intron	MLF2	ENSG00000089693
chr12	6766370	6766414	forward_readgroup_108613	11	+	450	1	5	1	0.268	0	0.33	0.332	UTR5	PTMS	ENSG00000159335
chr12	6766435	6766462	forward_readgroup_108614	5	+	148	3	1	3	0	0.115	0	0	UTR5	PTMS	ENSG00000159335
chr12	6766569	6766611	forward_readgroup_108615	33	+	1168	2	6	2	0.191	0.001	0.279	0.281	CDS	PTMS	ENSG00000159335
chr12	6766612	6766651	forward_readgroup_108616	9	+	335	2	5	1	0.033	0	0.036	0.04	CDS	PTMS	ENSG00000159335
chr12	6767237	6767266	forward_readgroup_108618	7	+	203	5	2	1	0	0.014	0	0	intron	PTMS	ENSG00000159335
chr12	6768765	6768792	forward_readgroup_108619	7	+	189	2	2	2	0.012	0.012	0.013	0.015	intron	PTMS	ENSG00000159335
chr12	6768892	6768924	forward_readgroup_108620	7	+	223	10	0	6	0	0.82	0	0	intron	PTMS	ENSG00000159335
chr12	6769746	6769773	forward_readgroup_108622	6	+	162	5	0	3	0	0.866	0	0	intron	PTMS	ENSG00000159335
chr12	6769816	6769843	forward_readgroup_108623	8	+	202	7	2	3	0	0.013	0	0	intron	PTMS	ENSG00000159335
chr12	6769966	6770002	forward_readgroup_108625	25	+	751	4	9	2	0.004	0	0.005	0.006	CDS	PTMS	ENSG00000159335
chr12	6770159	6770204	forward_readgroup_108626	8	+	436	4	6	2	0.001	0	0.001	0.001	UTR3	PTMS	ENSG00000159335
chr12	6770395	6770406	forward_readgroup_108627	5	+	55	2	0	1	0.001	0.952	0.001	0.001	UTR3	PTMS	ENSG00000159335
chr12	6770443	6770493	forward_readgroup_108629	61.5	+	4375	19	29	8	0	0	0	0	UTR3	PTMS	ENSG00000159335
chr12	6770493	6770543	forward_readgroup_108630	49	+	4487	29	18	8	0	0	0	0	UTR3	PTMS	ENSG00000159335
chr12	6770543	6770593	forward_readgroup_108631	57.5	+	2792	41	14	12	0	0	0	0	UTR3	PTMS	ENSG00000159335
chr12	6770593	6770643	forward_readgroup_108632	66	+	3217	27	33	9	0	0	0	0	UTR3	PTMS	ENSG00000159335
chr12	6770643	6770693	forward_readgroup_108633	460.5	+	38196	506	435	15	0	0	0	0	UTR3	PTMS	ENSG00000159335
chr12	6770693	6770743	forward_readgroup_108634	256	+	20840	200	98	16	0	0	0	0	UTR3	PTMS	ENSG00000159335
chr12	6770743	6770793	forward_readgroup_108635	95.5	+	4642	74	50	9	0	0	0	0	UTR3	PTMS	ENSG00000159335
chr12	6770793	6770843	forward_readgroup_108636	229	+	8903	134	75	15	0	0	0	0	UTR3	PTMS	ENSG00000159335
chr12	6770843	6770893	forward_readgroup_108637	100.5	+	4605	14	20	4	0	0	0	0	UTR3	PTMS	ENSG00000159335
chr12	6770893	6770937	forward_readgroup_108638	81	+	3446	34	56	11	0	0	0	0	UTR3	PTMS	ENSG00000159335
chr12	6828308	6828338	forward_readgroup_108641	69	+	2048	49	19	10	0	0	0	0	intron	GPR162	ENSG00000250510
chr12	6840255	6840280	forward_readgroup_108643	7	+	169	2	3	1	0.01	0	0.01	0.012	UTR5	GNB3	ENSG00000111664
chr12	6840317	6840348	forward_readgroup_108644	11	+	320	10	2	6	0	0.03	0	0	UTR5	GNB3	ENSG00000111664
chr12	6840426	6840465	forward_readgroup_108645	13	+	457	6	3	3	0	0.007	0	0	intron	GNB3	ENSG00000111664
chr12	6840703	6840729	forward_readgroup_108648	7	+	181	5	1	3	0	0.137	0	0	intron	GNB3	ENSG00000111664
chr12	6842722	6842733	forward_readgroup_108649	5	+	55	2	0	2	0.001	0.952	0.001	0.001	intron	GNB3	ENSG00000111664
chr12	6845345	6845358	reverse_readgroup_96324	5	-	65	4	0	2	0	0.944	0	0	UTR3	CDCA3	ENSG00000111665
chr12	6845563	6845582	reverse_readgroup_96325	5	-	95	1	0	1	0.078	0.919	0.081	0.087	UTR3	CDCA3	ENSG00000111665
chr12	6845834	6845868	reverse_readgroup_96326	123	-	4137	19	16	4	0	0	0	0	UTR3	CDCA3	ENSG00000111665
chr12	6846463	6846500	reverse_readgroup_96327	30	-	932	6	0	5	0	0.436	0	0	UTR3	CDCA3	ENSG00000111665
chr12	6846993	6847039	forward_readgroup_108651	13.5	+	538	18	1	8	0	0.297	0	0	UTR3	GNB3	ENSG00000111664
chr12	6847111	6847147	reverse_readgroup_96328	5	-	218	2	0	1	0.015	0.824	0.017	0.019	intron	CDCA3	ENSG00000111665
chr12	6847218	6847231	forward_readgroup_108652	5	+	65	1	1	1	0.055	0.055	0.056	0.062	UTR3	GNB3	ENSG00000111664
chr12	6847328	6847363	forward_readgroup_108653	13	+	435	7	0	7	0	0.679	0	0	UTR3	GNB3	ENSG00000111664
chr12	6847645	6847660	reverse_readgroup_96329	5	-	75	1	0	1	0.062	0.935	0.065	0.071	intron	CDCA3	ENSG00000111665
chr12	6847694	6847724	reverse_readgroup_96330	6	-	178	2	5	2	0.011	0	0.011	0.013	intron	CDCA3	ENSG00000111665
chr12	6847777	6847822	reverse_readgroup_96331	112	-	3102	71	32	7	0	0	0	0	intron	CDCA3	ENSG00000111665
chr12	6847875	6847909	reverse_readgroup_96332	15	-	444	7	1	4	0	0.266	0	0	intron	CDCA3	ENSG00000111665
chr12	6847931	6847968	reverse_readgroup_96333	13	-	488	10	2	4	0	0.061	0	0	intron	CDCA3	ENSG00000111665
chr12	6848332	6848358	reverse_readgroup_96334	6	-	149	2	0	2	0.008	0.876	0.008	0.009	intron	CDCA3	ENSG00000111665
chr12	6848371	6848421	reverse_readgroup_96335	44	-	1923	33	13	14	0	0	0	0	intron	CDCA3	ENSG00000111665
chr12	6848421	6848471	reverse_readgroup_96336	74.5	-	3619	45	52	9	0	0	0	0	intron	CDCA3	ENSG00000111665
chr12	6848471	6848483	reverse_readgroup_96337	38	-	438	15	9	4	0	0	0	0	intron	CDCA3	ENSG00000111665
chr12	6848492	6848542	reverse_readgroup_96338	222.5	-	7439	179	32	14	0	0	0	0	intron	CDCA3	ENSG00000111665
chr12	6848542	6848564	reverse_readgroup_96339	11	-	304	10	11	3	0	0	0	0	intron	CDCA3	ENSG00000111665
chr12	6848586	6848627	reverse_readgroup_96340	8	-	329	6	0	5	0	0.746	0	0	intron	CDCA3	ENSG00000111665
chr12	6848628	6848678	reverse_readgroup_96341	9	-	526	12	4	8	0	0.001	0	0	intron	CDCA3	ENSG00000111665
chr12	6848699	6848739	reverse_readgroup_96342	10.5	-	383	7	1	4	0	0.242	0	0	intron	CDCA3	ENSG00000111665
chr12	6848830	6848880	reverse_readgroup_96343	17.5	-	749	20	3	10	0	0.025	0	0	UTR3	CDCA3	ENSG00000111665
chr12	6848906	6848956	reverse_readgroup_96344	43	-	1921	40	13	7	0	0	0	0	UTR3	CDCA3	ENSG00000111665
chr12	6848956	6848991	reverse_readgroup_96345	144	-	5036	66	16	8	0	0	0	0	UTR3	CDCA3	ENSG00000111665
chr12	6849032	6849074	reverse_readgroup_96346	11	-	416	9	0	3	0	0.691	0	0	UTR3	CDCA3	ENSG00000111665
chr12	6849361	6849380	reverse_readgroup_96347	5	-	95	4	0	2	0	0.919	0	0	CDS	CDCA3	ENSG00000111665
chr12	6849712	6849762	reverse_readgroup_96348	11	-	641	22	5	12	0	0	0	0	CDS	CDCA3	ENSG00000111665
chr12	6849762	6849809	reverse_readgroup_96349	45	-	1610	27	8	8	0	0	0	0	CDS	CDCA3	ENSG00000111665
chr12	6850402	6850431	reverse_readgroup_96350	7	-	206	3	2	3	0.001	0.014	0.001	0.001	intron	CDCA3	ENSG00000111665
chr12	6850524	6850565	reverse_readgroup_96351	7	-	281	4	4	3	0	0	0	0	CDS	CDCA3	ENSG00000111665
chr12	6853675	6853709	forward_readgroup_108656	7	+	218	1	2	1	0.16	0.015	0.176	0.179	intron	USP5	ENSG00000111667
chr12	6857328	6857367	forward_readgroup_108657	5	+	195	6	1	3	0	0.146	0	0	intron	USP5	ENSG00000111667
chr12	6862483	6862512	forward_readgroup_108660	5	+	156	3	1	2	0	0.121	0	0	CDS	USP5	ENSG00000111667
chr12	6863850	6863885	forward_readgroup_108661	7	+	256	2	0	2	0.021	0.796	0.022	0.025	CDS	USP5	ENSG00000111667
chr12	6864055	6864083	forward_readgroup_108662	11	+	308	2	0	2	0.029	0.76	0.031	0.035	CDS	USP5	ENSG00000111667
chr12	6864145	6864171	forward_readgroup_108663	8	+	196	7	0	5	0	0.84	0	0	CDS	USP5	ENSG00000111667
chr12	6864744	6864759	forward_readgroup_108664	5	+	75	1	0	1	0.062	0.935	0.065	0.071	CDS	USP5	ENSG00000111667
chr12	6865197	6865237	forward_readgroup_108665	58	+	1756	29	7	6	0	0.001	0	0	CDS	USP5	ENSG00000111667
chr12	6866036	6866062	forward_readgroup_108666	11	+	277	7	4	4	0	0	0	0	CDS	USP5	ENSG00000111667
chr12	6866080	6866130	forward_readgroup_108667	42	+	1574	25	7	6	0	0.001	0	0	UTR3	USP5	ENSG00000111667
chr12	6866130	6866149	forward_readgroup_108668	16	+	255	1	0	1	0.181	0.797	0.203	0.206	UTR3	USP5	ENSG00000111667
chr12	6866150	6866187	forward_readgroup_108669	7	+	244	1	5	1	0.175	0	0.195	0.198	UTR3	USP5	ENSG00000111667
chr12	6866319	6866347	forward_readgroup_108671	6	+	156	4	1	2	0	0.121	0	0	UTR3	USP5	ENSG00000111667
chr12	6866387	6866404	forward_readgroup_108672	5	+	88	1	2	1	0.072	0.003	0.075	0.081	UTR3	USP5	ENSG00000111667
chr12	6866430	6866480	forward_readgroup_108673	23	+	1002	19	5	7	0	0.002	0	0	UTR3	USP5	ENSG00000111667
chr12	6866480	6866509	forward_readgroup_108674	8	+	235	2	3	2	0.018	0.001	0.019	0.022	UTR3	USP5	ENSG00000111667
chr12	6866536	6866586	forward_readgroup_108675	35	+	1295	17	6	11	0	0.001	0	0	UTR3	USP5	ENSG00000111667
chr12	6866586	6866619	forward_readgroup_108676	19	+	476	10	3	2	0	0.008	0	0	UTR3	USP5	ENSG00000111667
chr12	6867548	6867598	forward_readgroup_108677	11	+	598	9	5	3	0	0	0	0	CDS	TPI1	ENSG00000111669
chr12	6867598	6867648	forward_readgroup_108678	17	+	868	9	6	4	0	0	0	0	CDS	TPI1	ENSG00000111669
chr12	6867648	6867665	forward_readgroup_108679	6	+	121	1	0	1	0.097	0.898	0.102	0.108	CDS	TPI1	ENSG00000111669
chr12	6868863	6868896	forward_readgroup_108680	19	+	540	15	4	8	0	0.001	0	0	CDS	TPI1	ENSG00000111669
chr12	6869124	6869151	forward_readgroup_108681	7	+	176	3	2	2	0.001	0.01	0.001	0.001	CDS	TPI1	ENSG00000111669
chr12	6869303	6869343	forward_readgroup_108682	8	+	331	6	1	3	0	0.219	0	0	CDS	TPI1	ENSG00000111669
chr12	6869526	6869556	forward_readgroup_108683	6	+	180	5	1	3	0	0.136	0	0	intron	TPI1	ENSG00000111669
chr12	6870076	6870087	forward_readgroup_108684	7	+	72	3	3	2	0	0	0	0	CDS	TPI1	ENSG00000111669
chr12	6870296	6870346	forward_readgroup_108686	53	+	1755	47	6	12	0	0.004	0	0	CDS	TPI1	ENSG00000111669
chr12	6870346	6870372	forward_readgroup_108687	20	+	661	14	2	4	0	0.096	0	0	CDS	TPI1	ENSG00000111669
chr12	6870384	6870416	forward_readgroup_108688	15	+	454	9	1	4	0	0.27	0	0	UTR3	TPI1	ENSG00000111669
chr12	6870428	6870478	forward_readgroup_108689	296	+	12788	265	83	13	0	0	0	0	UTR3	TPI1	ENSG00000111669
chr12	6870478	6870528	forward_readgroup_108690	900	+	39835	745	329	17	0	0	0	0	UTR3	TPI1	ENSG00000111669
chr12	6870528	6870578	forward_readgroup_108691	641	+	23008	387	104	15	0	0	0	0	UTR3	TPI1	ENSG00000111669
chr12	6870578	6870603	forward_readgroup_108692	48	+	7325	230	36	7	0	0	0	0	UTR3	TPI1	ENSG00000111669
chr12	6870619	6870669	forward_readgroup_108693	133	+	6662	231	43	10	0	0	0	0	UTR3	TPI1	ENSG00000111669
chr12	6870669	6870719	forward_readgroup_108694	565.5	+	19626	299	105	10	0	0	0	0	UTR3	TPI1	ENSG00000111669
chr12	6870772	6870822	forward_readgroup_108695	107	+	3641	36	21	5	0	0	0	0	UTR3	TPI1	ENSG00000111669
chr12	6870822	6870872	forward_readgroup_108696	37	+	1930	48	15	14	0	0	0	0	UTR3	TPI1	ENSG00000111669
chr12	6870872	6870911	forward_readgroup_108697	78	+	2349	38	7	12	0	0.004	0	0	UTR3	TPI1	ENSG00000111669
chr12	6870934	6870968	forward_readgroup_108698	7	+	229	2	0	2	0.017	0.816	0.018	0.02	UTR3	TPI1	ENSG00000111669
chr12	6872484	6872511	reverse_readgroup_96353	8	-	214	1	0	1	0.157	0.827	0.173	0.176	CDS	SPSB2	ENSG00000111671
chr12	6874977	6875010	forward_readgroup_108700	9	+	301	5	4	3	0	0	0	0	intron	LRRC23	ENSG00000010626
chr12	6875142	6875157	forward_readgroup_108701	5	+	80	1	7	1	0.066	0	0.069	0.075	intron	LRRC23	ENSG00000010626
chr12	6885732	6885782	forward_readgroup_108703	27	+	1172	14	5	7	0	0.004	0	0	multigenic	DSTNP2,LRRC23	ENSG00000010626,ENSG00000290712
chr12	6894030	6894061	forward_readgroup_108705	8	+	242	5	3	5	0	0.001	0	0	intron	LRRC23	ENSG00000010626
chr12	6910213	6910228	forward_readgroup_108706	5	+	75	1	0	1	0.062	0.935	0.065	0.071	intron	LRRC23	ENSG00000010626
chr12	6910229	6910243	forward_readgroup_108707	5	+	70	1	0	1	0.059	0.94	0.06	0.066	intron	LRRC23	ENSG00000010626
chr12	6914861	6914891	forward_readgroup_108708	9	+	284	4	0	3	0	0.777	0	0	intron	ENO2	ENSG00000111674
chr12	6914950	6914961	forward_readgroup_108709	5	+	55	1	0	1	0.047	0.952	0.048	0.054	intron	ENO2	ENSG00000111674
chr12	6914964	6914979	forward_readgroup_108710	6	+	89	2	1	2	0.003	0.073	0.003	0.004	intron	ENO2	ENSG00000111674
chr12	6915011	6915041	forward_readgroup_108711	8	+	252	6	0	5	0	0.799	0	0	intron	ENO2	ENSG00000111674
chr12	6915286	6915336	forward_readgroup_108712	7	+	418	2	1	2	0.048	0.256	0.054	0.06	UTR5	ENO2	ENSG00000111674
chr12	6915336	6915350	forward_readgroup_108713	13	+	164	2	0	1	0.009	0.864	0.01	0.012	UTR5	ENO2	ENSG00000111674
chr12	6915367	6915408	forward_readgroup_108714	20	+	657	4	3	3	0.003	0.019	0.003	0.004	UTR5	ENO2	ENSG00000111674
chr12	6915544	6915594	forward_readgroup_108715	13	+	616	4	1	3	0.002	0.317	0.002	0.003	UTR5	ENO2	ENSG00000111674
chr12	6915594	6915619	forward_readgroup_108716	32	+	799	12	5	3	0	0.001	0	0	UTR5	ENO2	ENSG00000111674
chr12	6915624	6915667	forward_readgroup_108717	9	+	398	6	2	5	0	0.044	0	0	UTR5	ENO2	ENSG00000111674
chr12	6915781	6915815	forward_readgroup_108718	6.5	+	221	6	0	5	0	0.822	0	0	UTR5	ENO2	ENSG00000111674
chr12	6920363	6920390	forward_readgroup_108720	11	+	285	1	6	1	0.197	0	0.224	0.227	intron	ENO2	ENSG00000111674
chr12	6922371	6922394	forward_readgroup_108721	6	+	134	5	0	3	0	0.888	0	0	UTR3	ENO2	ENSG00000111674
chr12	6922819	6922862	forward_readgroup_108722	15	+	706	12	1	5	0	0.335	0	0	UTR3	ENO2	ENSG00000111674
chr12	6922873	6922923	forward_readgroup_108723	9	+	447	12	2	7	0	0.053	0	0	UTR3	ENO2	ENSG00000111674
chr12	6922923	6922954	forward_readgroup_108724	9	+	274	7	4	4	0	0	0	0	UTR3	ENO2	ENSG00000111674
chr12	6922975	6923025	forward_readgroup_108725	21	+	1762	28	10	12	0	0	0	0	UTR3	ENO2	ENSG00000111674
chr12	6923025	6923049	forward_readgroup_108726	75	+	1790	34	7	10	0	0.001	0	0	UTR3	ENO2	ENSG00000111674
chr12	6923058	6923101	forward_readgroup_108727	62	+	2765	72	17	7	0	0	0	0	UTR3	ENO2	ENSG00000111674
chr12	6923315	6923365	forward_readgroup_108728	15	+	919	11	4	7	0	0.008	0	0	UTR3	ENO2	ENSG00000111674
chr12	6923412	6923446	forward_readgroup_108729	14	+	386	7	0	4	0	0.709	0	0	UTR3	ENO2	ENSG00000111674
chr12	6923539	6923576	forward_readgroup_108730	57	+	1801	35	11	7	0	0	0	0	UTR3	ENO2	ENSG00000111674
chr12	6923584	6923605	forward_readgroup_108731	6	+	120	4	0	2	0	0.899	0	0	UTR3	ENO2	ENSG00000111674
chr12	6923607	6923657	forward_readgroup_108732	18	+	851	18	3	5	0	0.034	0	0	UTR3	ENO2	ENSG00000111674
chr12	6924721	6924746	forward_readgroup_108734	5	+	125	4	0	3	0	0.895	0	0	intron	ATN1	ENSG00000111676
chr12	6926362	6926378	forward_readgroup_108736	7	+	110	3	2	2	0	0.004	0	0	intron	ATN1	ENSG00000111676
chr12	6926427	6926442	forward_readgroup_108737	6	+	90	3	0	2	0	0.923	0	0	intron	ATN1	ENSG00000111676
chr12	6926443	6926455	forward_readgroup_108738	6	+	72	1	0	1	0.06	0.938	0.062	0.068	intron	ATN1	ENSG00000111676
chr12	6926766	6926799	forward_readgroup_108739	11	+	388	7	0	5	0	0.708	0	0	intron	ATN1	ENSG00000111676
chr12	6926842	6926885	forward_readgroup_108741	12	+	418	4	3	4	0.001	0.006	0.001	0.001	intron	ATN1	ENSG00000111676
chr12	6926941	6926977	forward_readgroup_108742	15	+	477	7	8	3	0	0	0	0	intron	ATN1	ENSG00000111676
chr12	6926983	6926996	forward_readgroup_108743	5	+	65	2	0	2	0.002	0.944	0.002	0.003	intron	ATN1	ENSG00000111676
chr12	6927019	6927052	forward_readgroup_108745	7	+	249	1	4	1	0.177	0	0.199	0.202	intron	ATN1	ENSG00000111676
chr12	6927116	6927166	forward_readgroup_108746	33	+	1460	14	25	8	0	0	0	0	intron	ATN1	ENSG00000111676
chr12	6927224	6927274	forward_readgroup_108748	67	+	2435	60	14	18	0	0	0	0	intron	ATN1	ENSG00000111676
chr12	6927381	6927426	forward_readgroup_108749	6	+	285	4	1	3	0	0.197	0	0	intron	ATN1	ENSG00000111676
chr12	6927427	6927457	forward_readgroup_108750	16	+	480	14	1	4	0	0.279	0	0	intron	ATN1	ENSG00000111676
chr12	6927486	6927516	forward_readgroup_108751	10	+	295	6	1	4	0	0.202	0	0	intron	ATN1	ENSG00000111676
chr12	6927696	6927723	forward_readgroup_108753	8	+	226	2	0	1	0.017	0.818	0.018	0.02	intron	ATN1	ENSG00000111676
chr12	6927733	6927779	forward_readgroup_108754	9	+	392	2	4	2	0.043	0	0.048	0.054	intron	ATN1	ENSG00000111676
chr12	6927857	6927907	forward_readgroup_108756	21	+	2501	18	7	6	0	0.006	0	0	intron	ATN1	ENSG00000111676
chr12	6927907	6927957	forward_readgroup_108757	51	+	4505	2	18	1	0.146	0	0.453	0.454	intron	ATN1	ENSG00000111676
chr12	6928102	6928152	forward_readgroup_108760	33	+	1425	1	6	1	0.357	0.002	1	1	UTR5	ATN1	ENSG00000111676
chr12	6928152	6928202	forward_readgroup_108761	18	+	801	3	5	3	0.03	0.001	0.036	0.04	UTR5	ATN1	ENSG00000111676
chr12	6928202	6928252	forward_readgroup_108762	19	+	841	5	8	3	0.001	0	0.001	0.001	UTR5	ATN1	ENSG00000111676
chr12	6928260	6928309	forward_readgroup_108763	34	+	1367	1	8	1	0.36	0	1	1	UTR5	ATN1	ENSG00000111676
chr12	6928506	6928533	forward_readgroup_108764	5	+	135	6	2	3	0	0.006	0	0	intron	ATN1	ENSG00000111676
chr12	6928597	6928632	forward_readgroup_108765	8	+	269	1	1	1	0.188	0.188	0.213	0.216	intron	ATN1	ENSG00000111676
chr12	6928848	6928876	forward_readgroup_108766	6	+	166	6	2	2	0	0.009	0	0	intron	ATN1	ENSG00000111676
chr12	6929918	6929952	forward_readgroup_108769	9	+	304	3	0	3	0.003	0.763	0.003	0.004	intron	ATN1	ENSG00000111676
chr12	6929976	6930003	forward_readgroup_108770	5	+	135	4	1	2	0	0.106	0	0	intron	ATN1	ENSG00000111676
chr12	6930963	6930994	forward_readgroup_108771	7	+	217	4	1	2	0	0.159	0	0	intron	ATN1	ENSG00000111676
chr12	6930998	6931039	forward_readgroup_108772	5	+	206	4	0	3	0	0.833	0	0	intron	ATN1	ENSG00000111676
chr12	6931040	6931054	forward_readgroup_108773	6	+	84	3	0	2	0	0.928	0	0	intron	ATN1	ENSG00000111676
chr12	6932780	6932804	forward_readgroup_108774	5	+	128	2	1	2	0.006	0.102	0.006	0.007	intron	ATN1	ENSG00000111676
chr12	6933082	6933096	forward_readgroup_108775	6	+	84	3	0	2	0	0.928	0	0	intron	ATN1	ENSG00000111676
chr12	6933876	6933896	forward_readgroup_108777	6	+	124	3	2	2	0	0.005	0	0	UTR5	ATN1	ENSG00000111676
chr12	6933963	6934000	forward_readgroup_108779	7	+	268	2	0	1	0.022	0.788	0.024	0.027	UTR5	ATN1	ENSG00000111676
chr12	6934178	6934212	forward_readgroup_108780	9	+	317	6	0	2	0	0.754	0	0	CDS	ATN1	ENSG00000111676
chr12	6934464	6934497	forward_readgroup_108781	7	+	267	1	1	1	0.187	0.187	0.211	0.214	CDS	ATN1	ENSG00000111676
chr12	6934522	6934555	forward_readgroup_108782	10	+	333	3	1	3	0.003	0.22	0.003	0.004	CDS	ATN1	ENSG00000111676
chr12	6935587	6935637	forward_readgroup_108783	19	+	875	11	8	6	0	0	0	0	CDS	ATN1	ENSG00000111676
chr12	6935637	6935653	forward_readgroup_108784	18	+	267	3	1	1	0.002	0.187	0.002	0.003	CDS	ATN1	ENSG00000111676
chr12	6935656	6935706	forward_readgroup_108785	96	+	3718	65	17	8	0	0	0	0	CDS	ATN1	ENSG00000111676
chr12	6935706	6935756	forward_readgroup_108786	92.5	+	4333	48	22	7	0	0	0	0	CDS	ATN1	ENSG00000111676
chr12	6935756	6935780	forward_readgroup_108787	99	+	2374	26	21	6	0	0	0	0	CDS	ATN1	ENSG00000111676
chr12	6935784	6935834	forward_readgroup_108788	45	+	2028	31	30	9	0	0	0	0	CDS	ATN1	ENSG00000111676
chr12	6935834	6935884	forward_readgroup_108789	1373	+	46179	960	322	10	0	0	0	0	CDS	ATN1	ENSG00000111676
chr12	6935884	6935934	forward_readgroup_108790	132	+	6036	109	45	9	0	0	0	0	CDS	ATN1	ENSG00000111676
chr12	6935934	6935984	forward_readgroup_108791	29	+	2625	12	8	7	0	0.002	0	0	CDS	ATN1	ENSG00000111676
chr12	6935984	6936034	forward_readgroup_108792	104	+	4803	49	44	6	0	0	0	0	CDS	ATN1	ENSG00000111676
chr12	6936034	6936084	forward_readgroup_108793	114	+	5116	132	31	12	0	0	0	0	CDS	ATN1	ENSG00000111676
chr12	6936084	6936134	forward_readgroup_108794	78	+	3505	50	13	9	0	0	0	0	CDS	ATN1	ENSG00000111676
chr12	6936134	6936184	forward_readgroup_108795	50	+	2956	53	28	5	0	0	0	0	CDS	ATN1	ENSG00000111676
chr12	6936184	6936234	forward_readgroup_108796	92	+	12450	446	104	8	0	0	0	0	CDS	ATN1	ENSG00000111676
chr12	6936234	6936284	forward_readgroup_108797	84.5	+	7950	56	21	10	0	0	0	0	CDS	ATN1	ENSG00000111676
chr12	6936284	6936334	forward_readgroup_108798	146	+	7477	110	43	9	0	0	0	0	CDS	ATN1	ENSG00000111676
chr12	6936334	6936384	forward_readgroup_108799	59.5	+	18272	223	124	12	0	0	0	0	CDS	ATN1	ENSG00000111676
chr12	6936384	6936434	forward_readgroup_108800	293	+	34020	629	150	18	0	0	0	0	CDS	ATN1	ENSG00000111676
chr12	6936434	6936484	forward_readgroup_108801	151	+	6733	95	33	16	0	0	0	0	CDS	ATN1	ENSG00000111676
chr12	6936484	6936534	forward_readgroup_108802	981.5	+	35648	678	373	12	0	0	0	0	CDS	ATN1	ENSG00000111676
chr12	6936534	6936584	forward_readgroup_108803	548	+	25994	441	167	11	0	0	0	0	CDS	ATN1	ENSG00000111676
chr12	6936584	6936634	forward_readgroup_108804	180	+	6299	63	42	8	0	0	0	0	CDS	ATN1	ENSG00000111676
chr12	6936634	6936684	forward_readgroup_108805	307	+	12021	211	76	8	0	0	0	0	CDS	ATN1	ENSG00000111676
chr12	6936684	6936725	forward_readgroup_108806	343	+	9355	129	72	5	0	0	0	0	CDS	ATN1	ENSG00000111676
chr12	6936773	6936823	forward_readgroup_108807	44	+	2889	81	29	8	0	0	0	0	CDS	ATN1	ENSG00000111676
chr12	6936823	6936873	forward_readgroup_108808	59	+	3119	62	26	7	0	0	0	0	CDS	ATN1	ENSG00000111676
chr12	6936873	6936923	forward_readgroup_108809	19	+	1785	4	11	3	0.054	0	0.077	0.083	CDS	ATN1	ENSG00000111676
chr12	6936923	6936973	forward_readgroup_108810	17	+	1165	12	14	4	0	0	0	0	CDS	ATN1	ENSG00000111676
chr12	6936973	6937023	forward_readgroup_108811	124	+	5249	104	26	18	0	0	0	0	CDS	ATN1	ENSG00000111676
chr12	6937023	6937073	forward_readgroup_108812	96	+	3652	35	17	6	0	0	0	0	CDS	ATN1	ENSG00000111676
chr12	6937073	6937100	forward_readgroup_108813	14	+	407	6	3	4	0	0.006	0	0	CDS	ATN1	ENSG00000111676
chr12	6937101	6937151	forward_readgroup_108814	19	+	971	13	14	7	0	0	0	0	CDS	ATN1	ENSG00000111676
chr12	6937151	6937181	forward_readgroup_108815	40	+	1103	8	11	2	0	0	0	0	CDS	ATN1	ENSG00000111676
chr12	6937192	6937242	forward_readgroup_108816	15	+	1452	34	23	3	0	0	0	0	CDS	ATN1	ENSG00000111676
chr12	6937242	6937263	forward_readgroup_108817	6	+	487	4	4	3	0.001	0.001	0.001	0.001	CDS	ATN1	ENSG00000111676
chr12	6937345	6937377	forward_readgroup_108819	5	+	172	2	0	1	0.01	0.858	0.011	0.013	CDS	ATN1	ENSG00000111676
chr12	6937424	6937474	forward_readgroup_108820	11	+	524	4	4	2	0.001	0.001	0.001	0.001	CDS	ATN1	ENSG00000111676
chr12	6937511	6937549	forward_readgroup_108822	13	+	435	7	0	2	0	0.679	0	0	CDS	ATN1	ENSG00000111676
chr12	6938515	6938565	forward_readgroup_108823	9	+	487	10	2	8	0	0.061	0	0	CDS	ATN1	ENSG00000111676
chr12	6938626	6938643	forward_readgroup_108824	5	+	92	4	1	2	0	0.075	0	0	CDS	ATN1	ENSG00000111676
chr12	6938648	6938696	forward_readgroup_108825	8	+	573	10	2	5	0	0.078	0	0	CDS	ATN1	ENSG00000111676
chr12	6938705	6938726	forward_readgroup_108826	6	+	116	4	0	3	0	0.902	0	0	CDS	ATN1	ENSG00000111676
chr12	6938740	6938767	forward_readgroup_108827	10	+	261	3	2	3	0.002	0.021	0.002	0.003	CDS	ATN1	ENSG00000111676
chr12	6938831	6938867	forward_readgroup_108828	14	+	457	5	5	3	0	0	0	0	CDS	ATN1	ENSG00000111676
chr12	6938868	6938916	forward_readgroup_108829	26	+	959	15	14	4	0	0	0	0	CDS	ATN1	ENSG00000111676
chr12	6938921	6938957	forward_readgroup_108830	61	+	2133	47	11	6	0	0	0	0	CDS	ATN1	ENSG00000111676
chr12	6938968	6938996	forward_readgroup_108831	10.5	+	294	6	2	3	0	0.026	0	0	CDS	ATN1	ENSG00000111676
chr12	6939015	6939045	forward_readgroup_108832	6	+	179	2	1	2	0.011	0.136	0.011	0.013	CDS	ATN1	ENSG00000111676
chr12	6939048	6939098	forward_readgroup_108833	15	+	927	18	4	6	0	0.008	0	0	CDS	ATN1	ENSG00000111676
chr12	6939098	6939148	forward_readgroup_108834	142	+	6505	82	57	8	0	0	0	0	CDS	ATN1	ENSG00000111676
chr12	6939148	6939174	forward_readgroup_108835	77	+	2040	33	15	4	0	0	0	0	CDS	ATN1	ENSG00000111676
chr12	6939341	6939370	forward_readgroup_108836	8	+	232	2	3	2	0.017	0.001	0.019	0.022	intron	ATN1	ENSG00000111676
chr12	6939965	6939992	forward_readgroup_108837	5	+	135	3	2	3	0	0.006	0	0	intron	ATN1	ENSG00000111676
chr12	6940661	6940677	forward_readgroup_108839	6	+	91	3	0	1	0	0.922	0	0	intron	ATN1	ENSG00000111676
chr12	6940876	6940926	forward_readgroup_108840	114	+	7639	219	81	11	0	0	0	0	CDS	ATN1	ENSG00000111676
chr12	6940926	6940976	forward_readgroup_108841	195	+	10819	124	64	10	0	0	0	0	CDS	ATN1	ENSG00000111676
chr12	6940976	6941016	forward_readgroup_108842	13	+	2627	28	16	6	0	0	0	0	CDS	ATN1	ENSG00000111676
chr12	6941366	6941416	forward_readgroup_108844	48	+	2741	47	59	8	0	0	0	0	CDS	ATN1	ENSG00000111676
chr12	6941416	6941466	forward_readgroup_108845	113	+	5917	109	28	6	0	0	0	0	CDS	ATN1	ENSG00000111676
chr12	6941466	6941516	forward_readgroup_108846	62	+	2251	27	10	6	0	0	0	0	CDS	ATN1	ENSG00000111676
chr12	6941516	6941528	forward_readgroup_108847	6	+	129	2	0	1	0.006	0.892	0.006	0.007	CDS	ATN1	ENSG00000111676
chr12	6941783	6941833	forward_readgroup_108848	90	+	3947	61	37	7	0	0	0	0	UTR3	ATN1	ENSG00000111676
chr12	6941833	6941849	forward_readgroup_108849	11	+	176	1	5	1	0.134	0	0.145	0.149	UTR3	ATN1	ENSG00000111676
chr12	6941883	6941933	forward_readgroup_108850	14	+	991	6	3	4	0	0.047	0	0	UTR3	ATN1	ENSG00000111676
chr12	6941933	6941983	forward_readgroup_108851	48.5	+	5321	12	30	5	0.002	0	0.004	0.005	UTR3	ATN1	ENSG00000111676
chr12	6941983	6942033	forward_readgroup_108852	258	+	11487	151	65	9	0	0	0	0	UTR3	ATN1	ENSG00000111676
chr12	6942033	6942083	forward_readgroup_108853	242	+	10081	176	84	12	0	0	0	0	UTR3	ATN1	ENSG00000111676
chr12	6942083	6942133	forward_readgroup_108854	307	+	15605	453	67	17	0	0	0	0	UTR3	ATN1	ENSG00000111676
chr12	6942133	6942183	forward_readgroup_108855	72.5	+	3604	58	35	12	0	0	0	0	UTR3	ATN1	ENSG00000111676
chr12	6942183	6942233	forward_readgroup_108856	81	+	11444	186	40	11	0	0	0	0	UTR3	ATN1	ENSG00000111676
chr12	6942233	6942258	forward_readgroup_108857	564	+	12482	116	107	10	0	0	0	0	UTR3	ATN1	ENSG00000111676
chr12	6942279	6942318	forward_readgroup_108858	30	+	1010	5	4	3	0.002	0.011	0.002	0.003	UTR3	ATN1	ENSG00000111676
chr12	6943324	6943360	forward_readgroup_108860	13	+	396	3	1	3	0.005	0.248	0.006	0.007	intron	C12orf57	ENSG00000111678
chr12	6943778	6943812	forward_readgroup_108861	6	+	204	2	0	1	0.014	0.834	0.015	0.017	intron	C12orf57	ENSG00000111678
chr12	6943826	6943876	forward_readgroup_108862	288.5	+	9814	159	29	17	0	0	0	0	multigenic	C12orf57,RNU7-1	ENSG00000111678,ENSG00000238923
chr12	6943962	6943996	forward_readgroup_108863	8	+	283	4	5	3	0	0	0	0	UTR5	C12orf57	ENSG00000111678
chr12	6944079	6944106	forward_readgroup_108864	7	+	180	3	1	2	0.001	0.136	0.001	0.001	UTR5	C12orf57	ENSG00000111678
chr12	6944108	6944131	forward_readgroup_108865	9	+	207	5	1	3	0	0.153	0	0	CDS	C12orf57	ENSG00000111678
chr12	6944603	6944638	forward_readgroup_108867	10	+	332	5	5	3	0	0	0	0	CDS	C12orf57	ENSG00000111678
chr12	6944935	6944963	forward_readgroup_108868	8	+	223	3	1	2	0.001	0.163	0.001	0.001	UTR3	C12orf57	ENSG00000111678
chr12	6945929	6945961	forward_readgroup_108869	59	+	1893	34	9	3	0	0	0	0	UTR3	C12orf57	ENSG00000111678
chr12	6961189	6961238	forward_readgroup_108870	21	+	1256	13	12	6	0	0	0	0	UTR3	PTPN6	ENSG00000111679
chr12	6961268	6961300	forward_readgroup_108871	7	+	212	2	2	2	0.015	0.015	0.016	0.018	UTR3	PTPN6	ENSG00000111679
chr12	6965352	6965402	reverse_readgroup_96364	3876	-	121804	2850	662	16	0	0	0	0	UTR3	PHB2	ENSG00000215021
chr12	6965402	6965452	reverse_readgroup_96365	787.5	-	26563	500	253	17	0	0	0	0	UTR3	PHB2	ENSG00000215021
chr12	6965452	6965502	reverse_readgroup_96366	430	-	87746	1920	733	17	0	0	0	0	UTR3	PHB2	ENSG00000215021
chr12	6965502	6965552	reverse_readgroup_96367	530	-	74432	1157	540	12	0	0	0	0	UTR3	PHB2	ENSG00000215021
chr12	6965552	6965602	reverse_readgroup_96368	529	-	25578	455	210	9	0	0	0	0	UTR3	PHB2	ENSG00000215021
chr12	6965602	6965647	reverse_readgroup_96369	34	-	2845	22	15	7	0	0	0	0	UTR3	PHB2	ENSG00000215021
chr12	6965650	6965683	reverse_readgroup_96370	10	-	322	3	2	2	0.003	0.031	0.003	0.004	UTR3	PHB2	ENSG00000215021
chr12	6965794	6965822	reverse_readgroup_96371	7	-	194	6	3	2	0	0.001	0	0	UTR3	PHB2	ENSG00000215021
chr12	6966440	6966490	reverse_readgroup_96372	37	-	1953	45	11	9	0	0	0	0	UTR3	PHB2	ENSG00000215021
chr12	6967204	6967240	reverse_readgroup_96373	46	-	1439	21	14	5	0	0	0	0	UTR3	PHB2	ENSG00000215021
chr12	6967429	6967444	reverse_readgroup_96374	5	-	75	2	0	1	0.002	0.935	0.002	0.003	multigenic	PHB2,SCARNA12	ENSG00000215021,ENSG00000238795
chr12	6967472	6967493	reverse_readgroup_96375	6	-	121	1	1	1	0.097	0.097	0.102	0.108	multigenic	PHB2,SCARNA12	ENSG00000215021,ENSG00000238795
chr12	6967530	6967549	reverse_readgroup_96377	6	-	110	1	1	1	0.089	0.089	0.093	0.099	multigenic	PHB2,SCARNA12	ENSG00000215021,ENSG00000238795
chr12	6967942	6967978	reverse_readgroup_96379	13	-	477	13	1	7	0	0.278	0	0	UTR3	PHB2	ENSG00000215021
chr12	6969346	6969377	reverse_readgroup_96380	5	-	155	3	0	2	0	0.871	0	0	intron	PHB2	ENSG00000215021
chr12	6969497	6969547	reverse_readgroup_96381	105	-	4880	52	36	6	0	0	0	0	CDS	PHB2	ENSG00000215021
chr12	6969547	6969576	reverse_readgroup_96382	69	-	3622	94	22	8	0	0	0	0	CDS	PHB2	ENSG00000215021
chr12	6970075	6970099	reverse_readgroup_96383	6	-	144	4	0	2	0	0.88	0	0	intron	PHB2	ENSG00000215021
chr12	6970195	6970245	reverse_readgroup_96384	62	-	2088	38	9	6	0	0	0	0	CDS	PHB2	ENSG00000215021
chr12	6970245	6970277	reverse_readgroup_96385	13	-	404	9	3	4	0	0.005	0	0	CDS	PHB2	ENSG00000215021
chr12	6970280	6970314	reverse_readgroup_96386	27	-	782	19	3	3	0	0.028	0	0	intron	PHB2	ENSG00000215021
chr12	6970330	6970355	reverse_readgroup_96387	11	-	258	1	12	1	0.182	0	0.205	0.208	intron	PHB2	ENSG00000215021
chr12	6970431	6970446	reverse_readgroup_96388	8	-	116	3	1	2	0	0.093	0	0	CDS	PHB2	ENSG00000215021
chr12	6970474	6970524	reverse_readgroup_96389	8	-	402	6	3	4	0	0.005	0	0	CDS	PHB2	ENSG00000215021
chr12	6970545	6970595	reverse_readgroup_96390	16	-	867	11	8	5	0	0	0	0	UTR5	PHB2	ENSG00000215021
chr12	6970595	6970611	reverse_readgroup_96391	13	-	213	1	1	1	0.157	0.157	0.173	0.176	UTR5	PHB2	ENSG00000215021
chr12	6970681	6970712	reverse_readgroup_96392	10	-	306	1	2	1	0.207	0.028	0.238	0.24	UTR5	PHB2	ENSG00000215021
chr12	6971881	6971916	forward_readgroup_108872	33	+	1117	19	5	10	0	0.003	0	0	intron	EMG1	ENSG00000126749
chr12	6974641	6974664	forward_readgroup_108873	5	+	115	5	1	2	0	0.092	0	0	CDS	EMG1	ENSG00000126749
chr12	6975352	6975378	forward_readgroup_108874	6	+	156	2	1	2	0.008	0.121	0.009	0.011	CDS	EMG1	ENSG00000126749
chr12	6975721	6975750	forward_readgroup_108875	6	+	194	2	1	1	0.013	0.145	0.013	0.015	CDS	EMG1	ENSG00000126749
chr12	6975765	6975791	forward_readgroup_108876	5	+	141	2	1	1	0.007	0.111	0.007	0.008	CDS	EMG1	ENSG00000126749
chr12	6975884	6975904	forward_readgroup_108877	7	+	131	7	2	5	0	0.006	0	0	UTR3	EMG1	ENSG00000126749
chr12	6975915	6975965	forward_readgroup_108878	16	+	704	16	5	8	0	0	0	0	UTR3	EMG1	ENSG00000126749
chr12	6976227	6976260	reverse_readgroup_96395	14	-	389	4	3	3	0	0.005	0	0	UTR3	LPCAT3	ENSG00000111684
chr12	6976257	6976307	forward_readgroup_108879	8	+	427	8	3	4	0	0.006	0	0	UTR3	EMG1	ENSG00000126749
chr12	6976267	6976298	reverse_readgroup_96396	16	-	486	9	6	1	0	0	0	0	UTR3	LPCAT3	ENSG00000111684
chr12	6976307	6976325	forward_readgroup_108880	13	+	178	2	1	2	0.011	0.135	0.011	0.013	UTR3	EMG1	ENSG00000126749
chr12	6976309	6976337	reverse_readgroup_96397	6	-	173	1	1	1	0.132	0.132	0.143	0.147	UTR3	LPCAT3	ENSG00000111684
chr12	6976339	6976380	reverse_readgroup_96398	47	-	1645	39	11	8	0	0	0	0	UTR3	LPCAT3	ENSG00000111684
chr12	6976367	6976401	forward_readgroup_108881	11	+	361	1	3	1	0.233	0.004	0.275	0.277	UTR3	EMG1	ENSG00000126749
chr12	6976728	6976778	forward_readgroup_108882	7.5	+	441	8	11	6	0	0	0	0	UTR3	EMG1	ENSG00000126749
chr12	6976778	6976808	forward_readgroup_108883	10	+	266	6	1	3	0	0.187	0	0	UTR3	EMG1	ENSG00000126749
chr12	6976913	6976943	forward_readgroup_108884	6	+	177	6	0	5	0	0.854	0	0	UTR3	EMG1	ENSG00000126749
chr12	6976944	6976985	forward_readgroup_108885	14	+	561	13	6	7	0	0	0	0	UTR3	EMG1	ENSG00000126749
chr12	6976994	6977037	forward_readgroup_108886	12	+	469	11	1	8	0	0.275	0	0	UTR3	EMG1	ENSG00000126749
chr12	6977038	6977081	forward_readgroup_108887	41	+	1733	51	6	13	0	0.004	0	0	UTR3	EMG1	ENSG00000126749
chr12	6977094	6977136	forward_readgroup_108888	6	+	283	7	1	6	0	0.196	0	0	UTR3	EMG1	ENSG00000126749
chr12	6977144	6977186	forward_readgroup_108889	14	+	527	10	0	7	0	0.626	0	0	UTR3	EMG1	ENSG00000126749
chr12	6977186	6977215	reverse_readgroup_96399	6	-	161	6	0	4	0	0.867	0	0	UTR3	LPCAT3	ENSG00000111684
chr12	6977220	6977259	reverse_readgroup_96400	17	-	669	10	4	8	0	0.003	0	0	UTR3	LPCAT3	ENSG00000111684
chr12	6977231	6977265	forward_readgroup_108890	11	+	371	9	4	4	0	0	0	0	UTR3	EMG1	ENSG00000126749
chr12	6977469	6977519	forward_readgroup_108891	17.5	+	814	8	7	4	0	0	0	0	UTR3	EMG1	ENSG00000126749
chr12	6977558	6977588	forward_readgroup_108893	15	+	449	9	1	5	0	0.268	0	0	UTR3	EMG1	ENSG00000126749
chr12	6977600	6977619	forward_readgroup_108894	7	+	133	7	1	2	0	0.105	0	0	UTR3	EMG1	ENSG00000126749
chr12	6978147	6978162	forward_readgroup_108896	5	+	75	2	0	2	0.002	0.935	0.002	0.003	UTR3	EMG1	ENSG00000126749
chr12	6978166	6978207	forward_readgroup_108897	106	+	3792	18	24	9	0	0	0	0	UTR3	EMG1	ENSG00000126749
chr12	6978353	6978377	reverse_readgroup_96401	6	-	144	3	0	2	0	0.88	0	0	UTR3	LPCAT3	ENSG00000111684
chr12	6978776	6978789	forward_readgroup_108898	5	+	65	1	1	1	0.055	0.055	0.056	0.062	UTR3	EMG1	ENSG00000126749
chr12	6978875	6978898	forward_readgroup_108899	6	+	149	4	1	2	0	0.116	0	0	UTR3	EMG1	ENSG00000126749
chr12	6979006	6979049	forward_readgroup_108900	10	+	401	6	8	4	0	0	0	0	UTR3	EMG1	ENSG00000126749
chr12	6979076	6979110	forward_readgroup_108901	19	+	502	12	3	5	0	0.009	0	0	UTR3	EMG1	ENSG00000126749
chr12	6979135	6979162	forward_readgroup_108902	6	+	164	4	0	3	0	0.864	0	0	UTR3	EMG1	ENSG00000126749
chr12	6979369	6979403	forward_readgroup_108903	10	+	289	4	1	3	0	0.199	0	0	UTR3	EMG1	ENSG00000126749
chr12	6979606	6979641	forward_readgroup_108904	6	+	195	4	2	2	0	0.013	0	0	UTR3	EMG1	ENSG00000126749
chr12	6979860	6979894	forward_readgroup_108905	33	+	947	20	5	5	0	0.002	0	0	UTR3	EMG1	ENSG00000126749
chr12	6979895	6979934	forward_readgroup_108906	9	+	311	3	1	2	0.003	0.21	0.003	0.004	UTR3	EMG1	ENSG00000126749
chr12	6981086	6981114	reverse_readgroup_96403	14	-	386	8	3	3	0	0.005	0	0	UTR3	LPCAT3	ENSG00000111684
chr12	6981858	6981887	reverse_readgroup_96404	17	-	479	14	1	5	0	0.278	0	0	UTR3	LPCAT3	ENSG00000111684
chr12	6982685	6982727	reverse_readgroup_96405	10	-	380	6	1	5	0	0.241	0	0	UTR3	LPCAT3	ENSG00000111684
chr12	6983458	6983492	reverse_readgroup_96406	13.5	-	459	7	2	5	0	0.055	0	0	UTR3	LPCAT3	ENSG00000111684
chr12	6983495	6983522	reverse_readgroup_96407	9	-	243	8	0	5	0	0.806	0	0	UTR3	LPCAT3	ENSG00000111684
chr12	6984072	6984102	reverse_readgroup_96408	13	-	382	8	2	5	0	0.041	0	0	intron	LPCAT3	ENSG00000111684
chr12	6990946	6990976	reverse_readgroup_96409	15	-	437	3	18	1	0.007	0	0.007	0.008	intron	LPCAT3	ENSG00000111684
chr12	6991040	6991071	forward_readgroup_108927	12	+	367	6	3	5	0	0.004	0	0	intron	C1S	ENSG00000182326
chr12	6991482	6991523	forward_readgroup_108928	9	+	363	6	0	5	0	0.724	0	0	intron	C1S	ENSG00000182326
chr12	6992546	6992576	reverse_readgroup_96410	10	-	287	7	0	3	0	0.775	0	0	intron	LPCAT3	ENSG00000111684
chr12	6992642	6992679	forward_readgroup_108929	8	+	295	5	0	3	0	0.769	0	0	intron	C1S	ENSG00000182326
chr12	6993088	6993099	forward_readgroup_108930	5	+	55	1	0	1	0.047	0.952	0.048	0.054	intron	C1S	ENSG00000182326
chr12	6993100	6993118	forward_readgroup_108931	5	+	90	1	0	1	0.074	0.923	0.077	0.083	intron	C1S	ENSG00000182326
chr12	6994160	6994192	forward_readgroup_108932	5	+	160	6	0	3	0	0.867	0	0	intron	C1S	ENSG00000182326
chr12	6995050	6995076	forward_readgroup_108933	7	+	181	6	0	5	0	0.851	0	0	intron	C1S	ENSG00000182326
chr12	6995541	6995591	forward_readgroup_108934	10	+	601	14	3	6	0	0.015	0	0	intron	C1S	ENSG00000182326
chr12	6995591	6995608	forward_readgroup_108935	23	+	390	7	2	4	0	0.043	0	0	intron	C1S	ENSG00000182326
chr12	6995619	6995654	forward_readgroup_108936	11	+	369	11	3	4	0	0.004	0	0	intron	C1S	ENSG00000182326
chr12	6995701	6995728	forward_readgroup_108937	9	+	242	6	2	4	0	0.019	0	0	intron	C1S	ENSG00000182326
chr12	6995752	6995788	forward_readgroup_108938	6	+	211	4	0	3	0	0.829	0	0	intron	C1S	ENSG00000182326
chr12	6995792	6995821	forward_readgroup_108939	18	+	520	13	1	5	0	0.291	0	0	intron	C1S	ENSG00000182326
chr12	6995876	6995926	forward_readgroup_108940	60.5	+	2645	69	4	23	0	0.121	0	0	intron	C1S	ENSG00000182326
chr12	6995926	6995938	forward_readgroup_108941	31	+	381	6	1	2	0	0.241	0	0	intron	C1S	ENSG00000182326
chr12	6996051	6996067	forward_readgroup_108942	5	+	80	4	0	3	0	0.931	0	0	intron	C1S	ENSG00000182326
chr12	6996313	6996343	forward_readgroup_108945	8	+	229	6	0	5	0	0.816	0	0	intron	C1S	ENSG00000182326
chr12	6996348	6996398	forward_readgroup_108946	7	+	559	11	3	6	0	0.012	0	0	intron	C1S	ENSG00000182326
chr12	6996488	6996519	forward_readgroup_108947	28	+	812	20	0	8	0	0.486	0	0	intron	C1S	ENSG00000182326
chr12	6996670	6996689	reverse_readgroup_96411	5	-	95	2	0	2	0.003	0.919	0.003	0.004	intron	LPCAT3	ENSG00000111684
chr12	6996690	6996703	reverse_readgroup_96412	5	-	65	1	0	1	0.055	0.944	0.056	0.062	intron	LPCAT3	ENSG00000111684
chr12	6996922	6996954	forward_readgroup_108948	9	+	288	8	0	3	0	0.774	0	0	intron	C1S	ENSG00000182326
chr12	6996992	6997021	reverse_readgroup_96413	13	-	373	9	4	4	0	0	0	0	intron	LPCAT3	ENSG00000111684
chr12	6998438	6998470	forward_readgroup_108949	6	+	192	1	0	1	0.144	0.843	0.157	0.161	intron	C1S	ENSG00000182326
chr12	6998597	6998628	forward_readgroup_108950	6	+	186	2	1	1	0.012	0.14	0.012	0.014	intron	C1S	ENSG00000182326
chr12	6998668	6998696	reverse_readgroup_96414	5	-	140	2	0	2	0.007	0.883	0.007	0.008	intron	LPCAT3	ENSG00000111684
chr12	6999604	6999635	forward_readgroup_108952	12	+	358	10	2	5	0	0.037	0	0	intron	C1S	ENSG00000182326
chr12	6999772	6999806	forward_readgroup_108953	15	+	429	11	2	5	0	0.05	0	0	intron	C1S	ENSG00000182326
chr12	7001059	7001090	forward_readgroup_108954	5	+	155	5	2	2	0	0.008	0	0	intron	C1S	ENSG00000182326
chr12	7001234	7001265	forward_readgroup_108955	18	+	524	1	1	1	0.292	0.292	0.373	0.374	intron	C1S	ENSG00000182326
chr12	7001509	7001546	forward_readgroup_108956	12	+	393	2	2	2	0.043	0.043	0.049	0.055	intron	C1S	ENSG00000182326
chr12	7001772	7001805	forward_readgroup_108957	9	+	297	2	0	2	0.027	0.768	0.029	0.033	intron	C1S	ENSG00000182326
chr12	7001842	7001873	reverse_readgroup_96415	13	-	382	7	4	5	0	0	0	0	intron	LPCAT3	ENSG00000111684
chr12	7001915	7001934	reverse_readgroup_96416	5	-	95	1	0	1	0.078	0.919	0.081	0.087	intron	LPCAT3	ENSG00000111684
chr12	7001935	7001946	reverse_readgroup_96417	5	-	55	2	2	1	0.001	0.001	0.001	0.001	intron	LPCAT3	ENSG00000111684
chr12	7002204	7002236	forward_readgroup_108959	8	+	235	4	1	3	0	0.17	0	0	intron	C1S	ENSG00000182326
chr12	7002444	7002477	forward_readgroup_108960	43	+	1398	24	4	7	0	0.029	0	0	intron	C1S	ENSG00000182326
chr12	7002503	7002531	forward_readgroup_108961	6	+	167	1	5	1	0.128	0	0.138	0.142	intron	C1S	ENSG00000182326
chr12	7002565	7002590	forward_readgroup_108962	6	+	150	2	0	1	0.008	0.875	0.008	0.009	intron	C1S	ENSG00000182326
chr12	7002615	7002643	forward_readgroup_108963	18	+	503	14	1	8	0	0.286	0	0	intron	C1S	ENSG00000182326
chr12	7002661	7002693	forward_readgroup_108964	10	+	315	9	0	7	0	0.756	0	0	intron	C1S	ENSG00000182326
chr12	7004128	7004157	forward_readgroup_108965	19	+	551	11	2	7	0	0.074	0	0	intron	C1S	ENSG00000182326
chr12	7004370	7004402	forward_readgroup_108966	31	+	976	10	10	5	0	0	0	0	intron	C1S	ENSG00000182326
chr12	7004411	7004436	forward_readgroup_108967	6	+	144	2	0	1	0.007	0.88	0.008	0.009	intron	C1S	ENSG00000182326
chr12	7004583	7004605	reverse_readgroup_96418	5	-	110	2	1	1	0.004	0.089	0.004	0.005	intron	LPCAT3	ENSG00000111684
chr12	7004612	7004652	forward_readgroup_108968	7	+	285	5	0	3	0	0.776	0	0	intron	C1S	ENSG00000182326
chr12	7004788	7004815	forward_readgroup_108969	5	+	135	5	0	2	0	0.887	0	0	intron	C1S	ENSG00000182326
chr12	7004933	7004962	forward_readgroup_108970	12	+	330	6	4	3	0	0	0	0	intron	C1S	ENSG00000182326
chr12	7005085	7005119	forward_readgroup_108971	14	+	479	11	1	5	0	0.278	0	0	intron	C1S	ENSG00000182326
chr12	7005148	7005180	forward_readgroup_108972	11	+	333	8	1	6	0	0.22	0	0	intron	C1S	ENSG00000182326
chr12	7005325	7005360	forward_readgroup_108973	12	+	414	10	3	6	0	0.006	0	0	intron	C1S	ENSG00000182326
chr12	7006702	7006739	forward_readgroup_108975	12	+	432	4	1	3	0.001	0.262	0.001	0.001	intron	C1S	ENSG00000182326
chr12	7008132	7008155	forward_readgroup_108976	5	+	115	3	2	3	0	0.005	0	0	intron	C1S	ENSG00000182326
chr12	7009609	7009640	reverse_readgroup_96419	10	-	310	2	0	2	0.029	0.759	0.032	0.036	intron	LPCAT3	ENSG00000111684
chr12	7009839	7009868	forward_readgroup_108977	8	+	232	6	0	4	0	0.814	0	0	intron	C1S	ENSG00000182326
chr12	7009904	7009931	forward_readgroup_108978	10	+	269	6	0	3	0	0.787	0	0	intron	C1S	ENSG00000182326
chr12	7010399	7010427	reverse_readgroup_96420	7	-	177	3	0	3	0.001	0.854	0.001	0.001	intron	LPCAT3	ENSG00000111684
chr12	7010661	7010692	reverse_readgroup_96421	19	-	579	15	2	6	0	0.079	0	0	intron	LPCAT3	ENSG00000111684
chr12	7012924	7012953	forward_readgroup_108979	7	+	200	7	0	5	0	0.837	0	0	intron	C1S	ENSG00000182326
chr12	7013531	7013559	reverse_readgroup_96422	14	-	392	10	0	3	0	0.706	0	0	intron	LPCAT3	ENSG00000111684
chr12	7013778	7013793	forward_readgroup_108980	5	+	75	1	0	1	0.062	0.935	0.065	0.071	intron	C1S	ENSG00000182326
chr12	7013849	7013881	forward_readgroup_108981	9	+	275	5	3	3	0	0.002	0	0	intron	C1S	ENSG00000182326
chr12	7014158	7014186	reverse_readgroup_96423	5	-	140	2	0	2	0.007	0.883	0.007	0.008	intron	LPCAT3	ENSG00000111684
chr12	7015226	7015252	reverse_readgroup_96424	6	-	151	3	2	3	0	0.008	0	0	intron	LPCAT3	ENSG00000111684
chr12	7015463	7015478	reverse_readgroup_96425	5	-	75	5	0	4	0	0.935	0	0	intron	LPCAT3	ENSG00000111684
chr12	7015620	7015653	reverse_readgroup_96426	8	-	281	6	2	4	0	0.024	0	0	intron	LPCAT3	ENSG00000111684
chr12	7015711	7015737	reverse_readgroup_96427	6	-	156	7	1	3	0	0.121	0	0	intron	LPCAT3	ENSG00000111684
chr12	7016799	7016819	reverse_readgroup_96428	5	-	100	6	0	3	0	0.915	0	0	intron	LPCAT3	ENSG00000111684
chr12	7016927	7016955	reverse_readgroup_96429	33	-	917	27	3	10	0	0.04	0	0	intron	LPCAT3	ENSG00000111684
chr12	7016979	7017011	forward_readgroup_108982	9	+	252	7	0	5	0	0.799	0	0	intron	C1S	ENSG00000182326
chr12	7017234	7017254	forward_readgroup_108983	5	+	100	4	1	2	0	0.081	0	0	intron	C1S	ENSG00000182326
chr12	7017733	7017758	reverse_readgroup_96430	6	-	149	4	2	3	0	0.008	0	0	intron	LPCAT3	ENSG00000111684
chr12	7017853	7017874	reverse_readgroup_96431	5	-	105	5	2	2	0	0.004	0	0	intron	LPCAT3	ENSG00000111684
chr12	7018248	7018277	forward_readgroup_108984	6	+	173	2	0	1	0.01	0.857	0.011	0.013	intron	C1S	ENSG00000182326
chr12	7018274	7018304	reverse_readgroup_96432	5	-	150	5	0	3	0	0.875	0	0	CDS	LPCAT3	ENSG00000111684
chr12	7020823	7020853	forward_readgroup_108985	10	+	293	8	2	5	0	0.026	0	0	intron	C1S	ENSG00000182326
chr12	7035947	7035967	forward_readgroup_108986	5	+	100	2	4	2	0.004	0	0.004	0.005	intron	C1S	ENSG00000182326
chr12	7057731	7057756	forward_readgroup_108987	5	+	125	3	1	2	0	0.099	0	0	intron	C1S	ENSG00000182326
chr12	7070706	7070737	forward_readgroup_108988	9	+	278	3	9	3	0.002	0	0.002	0.003	UTR3	C1S	ENSG00000182326
chr12	7070960	7070991	forward_readgroup_108989	8	+	236	7	3	4	0	0.001	0	0	UTR3	C1S	ENSG00000182326
chr12	7080235	7080264	reverse_readgroup_96438	20	-	550	13	0	6	0	0.613	0	0	UTR3	C1R	ENSG00000159403
chr12	7080275	7080313	reverse_readgroup_96439	13	-	379	2	2	2	0.041	0.041	0.046	0.052	UTR3	C1R	ENSG00000159403
chr12	7135495	7135526	forward_readgroup_108990	14	+	434	7	2	4	0	0.051	0	0	CDS	CLSTN3	ENSG00000139182
chr12	7149145	7149176	forward_readgroup_108991	7	+	225	5	0	2	0	0.819	0	0	CDS	CLSTN3	ENSG00000139182
chr12	7158014	7158038	forward_readgroup_108994	8	+	178	7	0	3	0	0.854	0	0	UTR3	CLSTN3	ENSG00000139182
chr12	7158083	7158122	forward_readgroup_108995	38	+	1314	17	4	4	0	0.024	0	0	UTR3	CLSTN3	ENSG00000139182
chr12	7158454	7158504	forward_readgroup_108998	11	+	953	38	15	5	0	0	0	0	UTR3	CLSTN3	ENSG00000139182
chr12	7158504	7158554	forward_readgroup_108999	40.5	+	3347	69	10	12	0	0.001	0	0	UTR3	CLSTN3	ENSG00000139182
chr12	7158554	7158604	forward_readgroup_109000	59.5	+	2310	46	7	13	0	0.004	0	0	UTR3	CLSTN3	ENSG00000139182
chr12	7158604	7158629	forward_readgroup_109001	35	+	820	9	7	7	0	0	0	0	UTR3	CLSTN3	ENSG00000139182
chr12	7158655	7158698	forward_readgroup_109002	25	+	1034	6	4	4	0	0.012	0	0	UTR3	CLSTN3	ENSG00000139182
chr12	7158701	7158751	forward_readgroup_109003	14	+	1038	12	5	4	0	0.002	0	0	UTR3	CLSTN3	ENSG00000139182
chr12	7158751	7158801	forward_readgroup_109004	20.5	+	1487	36	2	10	0	0.233	0	0	UTR3	CLSTN3	ENSG00000139182
chr12	7158852	7158902	forward_readgroup_109006	32	+	1488	2	11	2	0.233	0	0.381	0.382	UTR3	CLSTN3	ENSG00000139182
chr12	7158902	7158932	forward_readgroup_109007	81	+	2405	31	6	8	0	0.016	0	0	UTR3	CLSTN3	ENSG00000139182
chr12	7189994	7190026	forward_readgroup_109010	7	+	222	7	2	3	0	0.016	0	0	UTR5	PEX5	ENSG00000139197
chr12	7191631	7191661	forward_readgroup_109011	6	+	196	6	1	3	0	0.146	0	0	CDS	PEX5	ENSG00000139197
chr12	7192140	7192169	forward_readgroup_109012	9	+	252	2	1	1	0.02	0.179	0.022	0.025	intron	PEX5	ENSG00000139197
chr12	7192206	7192228	forward_readgroup_109013	5	+	110	3	0	2	0	0.907	0	0	intron	PEX5	ENSG00000139197
chr12	7192405	7192435	forward_readgroup_109014	6	+	175	6	0	3	0	0.856	0	0	intron	PEX5	ENSG00000139197
chr12	7192540	7192575	forward_readgroup_109015	7	+	231	5	5	3	0	0	0	0	intron	PEX5	ENSG00000139197
chr12	7192660	7192684	forward_readgroup_109016	7	+	162	3	0	2	0	0.866	0	0	intron	PEX5	ENSG00000139197
chr12	7192725	7192752	forward_readgroup_109017	17	+	450	11	1	6	0	0.268	0	0	intron	PEX5	ENSG00000139197
chr12	7192834	7192852	forward_readgroup_109018	5	+	90	1	2	1	0.074	0.003	0.077	0.083	intron	PEX5	ENSG00000139197
chr12	7194080	7194114	forward_readgroup_109020	18	+	595	14	5	9	0	0	0	0	intron	PEX5	ENSG00000139197
chr12	7194260	7194291	forward_readgroup_109021	6	+	185	5	0	4	0	0.848	0	0	intron	PEX5	ENSG00000139197
chr12	7194614	7194628	forward_readgroup_109022	7	+	98	1	0	1	0.08	0.917	0.083	0.089	intron	PEX5	ENSG00000139197
chr12	7199037	7199064	forward_readgroup_109024	5	+	143	2	0	1	0.007	0.881	0.007	0.008	CDS	PEX5	ENSG00000139197
chr12	7204769	7204795	forward_readgroup_109025	5	+	130	6	1	6	0	0.103	0	0	intron	PEX5	ENSG00000139197
chr12	7206695	7206723	forward_readgroup_109026	10	+	274	5	2	5	0	0.023	0	0	intron	PEX5	ENSG00000139197
chr12	7210176	7210205	forward_readgroup_109027	9	+	226	5	0	4	0	0.818	0	0	CDS	PEX5	ENSG00000139197
chr12	7210380	7210410	forward_readgroup_109028	14	+	400	10	0	7	0	0.701	0	0	UTR3	PEX5	ENSG00000139197
chr12	7210459	7210509	forward_readgroup_109029	8.5	+	400	14	2	9	0	0.044	0	0	UTR3	PEX5	ENSG00000139197
chr12	7210509	7210559	forward_readgroup_109030	13	+	636	14	4	8	0	0.002	0	0	UTR3	PEX5	ENSG00000139197
chr12	7210559	7210609	forward_readgroup_109031	19.5	+	1030	21	4	11	0	0.012	0	0	UTR3	PEX5	ENSG00000139197
chr12	7210924	7210965	forward_readgroup_109032	182	+	5697	10	25	2	0.019	0	0.041	0.046	UTR3	PEX5	ENSG00000139197
chr12	7211199	7211228	forward_readgroup_109033	13	+	345	5	1	3	0	0.226	0	0	UTR3	PEX5	ENSG00000139197
chr12	7211235	7211285	forward_readgroup_109034	6	+	492	13	0	5	0	0.646	0	0	UTR3	PEX5	ENSG00000139197
chr12	7211331	7211381	forward_readgroup_109035	15	+	1373	23	1	8	0	0.36	0	0	UTR3	PEX5	ENSG00000139197
chr12	7211381	7211431	forward_readgroup_109036	86	+	9193	237	87	20	0	0	0	0	UTR3	PEX5	ENSG00000139197
chr12	7211431	7211454	forward_readgroup_109037	20	+	2865	13	18	2	0	0	0	0	UTR3	PEX5	ENSG00000139197
chr12	7363485	7363512	reverse_readgroup_96442	5	-	135	1	5	1	0.106	0	0.113	0.118	intron	CD163L1	ENSG00000177675
chr12	7390148	7390176	reverse_readgroup_96443	11	-	307	11	11	1	0	0	0	0	intron	CD163L1	ENSG00000177675
chr12	7438387	7438429	reverse_readgroup_96446	8.5	-	371	4	2	3	0	0.039	0	0	intron	CD163L1	ENSG00000177675
chr12	7813169	7813205	reverse_readgroup_96457	21	-	684	11	7	7	0	0	0	0	UTR3	SLC2A14	ENSG00000173262
chr12	7813901	7813927	reverse_readgroup_96458	5	-	130	3	0	2	0	0.891	0	0	UTR3	SLC2A14	ENSG00000173262
chr12	7814477	7814515	reverse_readgroup_96459	7	-	264	7	0	5	0	0.791	0	0	CDS	SLC2A14	ENSG00000173262
chr12	7880085	7880116	reverse_readgroup_96460	6	-	215	1	4	1	0.158	0	0.174	0.177	intron	SLC2A14	ENSG00000173262
chr12	7919275	7919301	reverse_readgroup_96462	11	-	285	8	0	6	0	0.776	0	0	UTR3	SLC2A3	ENSG00000059804
chr12	7920241	7920270	reverse_readgroup_96463	13	-	345	10	1	7	0	0.226	0	0	UTR3	SLC2A3	ENSG00000059804
chr12	7920276	7920312	reverse_readgroup_96464	10	-	341	5	5	2	0	0	0	0	UTR3	SLC2A3	ENSG00000059804
chr12	7920314	7920340	reverse_readgroup_96465	8	-	202	3	4	1	0.001	0	0.001	0.001	UTR3	SLC2A3	ENSG00000059804
chr12	7920363	7920395	reverse_readgroup_96466	8	-	268	3	4	2	0.002	0	0.002	0.003	UTR3	SLC2A3	ENSG00000059804
chr12	7920438	7920452	reverse_readgroup_96467	5	-	70	2	1	2	0.002	0.059	0.002	0.003	UTR3	SLC2A3	ENSG00000059804
chr12	7920512	7920541	reverse_readgroup_96468	7	-	195	3	0	2	0.001	0.841	0.001	0.001	UTR3	SLC2A3	ENSG00000059804
chr12	7921285	7921311	reverse_readgroup_96469	11	-	275	4	1	3	0	0.192	0	0	UTR3	SLC2A3	ENSG00000059804
chr12	7936322	7936343	reverse_readgroup_96471	5	-	105	1	3	1	0.085	0	0.089	0.095	intron	SLC2A3	ENSG00000059804
chr12	7966728	7966751	reverse_readgroup_96473	7	-	151	1	1	1	0.117	0.117	0.126	0.131	intron	SLC2A3	ENSG00000059804
chr12	8016730	8016750	reverse_readgroup_96474	7	-	133	1	0	1	0.105	0.888	0.112	0.117	intron	SLC2A3	ENSG00000059804
chr12	8017117	8017155	reverse_readgroup_96475	24	-	732	12	1	5	0	0.34	0	0	intron	SLC2A3	ENSG00000059804
chr12	8017188	8017218	reverse_readgroup_96476	77	-	2244	39	4	6	0	0.09	0	0	intron	SLC2A3	ENSG00000059804
chr12	8017524	8017537	reverse_readgroup_96478	6	-	78	4	6	2	0	0	0	0	intron	SLC2A3	ENSG00000059804
chr12	8044823	8044853	forward_readgroup_109053	6	+	204	2	1	1	0.014	0.151	0.015	0.017	CDS	FOXJ2	ENSG00000065970
chr12	8047882	8047916	forward_readgroup_109054	14	+	456	13	1	5	0	0.27	0	0	CDS	FOXJ2	ENSG00000065970
chr12	8048204	8048223	forward_readgroup_109055	5	+	95	3	0	1	0	0.919	0	0	CDS	FOXJ2	ENSG00000065970
chr12	8049436	8049462	forward_readgroup_109056	15	+	388	11	3	4	0	0.005	0	0	CDS	FOXJ2	ENSG00000065970
chr12	8049468	8049497	forward_readgroup_109057	5	+	145	2	0	2	0.007	0.879	0.008	0.009	CDS	FOXJ2	ENSG00000065970
chr12	8050545	8050595	forward_readgroup_109059	19	+	860	12	2	4	0	0.136	0	0	CDS	FOXJ2	ENSG00000065970
chr12	8051233	8051260	forward_readgroup_109060	6	+	162	2	0	2	0.009	0.866	0.009	0.011	intron	FOXJ2	ENSG00000065970
chr12	8052884	8052922	forward_readgroup_109061	13	+	476	2	1	2	0.059	0.277	0.068	0.074	UTR3	FOXJ2	ENSG00000065970
chr12	8052926	8052976	forward_readgroup_109062	44	+	1916	45	22	14	0	0	0	0	UTR3	FOXJ2	ENSG00000065970
chr12	8052976	8053026	forward_readgroup_109063	12	+	685	3	3	2	0.02	0.02	0.024	0.027	UTR3	FOXJ2	ENSG00000065970
chr12	8053026	8053076	forward_readgroup_109064	65	+	3583	79	17	18	0	0	0	0	UTR3	FOXJ2	ENSG00000065970
chr12	8053076	8053126	forward_readgroup_109065	175	+	5553	84	17	21	0	0	0	0	UTR3	FOXJ2	ENSG00000065970
chr12	8053126	8053176	forward_readgroup_109066	31	+	1367	25	9	10	0	0	0	0	UTR3	FOXJ2	ENSG00000065970
chr12	8053201	8053251	forward_readgroup_109068	8	+	421	4	2	3	0.001	0.048	0.001	0.001	UTR3	FOXJ2	ENSG00000065970
chr12	8053251	8053301	forward_readgroup_109069	11	+	516	12	7	8	0	0	0	0	UTR3	FOXJ2	ENSG00000065970
chr12	8053301	8053320	forward_readgroup_109070	6	+	123	2	0	2	0.005	0.896	0.006	0.007	UTR3	FOXJ2	ENSG00000065970
chr12	8053341	8053368	forward_readgroup_109071	9	+	235	7	0	3	0	0.811	0	0	UTR3	FOXJ2	ENSG00000065970
chr12	8053419	8053452	forward_readgroup_109072	38	+	1139	24	10	11	0	0	0	0	UTR3	FOXJ2	ENSG00000065970
chr12	8053713	8053733	forward_readgroup_109073	6	+	120	4	2	3	0	0.005	0	0	UTR3	FOXJ2	ENSG00000065970
chr12	8053736	8053753	forward_readgroup_109074	5	+	85	2	2	1	0.003	0.003	0.003	0.004	UTR3	FOXJ2	ENSG00000065970
chr12	8053789	8053839	forward_readgroup_109076	112.5	+	3537	81	22	16	0	0	0	0	UTR3	FOXJ2	ENSG00000065970
chr12	8053852	8053893	forward_readgroup_109077	8	+	297	8	1	7	0	0.203	0	0	UTR3	FOXJ2	ENSG00000065970
chr12	8053956	8053984	forward_readgroup_109078	5	+	140	3	0	3	0	0.883	0	0	UTR3	FOXJ2	ENSG00000065970
chr12	8054433	8054464	forward_readgroup_109080	96	+	2947	80	5	14	0	0.075	0	0	UTR3	FOXJ2	ENSG00000065970
chr12	8054695	8054745	forward_readgroup_109081	260.5	+	10531	273	74	15	0	0	0	0	UTR3	FOXJ2	ENSG00000065970
chr12	8054745	8054795	forward_readgroup_109082	53	+	6482	192	37	17	0	0	0	0	UTR3	FOXJ2	ENSG00000065970
chr12	8054795	8054845	forward_readgroup_109083	82	+	8005	177	40	16	0	0	0	0	UTR3	FOXJ2	ENSG00000065970
chr12	8054845	8054895	forward_readgroup_109084	456	+	19915	451	84	20	0	0	0	0	UTR3	FOXJ2	ENSG00000065970
chr12	8054895	8054945	forward_readgroup_109085	27	+	4585	29	14	7	0	0	0	0	UTR3	FOXJ2	ENSG00000065970
chr12	8055098	8055148	forward_readgroup_109086	56	+	2834	51	30	10	0	0	0	0	UTR3	FOXJ2	ENSG00000065970
chr12	8055148	8055198	forward_readgroup_109087	56	+	2017	49	16	10	0	0	0	0	UTR3	FOXJ2	ENSG00000065970
chr12	8055222	8055246	forward_readgroup_109088	8	+	202	2	2	1	0.013	0.013	0.014	0.016	UTR3	FOXJ2	ENSG00000065970
chr12	8055285	8055335	forward_readgroup_109089	22	+	2377	31	22	7	0	0	0	0	UTR3	FOXJ2	ENSG00000065970
chr12	8055335	8055364	forward_readgroup_109090	123	+	2314	63	17	7	0	0	0	0	UTR3	FOXJ2	ENSG00000065970
chr12	8055375	8055413	forward_readgroup_109091	30	+	1015	22	5	10	0	0.002	0	0	UTR3	FOXJ2	ENSG00000065970
chr12	8055421	8055453	forward_readgroup_109092	21	+	678	9	1	5	0	0.33	0	0	UTR3	FOXJ2	ENSG00000065970
chr12	8055464	8055502	forward_readgroup_109093	83.5	+	2850	27	54	9	0	0	0	0	UTR3	FOXJ2	ENSG00000065970
chr12	8083077	8083099	forward_readgroup_109095	5	+	110	5	1	3	0	0.089	0	0	intron	NECAP1	ENSG00000089818
chr12	8084167	8084197	forward_readgroup_109097	5	+	150	4	1	4	0	0.117	0	0	intron	NECAP1	ENSG00000089818
chr12	8088380	8088406	forward_readgroup_109098	5	+	130	5	0	2	0	0.891	0	0	intron	NECAP1	ENSG00000089818
chr12	8089983	8090020	forward_readgroup_109099	7	+	254	4	1	4	0	0.18	0	0	CDS	NECAP1	ENSG00000089818
chr12	8090401	8090426	forward_readgroup_109100	5	+	125	3	0	3	0	0.895	0	0	intron	NECAP1	ENSG00000089818
chr12	8090745	8090764	forward_readgroup_109101	6	+	114	2	0	2	0.005	0.904	0.005	0.006	intron	NECAP1	ENSG00000089818
chr12	8091068	8091088	forward_readgroup_109102	5	+	100	2	1	2	0.004	0.081	0.004	0.005	intron	NECAP1	ENSG00000089818
chr12	8091969	8091995	forward_readgroup_109103	11	+	284	12	4	5	0	0	0	0	intron	NECAP1	ENSG00000089818
chr12	8092962	8092989	forward_readgroup_109105	23	+	619	16	6	6	0	0	0	0	UTR3	NECAP1	ENSG00000089818
chr12	8092999	8093027	forward_readgroup_109106	28	+	785	9	7	2	0	0	0	0	UTR3	NECAP1	ENSG00000089818
chr12	8093863	8093890	forward_readgroup_109107	5	+	135	4	0	3	0	0.887	0	0	intron	NECAP1	ENSG00000089818
chr12	8096157	8096207	forward_readgroup_109109	17	+	796	11	3	6	0	0.029	0	0	UTR3	NECAP1	ENSG00000089818
chr12	8096207	8096247	forward_readgroup_109110	43	+	1426	37	2	10	0	0.226	0	0	UTR3	NECAP1	ENSG00000089818
chr12	8096415	8096459	forward_readgroup_109111	34.5	+	1346	21	18	12	0	0	0	0	UTR3	NECAP1	ENSG00000089818
chr12	8096493	8096543	forward_readgroup_109112	8	+	506	14	2	5	0	0.065	0	0	UTR3	NECAP1	ENSG00000089818
chr12	8096821	8096839	forward_readgroup_109113	5	+	90	1	1	1	0.074	0.074	0.077	0.083	UTR3	NECAP1	ENSG00000089818
chr12	8096874	8096924	forward_readgroup_109114	22	+	952	15	2	8	0	0.154	0	0	UTR3	NECAP1	ENSG00000089818
chr12	8096924	8096940	forward_readgroup_109115	7	+	107	1	1	1	0.087	0.087	0.091	0.097	UTR3	NECAP1	ENSG00000089818
chr12	8096996	8097046	forward_readgroup_109116	25	+	1260	33	9	8	0	0	0	0	UTR3	NECAP1	ENSG00000089818
chr12	8097046	8097083	forward_readgroup_109117	62	+	2002	32	9	9	0	0	0	0	UTR3	NECAP1	ENSG00000089818
chr12	8097110	8097160	forward_readgroup_109118	11	+	569	5	4	5	0	0.002	0	0	UTR3	NECAP1	ENSG00000089818
chr12	8097182	8097232	forward_readgroup_109119	16	+	2216	72	37	9	0	0	0	0	UTR3	NECAP1	ENSG00000089818
chr12	8097232	8097282	forward_readgroup_109120	28	+	3765	72	16	14	0	0	0	0	UTR3	NECAP1	ENSG00000089818
chr12	8097289	8097319	forward_readgroup_109121	9	+	264	10	3	8	0	0.002	0	0	UTR3	NECAP1	ENSG00000089818
chr12	8097341	8097376	forward_readgroup_109122	141	+	4258	82	58	11	0	0	0	0	UTR3	NECAP1	ENSG00000089818
chr12	8097410	8097460	forward_readgroup_109123	15	+	1081	25	6	12	0	0	0	0	UTR3	NECAP1	ENSG00000089818
chr12	8097477	8097523	forward_readgroup_109124	22	+	771	23	0	8	0	0.504	0	0	UTR3	NECAP1	ENSG00000089818
chr12	8097558	8097592	forward_readgroup_109125	7	+	262	4	4	2	0	0	0	0	UTR3	NECAP1	ENSG00000089818
chr12	8097594	8097637	forward_readgroup_109126	183	+	5120	126	31	12	0	0	0	0	UTR3	NECAP1	ENSG00000089818
chr12	8097678	8097706	forward_readgroup_109128	31	+	862	22	5	5	0	0.001	0	0	UTR3	NECAP1	ENSG00000089818
chr12	8097731	8097762	forward_readgroup_109129	9	+	252	3	3	1	0.001	0.001	0.002	0.003	UTR3	NECAP1	ENSG00000089818
chr12	8124646	8124676	forward_readgroup_109145	6	+	180	1	1	1	0.136	0.136	0.148	0.152	intron	CLEC4A	ENSG00000111729
chr12	8124819	8124844	forward_readgroup_109146	7	+	171	3	2	3	0.001	0.01	0.001	0.001	intron	CLEC4A	ENSG00000111729
chr12	8125398	8125433	forward_readgroup_109147	11	+	368	7	5	2	0	0	0	0	intron	CLEC4A	ENSG00000111729
chr12	8125936	8125965	forward_readgroup_109148	6	+	174	3	2	2	0.001	0.01	0.001	0.001	intron	CLEC4A	ENSG00000111729
chr12	8130838	8130869	forward_readgroup_109149	13	+	401	11	0	7	0	0.7	0	0	intron	CLEC4A	ENSG00000111729
chr12	8131135	8131159	forward_readgroup_109150	5	+	120	1	0	1	0.096	0.899	0.101	0.107	intron	CLEC4A	ENSG00000111729
chr12	8131272	8131291	forward_readgroup_109151	5	+	95	2	2	1	0.003	0.003	0.003	0.004	intron	CLEC4A	ENSG00000111729
chr12	8132367	8132382	forward_readgroup_109152	5	+	75	2	0	1	0.002	0.935	0.002	0.003	intron	CLEC4A	ENSG00000111729
chr12	8133478	8133511	forward_readgroup_109153	5	+	165	1	1	1	0.127	0.127	0.136	0.14	intron	CLEC4A	ENSG00000111729
chr12	8133557	8133607	forward_readgroup_109154	9	+	727	21	2	9	0	0.11	0	0	intron	CLEC4A	ENSG00000111729
chr12	8137024	8137054	forward_readgroup_109155	5	+	150	3	0	3	0	0.875	0	0	intron	CLEC4A	ENSG00000111729
chr12	8138570	8138595	forward_readgroup_109156	7	+	170	3	1	3	0	0.13	0.001	0.001	UTR3	CLEC4A	ENSG00000111729
chr12	8185729	8185766	forward_readgroup_109161	6	+	214	4	0	3	0	0.827	0	0	multigenic	FAM66C,ZNF705A	ENSG00000196946,ENSG00000226711
chr12	8195675	8195709	forward_readgroup_109162	5	+	170	5	0	3	0	0.86	0	0	lncRNA	FAM66C	ENSG00000226711
chr12	8200039	8200070	forward_readgroup_109163	6	+	172	1	2	1	0.131	0.01	0.142	0.146	lncRNA	FAM66C	ENSG00000226711
chr12	8200467	8200514	forward_readgroup_109164	7	+	415	11	0	8	0	0.691	0	0	lncRNA	FAM66C	ENSG00000226711
chr12	8200529	8200560	forward_readgroup_109165	38	+	1046	25	2	9	0	0.171	0	0	lncRNA	FAM66C	ENSG00000226711
chr12	8201483	8201513	forward_readgroup_109166	10	+	294	7	1	4	0	0.201	0	0	lncRNA	FAM66C	ENSG00000226711
chr12	8205803	8205843	forward_readgroup_109167	21	+	693	14	2	5	0	0.103	0	0	lncRNA	FAM66C	ENSG00000226711
chr12	8206503	8206536	forward_readgroup_109168	13	+	419	5	1	4	0	0.257	0	0	lncRNA	FAM66C	ENSG00000226711
chr12	8207465	8207494	forward_readgroup_109169	5	+	145	6	0	4	0	0.879	0	0	lncRNA	FAM66C	ENSG00000226711
chr12	8207527	8207564	forward_readgroup_109170	11	+	401	9	1	6	0	0.25	0	0	lncRNA	FAM66C	ENSG00000226711
chr12	8211383	8211409	forward_readgroup_109171	11	+	274	6	2	3	0	0.023	0	0	lncRNA	FAM66C	ENSG00000226711
chr12	8211567	8211596	forward_readgroup_109172	8	+	230	1	1	1	0.167	0.167	0.185	0.188	lncRNA	FAM66C	ENSG00000226711
chr12	8212001	8212051	forward_readgroup_109173	8	+	530	14	3	7	0	0.011	0	0	lncRNA	FAM66C	ENSG00000226711
chr12	8212566	8212599	forward_readgroup_109174	12	+	390	12	6	4	0	0	0	0	lncRNA	FAM66C	ENSG00000226711
chr12	8212616	8212644	forward_readgroup_109175	6	+	166	1	0	1	0.127	0.863	0.137	0.141	lncRNA	FAM66C	ENSG00000226711
chr12	8212952	8212978	forward_readgroup_109176	6	+	154	3	0	3	0	0.872	0	0	lncRNA	FAM66C	ENSG00000226711
chr12	8214100	8214129	forward_readgroup_109177	14	+	405	4	0	4	0	0.698	0.001	0.001	lncRNA	FAM66C	ENSG00000226711
chr12	8215097	8215129	forward_readgroup_109178	10	+	320	2	2	2	0.03	0.03	0.034	0.038	lncRNA	FAM66C	ENSG00000226711
chr12	8347876	8347903	reverse_readgroup_96494	7	-	189	4	4	3	0	0	0	0	lncRNA	LINC00937	ENSG00000226091
chr12	8359388	8359419	reverse_readgroup_96495	9	-	288	3	3	3	0.002	0.002	0.002	0.003	lncRNA	LINC00937	ENSG00000226091
chr12	8365464	8365494	reverse_readgroup_96496	6	-	179	6	0	5	0	0.853	0	0	lncRNA	LINC00937	ENSG00000226091
chr12	8372495	8372524	reverse_readgroup_96497	7	-	203	4	1	4	0	0.151	0	0	lncRNA	LINC00937	ENSG00000226091
chr12	8374896	8374930	reverse_readgroup_96498	6	-	201	6	1	3	0	0.15	0	0	lncRNA	LINC00937	ENSG00000226091
chr12	8375268	8375293	reverse_readgroup_96499	5	-	125	4	0	2	0	0.895	0	0	lncRNA	LINC00937	ENSG00000226091
chr12	8394355	8394388	reverse_readgroup_96501	13	-	381	3	0	2	0.005	0.713	0.005	0.006	lncRNA	LINC00937	ENSG00000226091
chr12	8461201	8461238	forward_readgroup_109182	49	+	1445	28	10	4	0	0	0	0	intron	CLEC6A	ENSG00000205846
chr12	8461247	8461275	forward_readgroup_109183	8	+	224	6	6	4	0	0	0	0	intron	CLEC6A	ENSG00000205846
chr12	8698984	8699014	forward_readgroup_109193	45	+	1339	27	4	7	0	0.025	0	0	intron	RIMKLB	ENSG00000166532
chr12	8699162	8699176	forward_readgroup_109194	5	+	70	3	0	2	0	0.94	0	0	intron	RIMKLB	ENSG00000166532
chr12	8699304	8699336	forward_readgroup_109195	11	+	349	9	1	8	0	0.228	0	0	intron	RIMKLB	ENSG00000166532
chr12	8699630	8699657	forward_readgroup_109196	5	+	135	5	1	3	0	0.106	0	0	intron	RIMKLB	ENSG00000166532
chr12	8699801	8699829	forward_readgroup_109197	5	+	140	1	1	1	0.11	0.11	0.117	0.122	UTR5	RIMKLB	ENSG00000166532
chr12	8700090	8700121	forward_readgroup_109198	17	+	514	8	10	3	0	0	0	0	UTR5	RIMKLB	ENSG00000166532
chr12	8700131	8700161	forward_readgroup_109199	6.5	+	195	6	0	2	0	0.841	0	0	UTR5	RIMKLB	ENSG00000166532
chr12	8700491	8700523	forward_readgroup_109200	9	+	261	9	1	6	0	0.184	0	0	UTR5	RIMKLB	ENSG00000166532
chr12	8702381	8702410	forward_readgroup_109201	7	+	203	6	0	5	0	0.835	0	0	intron	RIMKLB	ENSG00000166532
chr12	8708860	8708887	forward_readgroup_109202	6	+	149	3	3	1	0	0	0	0	intron	RIMKLB	ENSG00000166532
chr12	8711513	8711544	forward_readgroup_109203	6	+	186	5	1	3	0	0.14	0	0	intron	RIMKLB	ENSG00000166532
chr12	8715105	8715131	forward_readgroup_109204	7	+	181	6	0	6	0	0.851	0	0	intron	RIMKLB	ENSG00000166532
chr12	8716385	8716413	forward_readgroup_109205	12	+	332	6	2	4	0	0.032	0	0	intron	RIMKLB	ENSG00000166532
chr12	8717093	8717104	forward_readgroup_109206	5	+	55	2	0	2	0.001	0.952	0.001	0.001	intron	RIMKLB	ENSG00000166532
chr12	8717417	8717451	forward_readgroup_109208	5	+	170	5	0	4	0	0.86	0	0	intron	RIMKLB	ENSG00000166532
chr12	8717582	8717615	forward_readgroup_109209	8	+	264	3	1	2	0.002	0.186	0.002	0.003	intron	RIMKLB	ENSG00000166532
chr12	8718129	8718158	forward_readgroup_109210	5	+	145	5	0	3	0	0.879	0	0	intron	RIMKLB	ENSG00000166532
chr12	8719271	8719284	forward_readgroup_109211	5	+	65	3	1	2	0	0.055	0	0	intron	RIMKLB	ENSG00000166532
chr12	8722714	8722739	forward_readgroup_109212	5	+	125	3	0	2	0	0.895	0	0	intron	RIMKLB	ENSG00000166532
chr12	8726377	8726406	forward_readgroup_109214	6	+	174	3	2	1	0.001	0.01	0.001	0.001	intron	RIMKLB	ENSG00000166532
chr12	8730695	8730728	forward_readgroup_109216	8	+	258	3	2	2	0.002	0.021	0.002	0.003	intron	RIMKLB	ENSG00000166532
chr12	8735039	8735067	forward_readgroup_109217	10	+	276	4	0	3	0	0.782	0	0	intron	RIMKLB	ENSG00000166532
chr12	8737638	8737671	forward_readgroup_109218	13	+	428	8	3	5	0	0.006	0	0	intron	RIMKLB	ENSG00000166532
chr12	8738047	8738077	forward_readgroup_109219	7	+	195	5	0	4	0	0.841	0	0	intron	RIMKLB	ENSG00000166532
chr12	8744605	8744642	forward_readgroup_109220	5	+	185	5	2	4	0	0.011	0	0	intron	RIMKLB	ENSG00000166532
chr12	8753938	8753969	forward_readgroup_109221	5	+	175	3	0	2	0.001	0.856	0.001	0.001	CDS	RIMKLB	ENSG00000166532
chr12	8754748	8754779	forward_readgroup_109222	13	+	400	10	3	9	0	0.005	0	0	intron	RIMKLB	ENSG00000166532
chr12	8755466	8755479	forward_readgroup_109223	5	+	65	1	0	1	0.055	0.944	0.056	0.062	intron	RIMKLB	ENSG00000166532
chr12	8757598	8757628	forward_readgroup_109225	13	+	385	8	2	5	0	0.042	0	0	intron	RIMKLB	ENSG00000166532
chr12	8762665	8762699	forward_readgroup_109226	17	+	574	10	2	7	0	0.078	0	0	intron	RIMKLB	ENSG00000166532
chr12	8766984	8767009	forward_readgroup_109227	5	+	125	4	1	3	0	0.099	0	0	intron	RIMKLB	ENSG00000166532
chr12	8768501	8768538	forward_readgroup_109228	9	+	314	3	4	2	0.003	0	0.003	0.004	intron	RIMKLB	ENSG00000166532
chr12	8770505	8770536	forward_readgroup_109229	6	+	184	3	1	3	0.001	0.139	0.001	0.001	intron	RIMKLB	ENSG00000166532
chr12	8773524	8773551	forward_readgroup_109230	8	+	194	8	0	3	0	0.842	0	0	CDS	RIMKLB	ENSG00000166532
chr12	8773783	8773815	forward_readgroup_109233	45	+	1376	29	9	5	0	0	0	0	UTR3	RIMKLB	ENSG00000166532
chr12	8773953	8773982	forward_readgroup_109234	29	+	837	28	1	9	0	0.354	0	0	UTR3	RIMKLB	ENSG00000166532
chr12	8774013	8774043	forward_readgroup_109235	10	+	308	8	0	6	0	0.76	0	0	UTR3	RIMKLB	ENSG00000166532
chr12	8774075	8774099	forward_readgroup_109236	7	+	168	2	1	2	0.01	0.129	0.01	0.012	UTR3	RIMKLB	ENSG00000166532
chr12	8774134	8774172	forward_readgroup_109237	11	+	409	2	1	1	0.046	0.253	0.052	0.058	UTR3	RIMKLB	ENSG00000166532
chr12	8774302	8774352	forward_readgroup_109238	9	+	575	8	4	6	0	0.002	0	0	UTR3	RIMKLB	ENSG00000166532
chr12	8774455	8774505	forward_readgroup_109239	47	+	2353	40	4	11	0	0.099	0	0	UTR3	RIMKLB	ENSG00000166532
chr12	8774571	8774621	forward_readgroup_109240	10	+	453	8	9	4	0	0	0	0	UTR3	RIMKLB	ENSG00000166532
chr12	8774621	8774646	forward_readgroup_109241	7	+	160	4	0	3	0	0.867	0	0	UTR3	RIMKLB	ENSG00000166532
chr12	8774761	8774804	forward_readgroup_109242	41	+	1277	33	1	10	0	0.365	0	0	UTR3	RIMKLB	ENSG00000166532
chr12	8774835	8774864	forward_readgroup_109243	18	+	475	10	7	5	0	0	0	0	UTR3	RIMKLB	ENSG00000166532
chr12	8774913	8774942	forward_readgroup_109244	55	+	1450	49	8	11	0	0	0	0	UTR3	RIMKLB	ENSG00000166532
chr12	8775037	8775065	forward_readgroup_109245	25	+	686	17	2	5	0	0.101	0	0	UTR3	RIMKLB	ENSG00000166532
chr12	8775130	8775173	forward_readgroup_109246	10	+	579	12	3	8	0	0.014	0	0	UTR3	RIMKLB	ENSG00000166532
chr12	8775175	8775225	forward_readgroup_109247	13	+	929	14	4	9	0	0.009	0	0	UTR3	RIMKLB	ENSG00000166532
chr12	8775225	8775275	forward_readgroup_109248	15	+	913	27	4	15	0	0.008	0	0	UTR3	RIMKLB	ENSG00000166532
chr12	8775275	8775325	forward_readgroup_109249	16	+	2017	63	4	15	0	0.072	0	0	UTR3	RIMKLB	ENSG00000166532
chr12	8775325	8775375	forward_readgroup_109250	12	+	1037	33	5	7	0	0.002	0	0	UTR3	RIMKLB	ENSG00000166532
chr12	8775375	8775398	forward_readgroup_109251	49	+	1136	16	3	5	0	0.063	0	0	UTR3	RIMKLB	ENSG00000166532
chr12	8775495	8775526	forward_readgroup_109252	10	+	307	9	0	5	0	0.761	0	0	UTR3	RIMKLB	ENSG00000166532
chr12	8775529	8775542	forward_readgroup_109253	5	+	65	1	0	1	0.055	0.944	0.056	0.062	UTR3	RIMKLB	ENSG00000166532
chr12	8775590	8775617	forward_readgroup_109254	9	+	222	8	0	4	0	0.821	0	0	UTR3	RIMKLB	ENSG00000166532
chr12	8775633	8775673	forward_readgroup_109255	11	+	423	14	2	5	0	0.049	0	0	UTR3	RIMKLB	ENSG00000166532
chr12	8775678	8775728	forward_readgroup_109256	35	+	1317	24	9	11	0	0	0	0	UTR3	RIMKLB	ENSG00000166532
chr12	8775739	8775768	forward_readgroup_109257	9	+	275	11	1	6	0	0.192	0	0	UTR3	RIMKLB	ENSG00000166532
chr12	8775871	8775908	forward_readgroup_109258	26	+	793	13	5	5	0	0.001	0	0	UTR3	RIMKLB	ENSG00000166532
chr12	8776011	8776046	forward_readgroup_109259	28	+	726	17	4	8	0	0.004	0	0	UTR3	RIMKLB	ENSG00000166532
chr12	8776060	8776088	forward_readgroup_109260	7	+	200	6	1	2	0	0.149	0	0	UTR3	RIMKLB	ENSG00000166532
chr12	8776161	8776202	forward_readgroup_109261	34	+	1262	20	6	10	0	0.001	0	0	UTR3	RIMKLB	ENSG00000166532
chr12	8776210	8776260	forward_readgroup_109262	88.5	+	3218	95	5	16	0	0.091	0	0	UTR3	RIMKLB	ENSG00000166532
chr12	8776292	8776321	forward_readgroup_109263	24	+	669	16	0	6	0	0.552	0	0	UTR3	RIMKLB	ENSG00000166532
chr12	8776322	8776349	forward_readgroup_109264	7	+	189	5	0	4	0	0.845	0	0	UTR3	RIMKLB	ENSG00000166532
chr12	8776407	8776457	forward_readgroup_109265	14	+	805	19	5	11	0	0.001	0	0	UTR3	RIMKLB	ENSG00000166532
chr12	8776547	8776583	forward_readgroup_109266	11	+	417	9	2	3	0	0.047	0	0	UTR3	RIMKLB	ENSG00000166532
chr12	8776589	8776616	forward_readgroup_109267	8	+	200	4	0	3	0	0.837	0	0	UTR3	RIMKLB	ENSG00000166532
chr12	8776617	8776667	forward_readgroup_109268	35	+	1662	42	6	14	0	0.003	0	0	UTR3	RIMKLB	ENSG00000166532
chr12	8776705	8776749	forward_readgroup_109269	10	+	417	7	2	6	0	0.047	0	0	UTR3	RIMKLB	ENSG00000166532
chr12	8776839	8776885	forward_readgroup_109270	13	+	522	10	4	6	0	0.001	0	0	UTR3	RIMKLB	ENSG00000166532
chr12	8777160	8777190	forward_readgroup_109272	5	+	170	3	0	3	0	0.86	0.001	0.001	UTR3	RIMKLB	ENSG00000166532
chr12	8777405	8777429	forward_readgroup_109273	9	+	216	9	0	6	0	0.825	0	0	intron	RIMKLB	ENSG00000166532
chr12	8777472	8777501	forward_readgroup_109274	9	+	241	7	3	4	0	0.001	0	0	intron	RIMKLB	ENSG00000166532
chr12	8777601	8777639	forward_readgroup_109275	5	+	190	4	1	2	0	0.143	0	0	CDS	RIMKLB	ENSG00000166532
chr12	8777641	8777669	forward_readgroup_109276	30	+	823	25	4	7	0	0.006	0	0	CDS	RIMKLB	ENSG00000166532
chr12	8777708	8777738	forward_readgroup_109277	85	+	2517	62	13	7	0	0	0	0	UTR3	RIMKLB	ENSG00000166532
chr12	8777803	8777838	forward_readgroup_109278	14	+	477	10	1	5	0	0.278	0	0	intron	RIMKLB	ENSG00000166532
chr12	8777844	8777862	forward_readgroup_109279	5	+	90	2	0	2	0.003	0.923	0.003	0.004	intron	RIMKLB	ENSG00000166532
chr12	8777900	8777925	forward_readgroup_109280	5	+	125	3	0	1	0	0.895	0	0	intron	RIMKLB	ENSG00000166532
chr12	8778243	8778271	forward_readgroup_109281	6	+	175	5	0	5	0	0.856	0	0	intron	RIMKLB	ENSG00000166532
chr12	8778612	8778644	forward_readgroup_109282	37	+	1024	25	13	8	0	0	0	0	intron	RIMKLB	ENSG00000166532
chr12	8778656	8778696	forward_readgroup_109283	11	+	414	11	2	7	0	0.047	0	0	intron	RIMKLB	ENSG00000166532
chr12	8779255	8779280	forward_readgroup_109284	8	+	199	6	1	4	0	0.148	0	0	intron	RIMKLB	ENSG00000166532
chr12	8779868	8779896	forward_readgroup_109285	28	+	780	23	3	8	0	0.028	0	0	intron	RIMKLB	ENSG00000166532
chr12	8780343	8780362	forward_readgroup_109286	5	+	95	3	2	2	0	0.003	0	0	intron	RIMKLB	ENSG00000166532
chr12	8782930	8782959	forward_readgroup_109287	35	+	980	27	5	8	0	0.002	0	0	UTR3	RIMKLB	ENSG00000166532
chr12	8915347	8915388	forward_readgroup_109291	17	+	571	13	4	7	0	0.002	0	0	intron	PHC1	ENSG00000111752
chr12	8921542	8921574	forward_readgroup_109292	6	+	187	4	1	3	0	0.141	0	0	intron	PHC1	ENSG00000111752
chr12	8925310	8925336	forward_readgroup_109293	7	+	181	4	2	3	0	0.011	0	0	intron	PHC1	ENSG00000111752
chr12	8929215	8929244	forward_readgroup_109294	5	+	145	1	1	1	0.113	0.113	0.121	0.126	intron	PHC1	ENSG00000111752
chr12	8929870	8929902	forward_readgroup_109295	6	+	192	3	4	2	0.001	0	0.001	0.001	intron	PHC1	ENSG00000111752
chr12	8934375	8934403	forward_readgroup_109296	8	+	224	6	0	2	0	0.819	0	0	UTR3	PHC1	ENSG00000111752
chr12	8939658	8939687	forward_readgroup_109297	6	+	174	6	0	4	0	0.857	0	0	UTR3	PHC1	ENSG00000111752
chr12	8940366	8940416	reverse_readgroup_96520	191	-	7223	36	112	7	0	0	0	0	UTR3	M6PR	ENSG00000003056
chr12	8940416	8940433	reverse_readgroup_96521	28	-	1250	1	7	1	0.366	0	1	1	UTR3	M6PR	ENSG00000003056
chr12	8941339	8941365	reverse_readgroup_96522	20	-	528	14	0	4	0	0.625	0	0	UTR3	M6PR	ENSG00000003056
chr12	8941389	8941423	reverse_readgroup_96523	8	-	261	4	6	2	0	0	0	0	UTR3	M6PR	ENSG00000003056
chr12	8941428	8941459	reverse_readgroup_96524	28	-	720	3	3	1	0.023	0.023	0.027	0.03	UTR3	M6PR	ENSG00000003056
chr12	8941467	8941517	reverse_readgroup_96525	20.5	-	1531	30	14	10	0	0	0	0	UTR3	M6PR	ENSG00000003056
chr12	8941517	8941554	reverse_readgroup_96526	7	-	273	6	0	6	0	0.784	0	0	UTR3	M6PR	ENSG00000003056
chr12	8941571	8941621	reverse_readgroup_96527	13	-	566	12	0	8	0	0.604	0	0	UTR3	M6PR	ENSG00000003056
chr12	8941621	8941671	reverse_readgroup_96528	59	-	3025	49	9	17	0	0.001	0	0	UTR3	M6PR	ENSG00000003056
chr12	8941671	8941721	reverse_readgroup_96529	41.5	-	6971	114	44	17	0	0	0	0	UTR3	M6PR	ENSG00000003056
chr12	8941721	8941771	reverse_readgroup_96530	48.5	-	7809	236	55	10	0	0	0	0	UTR3	M6PR	ENSG00000003056
chr12	8941771	8941821	reverse_readgroup_96531	77	-	3216	76	24	11	0	0	0	0	UTR3	M6PR	ENSG00000003056
chr12	8941821	8941871	reverse_readgroup_96532	26.5	-	1256	24	7	7	0	0	0	0	UTR3	M6PR	ENSG00000003056
chr12	8941905	8941939	reverse_readgroup_96534	5	-	193	6	1	2	0	0.145	0	0	UTR3	M6PR	ENSG00000003056
chr12	8941940	8941971	reverse_readgroup_96535	10	-	300	16	1	7	0	0.204	0	0	intron	M6PR	ENSG00000003056
chr12	8942039	8942069	reverse_readgroup_96536	7	-	207	6	1	4	0	0.153	0	0	intron	M6PR	ENSG00000003056
chr12	8942644	8942672	reverse_readgroup_96537	6	-	168	6	0	4	0	0.861	0	0	intron	M6PR	ENSG00000003056
chr12	8943408	8943442	reverse_readgroup_96538	37	-	1254	22	4	9	0	0.021	0	0	UTR3	M6PR	ENSG00000003056
chr12	8943803	8943832	reverse_readgroup_96539	5	-	145	1	0	1	0.113	0.879	0.121	0.126	CDS	M6PR	ENSG00000003056
chr12	8943868	8943893	reverse_readgroup_96540	6	-	140	3	1	3	0	0.11	0	0	CDS	M6PR	ENSG00000003056
chr12	8944389	8944420	reverse_readgroup_96541	15	-	462	11	1	7	0	0.272	0	0	intron	M6PR	ENSG00000003056
chr12	8944820	8944849	reverse_readgroup_96542	8	-	228	6	1	5	0	0.166	0	0	intron	M6PR	ENSG00000003056
chr12	8945420	8945449	reverse_readgroup_96543	8	-	238	5	2	2	0	0.018	0	0	CDS	M6PR	ENSG00000003056
chr12	8945473	8945515	reverse_readgroup_96544	9	-	358	2	1	1	0.037	0.232	0.041	0.046	CDS	M6PR	ENSG00000003056
chr12	8945527	8945573	reverse_readgroup_96545	12	-	653	10	3	4	0	0.018	0	0	CDS	M6PR	ENSG00000003056
chr12	8946645	8946673	reverse_readgroup_96547	8	-	224	5	1	5	0	0.163	0	0	UTR5	M6PR	ENSG00000003056
chr12	8946983	8947005	reverse_readgroup_96549	13	-	290	1	0	1	0.199	0.773	0.227	0.229	intron	M6PR	ENSG00000003056
chr12	8947305	8947335	reverse_readgroup_96550	13	-	378	10	3	7	0	0.005	0	0	intron	M6PR	ENSG00000003056
chr12	8947477	8947509	reverse_readgroup_96551	6	-	192	5	0	4	0	0.843	0	0	intron	M6PR	ENSG00000003056
chr12	8947852	8947876	reverse_readgroup_96552	7	-	168	8	1	5	0	0.129	0	0	intron	M6PR	ENSG00000003056
chr12	8948186	8948212	reverse_readgroup_96554	10	-	257	7	1	5	0	0.182	0	0	intron	M6PR	ENSG00000003056
chr12	8948600	8948630	reverse_readgroup_96555	7	-	252	2	4	1	0.02	0	0.022	0.025	intron	M6PR	ENSG00000003056
chr12	8949140	8949172	reverse_readgroup_96556	15	-	475	11	0	6	0	0.655	0	0	intron	M6PR	ENSG00000003056
chr12	8949510	8949535	reverse_readgroup_96557	11	-	260	7	1	6	0	0.184	0	0	UTR5	M6PR	ENSG00000003056
chr12	8949537	8949570	reverse_readgroup_96558	11	-	363	5	3	2	0	0.004	0	0	UTR5	M6PR	ENSG00000003056
chr12	8950645	8950672	forward_readgroup_109298	7	+	186	6	7	5	0	0	0	0	intron	KLRG1	ENSG00000139187
chr12	8951483	8951508	forward_readgroup_109299	7	+	175	3	0	2	0.001	0.856	0.001	0.001	intron	KLRG1	ENSG00000139187
chr12	8952550	8952584	forward_readgroup_109300	7	+	238	6	0	4	0	0.809	0	0	intron	KLRG1	ENSG00000139187
chr12	8952684	8952713	forward_readgroup_109301	8	+	231	8	0	5	0	0.814	0	0	intron	KLRG1	ENSG00000139187
chr12	8952765	8952793	forward_readgroup_109302	11	+	304	6	1	5	0	0.206	0	0	intron	KLRG1	ENSG00000139187
chr12	8953680	8953707	forward_readgroup_109304	8	+	216	5	1	4	0	0.159	0	0	intron	KLRG1	ENSG00000139187
chr12	8955811	8955842	forward_readgroup_109307	5	+	155	1	0	1	0.12	0.871	0.129	0.134	intron	KLRG1	ENSG00000139187
chr12	8957190	8957214	forward_readgroup_109308	6	+	134	3	3	2	0	0	0	0	intron	KLRG1	ENSG00000139187
chr12	8957225	8957241	forward_readgroup_109309	5	+	80	4	0	2	0	0.931	0	0	intron	KLRG1	ENSG00000139187
chr12	8957417	8957451	forward_readgroup_109310	6	+	204	3	0	3	0.001	0.834	0.001	0.001	intron	KLRG1	ENSG00000139187
chr12	8957966	8957994	forward_readgroup_109311	14	+	384	6	4	5	0	0	0	0	intron	KLRG1	ENSG00000139187
chr12	8958247	8958294	forward_readgroup_109312	10	+	489	12	0	9	0	0.647	0	0	intron	KLRG1	ENSG00000139187
chr12	8958467	8958490	forward_readgroup_109313	5	+	115	2	0	2	0.005	0.903	0.005	0.006	intron	KLRG1	ENSG00000139187
chr12	8959272	8959308	forward_readgroup_109314	5.5	+	198	5	0	4	0	0.839	0	0	intron	KLRG1	ENSG00000139187
chr12	8967336	8967368	forward_readgroup_109315	5	+	160	2	0	2	0.009	0.867	0.009	0.011	intron	KLRG1	ENSG00000139187
chr12	8971375	8971405	forward_readgroup_109317	5	+	150	3	1	3	0	0.117	0	0	intron	KLRG1	ENSG00000139187
chr12	8973948	8973977	forward_readgroup_109318	7	+	202	5	2	3	0	0.013	0	0	intron	KLRG1	ENSG00000139187
chr12	8975893	8975923	forward_readgroup_109319	8	+	240	5	0	4	0	0.808	0	0	intron	KLRG1	ENSG00000139187
chr12	8976691	8976710	forward_readgroup_109320	5	+	95	2	1	2	0.003	0.078	0.003	0.004	intron	KLRG1	ENSG00000139187
chr12	8978477	8978507	forward_readgroup_109322	7	+	209	7	1	4	0	0.154	0	0	intron	KLRG1	ENSG00000139187
chr12	8979308	8979336	forward_readgroup_109323	5	+	140	3	2	1	0	0.007	0	0	intron	KLRG1	ENSG00000139187
chr12	8979500	8979528	forward_readgroup_109324	5	+	140	5	0	4	0	0.883	0	0	intron	KLRG1	ENSG00000139187
chr12	8980239	8980263	forward_readgroup_109325	5	+	120	2	2	2	0.005	0.005	0.005	0.006	intron	KLRG1	ENSG00000139187
chr12	8981256	8981286	forward_readgroup_109326	15	+	442	10	4	7	0	0.001	0	0	intron	KLRG1	ENSG00000139187
chr12	8983766	8983799	forward_readgroup_109328	6	+	197	4	1	2	0	0.147	0	0	intron	KLRG1	ENSG00000139187
chr12	8983956	8983991	forward_readgroup_109329	13	+	397	14	2	10	0	0.044	0	0	intron	KLRG1	ENSG00000139187
chr12	8983996	8984029	forward_readgroup_109330	5	+	165	2	4	2	0.009	0	0.01	0.012	intron	KLRG1	ENSG00000139187
chr12	8984099	8984122	forward_readgroup_109332	6	+	138	1	0	1	0.109	0.884	0.116	0.121	intron	KLRG1	ENSG00000139187
chr12	8986423	8986455	forward_readgroup_109333	5	+	160	4	1	2	0	0.123	0	0	intron	KLRG1	ENSG00000139187
chr12	8987128	8987151	forward_readgroup_109334	9	+	213	9	9	1	0	0	0	0	intron	KLRG1	ENSG00000139187
chr12	8988529	8988566	forward_readgroup_109337	5	+	203	5	3	2	0	0.001	0	0	intron	KLRG1	ENSG00000139187
chr12	8996306	8996333	forward_readgroup_109338	9	+	243	9	0	4	0	0.806	0	0	intron	KLRG1	ENSG00000139187
chr12	8996483	8996497	forward_readgroup_109339	5	+	70	2	0	2	0.002	0.94	0.002	0.003	intron	KLRG1	ENSG00000139187
chr12	8999369	8999385	forward_readgroup_109340	6	+	102	1	0	1	0.083	0.913	0.087	0.093	intron	KLRG1	ENSG00000139187
chr12	8999386	8999405	forward_readgroup_109341	7	+	133	2	0	2	0.006	0.888	0.006	0.007	intron	KLRG1	ENSG00000139187
chr12	9000547	9000565	forward_readgroup_109342	6	+	108	1	0	1	0.087	0.908	0.092	0.098	intron	KLRG1	ENSG00000139187
chr12	9000586	9000615	forward_readgroup_109344	34	+	976	23	4	8	0	0.01	0	0	intron	KLRG1	ENSG00000139187
chr12	9001720	9001743	forward_readgroup_109345	5	+	115	1	0	1	0.092	0.903	0.097	0.103	intron	KLRG1	ENSG00000139187
chr12	9002133	9002166	forward_readgroup_109346	7	+	231	6	1	4	0	0.167	0	0	intron	KLRG1	ENSG00000139187
chr12	9003300	9003330	forward_readgroup_109347	6	+	178	1	4	1	0.135	0	0.146	0.15	intron	KLRG1	ENSG00000139187
chr12	9008768	9008805	forward_readgroup_109348	7	+	258	4	1	2	0	0.182	0	0	intron	KLRG1	ENSG00000139187
chr12	9009818	9009868	forward_readgroup_109349	9	+	809	19	1	9	0	0.35	0	0	UTR3	KLRG1	ENSG00000139187
chr12	9009868	9009880	forward_readgroup_109350	24	+	308	11	2	4	0	0.029	0	0	UTR3	KLRG1	ENSG00000139187
chr12	9009945	9009995	forward_readgroup_109351	114	+	3641	106	14	17	0	0	0	0	UTR3	KLRG1	ENSG00000139187
chr12	9009995	9010008	forward_readgroup_109352	15	+	529	3	2	2	0.011	0.069	0.012	0.014	UTR3	KLRG1	ENSG00000139187
chr12	9010392	9010405	forward_readgroup_109353	5	+	65	4	0	4	0	0.944	0	0	UTR3	KLRG1	ENSG00000139187
chr12	9010470	9010510	forward_readgroup_109354	12	+	491	12	2	4	0	0.062	0	0	UTR3	KLRG1	ENSG00000139187
chr12	9010609	9010641	forward_readgroup_109355	42	+	1288	23	10	14	0	0	0	0	UTR3	KLRG1	ENSG00000139187
chr12	9010661	9010700	forward_readgroup_109356	82	+	2765	56	21	11	0	0	0	0	UTR3	KLRG1	ENSG00000139187
chr12	9010715	9010748	forward_readgroup_109357	10	+	316	3	2	1	0.003	0.03	0.003	0.004	UTR3	KLRG1	ENSG00000139187
chr12	9066793	9066819	forward_readgroup_109368	8	+	208	7	0	5	0	0.831	0	0	lncRNA	A2M-AS1	ENSG00000245105
chr12	9066904	9066934	forward_readgroup_109369	8	+	238	6	1	4	0	0.171	0	0	lncRNA	A2M-AS1	ENSG00000245105
chr12	9067100	9067130	forward_readgroup_109370	8	+	240	6	1	5	0	0.172	0	0	lncRNA	A2M-AS1	ENSG00000245105
chr12	9067209	9067236	forward_readgroup_109371	10	+	254	7	2	4	0	0.02	0	0	lncRNA	A2M-AS1	ENSG00000245105
chr12	9067433	9067465	forward_readgroup_109372	7	+	223	6	1	4	0	0.163	0	0	lncRNA	A2M-AS1	ENSG00000245105
chr12	9067515	9067548	forward_readgroup_109373	17	+	554	9	5	6	0	0	0	0	lncRNA	A2M-AS1	ENSG00000245105
chr12	9067956	9067989	forward_readgroup_109374	28	+	918	17	5	6	0	0.001	0	0	lncRNA	A2M-AS1	ENSG00000245105
chr12	9068409	9068439	forward_readgroup_109375	6	+	180	7	0	5	0	0.852	0	0	lncRNA	A2M-AS1	ENSG00000245105
chr12	9068653	9068686	forward_readgroup_109376	7	+	225	4	5	2	0	0	0	0	lncRNA	A2M-AS1	ENSG00000245105
chr12	9156325	9156355	reverse_readgroup_96561	16	-	451	1	4	1	0.269	0.001	0.33	0.332	intron	PZP	ENSG00000126838
chr12	9367515	9367558	forward_readgroup_109455	10	+	426	1	10	1	0.259	0	0.315	0.317	lncRNA	LINC02367	ENSG00000260423
chr12	9378014	9378048	forward_readgroup_109456	6	+	204	2	1	2	0.014	0.151	0.015	0.017	lncRNA	LINC02367	ENSG00000260423
chr12	9665191	9665222	forward_readgroup_109510	20	+	615	14	8	6	0	0	0	0	intron	CLEC2D	ENSG00000069493
chr12	9665607	9665638	forward_readgroup_109511	10	+	307	11	1	7	0	0.208	0	0	intron	CLEC2D	ENSG00000069493
chr12	9666032	9666074	forward_readgroup_109512	14	+	525	10	0	7	0	0.627	0	0	intron	CLEC2D	ENSG00000069493
chr12	9666157	9666171	forward_readgroup_109513	5	+	70	1	0	1	0.059	0.94	0.06	0.066	intron	CLEC2D	ENSG00000069493
chr12	9666172	9666186	forward_readgroup_109514	5	+	70	2	1	1	0.002	0.059	0.002	0.003	intron	CLEC2D	ENSG00000069493
chr12	9666281	9666295	forward_readgroup_109515	5	+	70	1	0	1	0.059	0.94	0.06	0.066	intron	CLEC2D	ENSG00000069493
chr12	9666598	9666624	forward_readgroup_109516	8	+	208	4	0	3	0	0.831	0	0	intron	CLEC2D	ENSG00000069493
chr12	9666665	9666697	forward_readgroup_109517	10	+	281	4	2	1	0	0.024	0	0	intron	CLEC2D	ENSG00000069493
chr12	9667376	9667400	forward_readgroup_109518	7	+	168	2	1	2	0.01	0.129	0.01	0.012	intron	CLEC2D	ENSG00000069493
chr12	9667760	9667794	forward_readgroup_109519	17	+	547	13	1	6	0	0.299	0	0	intron	CLEC2D	ENSG00000069493
chr12	9667845	9667872	forward_readgroup_109520	11	+	287	6	2	5	0	0.025	0	0	intron	CLEC2D	ENSG00000069493
chr12	9668018	9668048	forward_readgroup_109521	5	+	150	4	2	2	0	0.008	0	0	intron	CLEC2D	ENSG00000069493
chr12	9668469	9668496	forward_readgroup_109522	7	+	187	4	4	4	0	0	0	0	intron	CLEC2D	ENSG00000069493
chr12	9669011	9669036	forward_readgroup_109523	9	+	222	3	2	2	0.001	0.016	0.001	0.001	intron	CLEC2D	ENSG00000069493
chr12	9669301	9669331	forward_readgroup_109524	6	+	178	2	1	2	0.011	0.135	0.011	0.013	intron	CLEC2D	ENSG00000069493
chr12	9669348	9669381	forward_readgroup_109525	9	+	266	2	0	2	0.022	0.789	0.024	0.027	intron	CLEC2D	ENSG00000069493
chr12	9670372	9670410	forward_readgroup_109526	6	+	221	5	2	4	0	0.016	0	0	intron	CLEC2D	ENSG00000069493
chr12	9670475	9670500	forward_readgroup_109527	5	+	125	2	1	2	0.006	0.099	0.006	0.007	intron	CLEC2D	ENSG00000069493
chr12	9672391	9672421	forward_readgroup_109528	12	+	353	9	3	8	0	0.004	0	0	intron	CLEC2D	ENSG00000069493
chr12	9672495	9672517	forward_readgroup_109529	5	+	110	1	0	1	0.089	0.907	0.093	0.099	intron	CLEC2D	ENSG00000069493
chr12	9673178	9673213	forward_readgroup_109530	11	+	367	6	3	5	0	0.004	0	0	intron	CLEC2D	ENSG00000069493
chr12	9674531	9674559	forward_readgroup_109531	6	+	168	4	0	4	0	0.861	0	0	intron	CLEC2D	ENSG00000069493
chr12	9674896	9674926	forward_readgroup_109532	7	+	209	2	6	2	0.014	0	0.015	0.017	intron	CLEC2D	ENSG00000069493
chr12	9675154	9675183	forward_readgroup_109533	18	+	516	16	2	7	0	0.067	0	0	intron	CLEC2D	ENSG00000069493
chr12	9675769	9675797	forward_readgroup_109534	6	+	168	5	0	4	0	0.861	0	0	intron	CLEC2D	ENSG00000069493
chr12	9676083	9676133	forward_readgroup_109535	5	+	250	3	2	3	0.001	0.02	0.002	0.003	intron	CLEC2D	ENSG00000069493
chr12	9676133	9676144	forward_readgroup_109536	5	+	55	1	2	1	0.047	0.001	0.048	0.054	intron	CLEC2D	ENSG00000069493
chr12	9676536	9676562	forward_readgroup_109537	17	+	442	11	0	7	0	0.675	0	0	intron	CLEC2D	ENSG00000069493
chr12	9676712	9676737	forward_readgroup_109538	6	+	149	6	0	4	0	0.876	0	0	intron	CLEC2D	ENSG00000069493
chr12	9676998	9677023	forward_readgroup_109539	5	+	125	5	0	3	0	0.895	0	0	intron	CLEC2D	ENSG00000069493
chr12	9677036	9677072	forward_readgroup_109540	9	+	291	6	1	4	0	0.2	0	0	intron	CLEC2D	ENSG00000069493
chr12	9677201	9677236	forward_readgroup_109541	7	+	276	10	0	3	0	0.782	0	0	intron	CLEC2D	ENSG00000069493
chr12	9677239	9677272	forward_readgroup_109542	29	+	946	20	2	8	0	0.153	0	0	intron	CLEC2D	ENSG00000069493
chr12	9677781	9677811	forward_readgroup_109543	8	+	225	4	1	2	0	0.164	0	0	intron	CLEC2D	ENSG00000069493
chr12	9678456	9678497	forward_readgroup_109544	8	+	294	4	1	4	0	0.201	0	0	intron	CLEC2D	ENSG00000069493
chr12	9678915	9678939	forward_readgroup_109545	6	+	142	2	0	2	0.007	0.881	0.007	0.008	intron	CLEC2D	ENSG00000069493
chr12	9679035	9679065	forward_readgroup_109546	16	+	470	10	4	6	0	0.001	0	0	intron	CLEC2D	ENSG00000069493
chr12	9679270	9679320	forward_readgroup_109547	10	+	520	13	6	8	0	0	0	0	intron	CLEC2D	ENSG00000069493
chr12	9679320	9679332	forward_readgroup_109548	12	+	144	1	1	1	0.113	0.113	0.12	0.125	intron	CLEC2D	ENSG00000069493
chr12	9679599	9679615	forward_readgroup_109549	7	+	112	3	0	2	0	0.905	0	0	intron	CLEC2D	ENSG00000069493
chr12	9679709	9679734	forward_readgroup_109550	5	+	125	3	2	2	0	0.006	0	0	intron	CLEC2D	ENSG00000069493
chr12	9680297	9680326	forward_readgroup_109551	5	+	145	2	0	2	0.007	0.879	0.008	0.009	intron	CLEC2D	ENSG00000069493
chr12	9680422	9680456	forward_readgroup_109552	7	+	232	3	0	3	0.001	0.814	0.001	0.001	intron	CLEC2D	ENSG00000069493
chr12	9680471	9680501	forward_readgroup_109553	29	+	865	10	3	6	0	0.035	0	0	intron	CLEC2D	ENSG00000069493
chr12	9681675	9681700	forward_readgroup_109555	7	+	175	4	0	3	0	0.856	0	0	intron	CLEC2D	ENSG00000069493
chr12	9684675	9684702	forward_readgroup_109556	7	+	189	5	0	5	0	0.845	0	0	intron	CLEC2D	ENSG00000069493
chr12	9687112	9687139	forward_readgroup_109557	8	+	215	3	2	3	0.001	0.015	0.001	0.001	intron	CLEC2D	ENSG00000069493
chr12	9693321	9693343	forward_readgroup_109558	5	+	110	5	0	4	0	0.907	0	0	UTR3	CLEC2D	ENSG00000069493
chr12	9693731	9693762	forward_readgroup_109559	7	+	217	6	0	6	0	0.824	0	0	UTR3	CLEC2D	ENSG00000069493
chr12	9695006	9695042	forward_readgroup_109560	12	+	412	10	3	4	0	0.006	0	0	UTR3	CLEC2D	ENSG00000069493
chr12	9696180	9696215	forward_readgroup_109561	13	+	453	7	1	3	0	0.269	0	0	UTR3	CLEC2D	ENSG00000069493
chr12	9696912	9696942	forward_readgroup_109562	5	+	150	4	0	4	0	0.875	0	0	UTR3	CLEC2D	ENSG00000069493
chr12	9698357	9698387	forward_readgroup_109563	9	+	266	4	2	3	0	0.022	0	0	UTR3	CLEC2D	ENSG00000069493
chr12	9699176	9699207	forward_readgroup_109564	14	+	423	10	2	4	0	0.049	0	0	UTR3	CLEC2D	ENSG00000069493
chr12	9699308	9699339	forward_readgroup_109565	11	+	340	11	1	7	0	0.223	0	0	UTR3	CLEC2D	ENSG00000069493
chr12	10084076	10084110	reverse_readgroup_96642	10	-	328	3	4	2	0.003	0	0.003	0.004	intron	CLEC1A	ENSG00000150048
chr12	10084346	10084371	forward_readgroup_109574	7	+	175	6	6	1	0	0	0	0	misc_RNA	RN7SKP161	ENSG00000223042
chr12	10216014	10216052	forward_readgroup_109584	11	+	393	8	1	7	0	0.246	0	0	intron	GABARAPL1	ENSG00000139112
chr12	10217903	10217937	forward_readgroup_109585	55	+	1625	16	8	6	0	0	0	0	intron	GABARAPL1	ENSG00000139112
chr12	10220508	10220533	forward_readgroup_109586	5	+	125	1	1	1	0.099	0.099	0.105	0.11	UTR3	GABARAPL1	ENSG00000139112
chr12	10221995	10222013	forward_readgroup_109588	5	+	90	2	0	2	0.003	0.923	0.003	0.004	UTR3	GABARAPL1	ENSG00000139112
chr12	10222031	10222056	forward_readgroup_109589	7	+	173	2	1	1	0.01	0.132	0.011	0.013	UTR3	GABARAPL1	ENSG00000139112
chr12	10222217	10222250	forward_readgroup_109590	12	+	368	8	6	4	0	0	0	0	UTR3	GABARAPL1	ENSG00000139112
chr12	10222294	10222315	forward_readgroup_109592	5	+	114	4	2	2	0	0.005	0	0	UTR3	GABARAPL1	ENSG00000139112
chr12	10222358	10222384	forward_readgroup_109593	13	+	327	9	0	7	0	0.748	0	0	UTR3	GABARAPL1	ENSG00000139112
chr12	10222445	10222473	forward_readgroup_109594	10	+	273	7	2	4	0	0.023	0	0	UTR3	GABARAPL1	ENSG00000139112
chr12	10222582	10222594	forward_readgroup_109595	5	+	60	1	0	1	0.051	0.948	0.052	0.058	UTR3	GABARAPL1	ENSG00000139112
chr12	10222595	10222620	forward_readgroup_109596	16	+	375	8	2	5	0	0.04	0	0	UTR3	GABARAPL1	ENSG00000139112
chr12	10222621	10222671	forward_readgroup_109597	10	+	518	11	7	8	0	0	0	0	UTR3	GABARAPL1	ENSG00000139112
chr12	10222711	10222736	forward_readgroup_109599	5	+	130	3	1	2	0	0.103	0	0	UTR3	GABARAPL1	ENSG00000139112
chr12	10222744	10222768	forward_readgroup_109600	24	+	561	14	7	6	0	0	0	0	UTR3	GABARAPL1	ENSG00000139112
chr12	10222818	10222848	forward_readgroup_109601	7	+	233	7	1	3	0	0.168	0	0	UTR3	GABARAPL1	ENSG00000139112
chr12	10222849	10222872	forward_readgroup_109602	6	+	147	3	1	2	0	0.115	0	0	UTR3	GABARAPL1	ENSG00000139112
chr12	10222893	10222943	forward_readgroup_109603	18	+	1140	19	3	10	0	0.063	0	0	UTR3	GABARAPL1	ENSG00000139112
chr12	10222943	10222981	forward_readgroup_109604	14	+	729	8	4	6	0	0.004	0	0	UTR3	GABARAPL1	ENSG00000139112
chr12	10223045	10223095	forward_readgroup_109605	7	+	372	8	4	5	0	0	0	0	UTR3	GABARAPL1	ENSG00000139112
chr12	10223095	10223115	forward_readgroup_109606	6	+	130	2	0	1	0.006	0.891	0.006	0.007	UTR3	GABARAPL1	ENSG00000139112
chr12	10240944	10240979	forward_readgroup_109609	7	+	241	3	0	2	0.001	0.807	0.001	0.001	intron	KLRD1	ENSG00000134539
chr12	10247173	10247205	forward_readgroup_109610	11	+	349	8	1	6	0	0.228	0	0	intron	KLRD1	ENSG00000134539
chr12	10363746	10363780	forward_readgroup_109616	15	+	510	8	5	4	0	0	0	0	lncRNA	KLRK1-AS1	ENSG00000245648
chr12	10385743	10385766	reverse_readgroup_96648	5	-	115	5	5	1	0	0	0	0	multigenic	KLRC4-KLRK1,KLRK1	ENSG00000213809,ENSG00000255819
chr12	10403154	10403184	reverse_readgroup_96649	7	-	201	6	1	4	0	0.15	0	0	intron	KLRC4-KLRK1	ENSG00000255819
chr12	10412352	10412382	reverse_readgroup_96650	6	-	180	2	1	2	0.011	0.136	0.012	0.014	UTR3	KLRC3	ENSG00000205810
chr12	10412399	10412430	reverse_readgroup_96651	12	-	370	10	5	6	0	0	0	0	UTR3	KLRC3	ENSG00000205810
chr12	10415006	10415036	reverse_readgroup_96652	6	-	176	4	0	4	0	0.855	0	0	intron	KLRC3	ENSG00000205810
chr12	10505957	10505971	forward_readgroup_109618	6	+	84	1	0	1	0.069	0.928	0.072	0.078	CDS	EIF2S3B	ENSG00000180574
chr12	10506326	10506337	forward_readgroup_109620	5	+	55	2	0	1	0.001	0.952	0.001	0.001	CDS	EIF2S3B	ENSG00000180574
chr12	10506451	10506479	forward_readgroup_109621	18	+	491	6	8	5	0	0	0	0	CDS	EIF2S3B	ENSG00000180574
chr12	10506520	10506544	forward_readgroup_109622	5	+	120	3	5	2	0	0	0	0	CDS	EIF2S3B	ENSG00000180574
chr12	10506648	10506672	forward_readgroup_109623	5	+	129	3	1	2	0	0.102	0	0	CDS	EIF2S3B	ENSG00000180574
chr12	10506744	10506778	forward_readgroup_109624	10	+	317	7	2	4	0	0.03	0	0	CDS	EIF2S3B	ENSG00000180574
chr12	10506886	10506936	forward_readgroup_109625	18	+	690	14	8	9	0	0	0	0	CDS	EIF2S3B	ENSG00000180574
chr12	10507257	10507281	forward_readgroup_109626	6	+	141	3	3	3	0	0	0	0	CDS	EIF2S3B	ENSG00000180574
chr12	10507825	10507838	forward_readgroup_109627	5	+	65	1	1	1	0.055	0.055	0.056	0.062	UTR3	EIF2S3B	ENSG00000180574
chr12	10507902	10507952	forward_readgroup_109628	41	+	1852	36	19	9	0	0	0	0	UTR3	EIF2S3B	ENSG00000180574
chr12	10507976	10508014	forward_readgroup_109629	8.5	+	342	11	7	5	0	0	0	0	UTR3	EIF2S3B	ENSG00000180574
chr12	10508086	10508132	forward_readgroup_109630	35	+	1233	21	36	13	0	0	0	0	UTR3	EIF2S3B	ENSG00000180574
chr12	10508183	10508233	forward_readgroup_109631	26	+	1127	31	17	8	0	0	0	0	UTR3	EIF2S3B	ENSG00000180574
chr12	10508233	10508245	forward_readgroup_109632	11	+	132	6	0	4	0	0.889	0	0	UTR3	EIF2S3B	ENSG00000180574
chr12	10508284	10508311	forward_readgroup_109633	34	+	867	20	5	6	0	0.001	0	0	UTR3	EIF2S3B	ENSG00000180574
chr12	10508365	10508415	forward_readgroup_109634	186	+	7617	156	54	12	0	0	0	0	UTR3	EIF2S3B	ENSG00000180574
chr12	10508415	10508444	forward_readgroup_109635	85	+	2429	11	1	2	0	0.249	0	0	UTR3	EIF2S3B	ENSG00000180574
chr12	10604206	10604246	reverse_readgroup_96754	156	-	4383	102	42	13	0	0	0	0	UTR3	MAGOHB	ENSG00000111196
chr12	10604248	10604285	reverse_readgroup_96755	16	-	592	10	4	8	0	0.002	0	0	UTR3	MAGOHB	ENSG00000111196
chr12	10604368	10604418	reverse_readgroup_96756	9	-	594	9	1	4	0	0.311	0	0	UTR3	MAGOHB	ENSG00000111196
chr12	10604418	10604454	reverse_readgroup_96757	22	-	740	20	7	7	0	0	0	0	UTR3	MAGOHB	ENSG00000111196
chr12	10604535	10604550	reverse_readgroup_96758	6	-	90	1	3	1	0.074	0	0.077	0.083	UTR3	MAGOHB	ENSG00000111196
chr12	10604821	10604840	reverse_readgroup_96759	5	-	95	1	1	1	0.078	0.078	0.081	0.087	UTR3	MAGOHB	ENSG00000111196
chr12	10604956	10604975	reverse_readgroup_96760	6	-	114	1	3	1	0.092	0	0.096	0.102	UTR3	MAGOHB	ENSG00000111196
chr12	10605003	10605053	reverse_readgroup_96761	22.5	-	1012	32	5	13	0	0.002	0	0	UTR3	MAGOHB	ENSG00000111196
chr12	10605126	10605151	reverse_readgroup_96762	11	-	270	4	2	4	0	0.023	0	0	UTR3	MAGOHB	ENSG00000111196
chr12	10605253	10605289	reverse_readgroup_96763	26	-	852	7	21	5	0	0	0	0	UTR3	MAGOHB	ENSG00000111196
chr12	10605290	10605340	reverse_readgroup_96764	13	-	614	15	4	8	0	0.002	0	0	UTR3	MAGOHB	ENSG00000111196
chr12	10605414	10605436	reverse_readgroup_96765	6	-	131	2	0	1	0.006	0.89	0.006	0.007	UTR3	MAGOHB	ENSG00000111196
chr12	10605443	10605493	reverse_readgroup_96766	34	-	1961	52	11	10	0	0	0	0	UTR3	MAGOHB	ENSG00000111196
chr12	10605493	10605506	reverse_readgroup_96767	7	-	92	7	0	2	0	0.921	0	0	UTR3	MAGOHB	ENSG00000111196
chr12	10605519	10605555	reverse_readgroup_96768	51	-	1445	36	4	10	0	0.031	0	0	UTR3	MAGOHB	ENSG00000111196
chr12	10605600	10605650	reverse_readgroup_96769	16.5	-	966	12	6	8	0	0	0	0	UTR3	MAGOHB	ENSG00000111196
chr12	10605650	10605667	reverse_readgroup_96770	8	-	136	3	0	3	0	0.886	0	0	UTR3	MAGOHB	ENSG00000111196
chr12	10605738	10605778	reverse_readgroup_96771	12	-	419	7	0	3	0	0.689	0	0	UTR3	MAGOHB	ENSG00000111196
chr12	10605796	10605828	reverse_readgroup_96772	22	-	595	8	6	5	0	0	0	0	UTR3	MAGOHB	ENSG00000111196
chr12	10605829	10605859	reverse_readgroup_96773	11	-	296	7	3	4	0	0.002	0	0	UTR3	MAGOHB	ENSG00000111196
chr12	10605947	10605979	reverse_readgroup_96774	8	-	243	5	2	4	0	0.019	0	0	UTR3	MAGOHB	ENSG00000111196
chr12	10606012	10606048	reverse_readgroup_96775	24	-	682	21	6	7	0	0	0	0	UTR3	MAGOHB	ENSG00000111196
chr12	10606058	10606099	reverse_readgroup_96776	130	-	3676	83	34	8	0	0	0	0	UTR3	MAGOHB	ENSG00000111196
chr12	10606100	10606131	reverse_readgroup_96777	15	-	445	7	0	2	0	0.673	0	0	UTR3	MAGOHB	ENSG00000111196
chr12	10606166	10606216	reverse_readgroup_96778	26	-	1343	32	6	11	0	0.001	0	0	UTR3	MAGOHB	ENSG00000111196
chr12	10606216	10606258	reverse_readgroup_96779	85	-	3050	57	27	15	0	0	0	0	UTR3	MAGOHB	ENSG00000111196
chr12	10606270	10606316	reverse_readgroup_96780	23	-	912	18	8	11	0	0	0	0	UTR3	MAGOHB	ENSG00000111196
chr12	10606374	10606399	reverse_readgroup_96781	5	-	125	3	0	2	0	0.895	0	0	intron	MAGOHB	ENSG00000111196
chr12	10606476	10606504	reverse_readgroup_96782	10	-	273	3	4	2	0.002	0	0.002	0.003	intron	MAGOHB	ENSG00000111196
chr12	10606572	10606598	reverse_readgroup_96783	11	-	266	4	1	4	0	0.187	0	0	intron	MAGOHB	ENSG00000111196
chr12	10606599	10606632	reverse_readgroup_96784	8	-	262	3	1	2	0.002	0.185	0.002	0.003	intron	MAGOHB	ENSG00000111196
chr12	10606783	10606812	reverse_readgroup_96785	33	-	920	23	2	10	0	0.148	0	0	intron	MAGOHB	ENSG00000111196
chr12	10606828	10606857	reverse_readgroup_96786	10	-	276	10	0	7	0	0.782	0	0	intron	MAGOHB	ENSG00000111196
chr12	10606912	10606942	reverse_readgroup_96787	10	-	309	5	2	4	0	0.029	0	0	intron	MAGOHB	ENSG00000111196
chr12	10607056	10607090	reverse_readgroup_96788	20	-	650	17	3	7	0	0.018	0	0	intron	MAGOHB	ENSG00000111196
chr12	10607268	10607318	reverse_readgroup_96789	7	-	344	9	0	4	0	0.736	0	0	intron	MAGOHB	ENSG00000111196
chr12	10607318	10607368	reverse_readgroup_96790	16	-	747	16	3	10	0	0.025	0	0	intron	MAGOHB	ENSG00000111196
chr12	10607368	10607418	reverse_readgroup_96791	9	-	436	9	3	6	0	0.007	0	0	intron	MAGOHB	ENSG00000111196
chr12	10607505	10607536	reverse_readgroup_96792	25	-	768	15	4	7	0	0.005	0	0	intron	MAGOHB	ENSG00000111196
chr12	10607571	10607603	reverse_readgroup_96793	22	-	597	11	4	7	0	0.002	0	0	intron	MAGOHB	ENSG00000111196
chr12	10607634	10607661	reverse_readgroup_96794	10	-	248	4	3	3	0	0.001	0	0	intron	MAGOHB	ENSG00000111196
chr12	10607881	10607923	reverse_readgroup_96795	74.5	-	2348	70	8	9	0	0.001	0	0	UTR3	MAGOHB	ENSG00000111196
chr12	10607949	10607975	reverse_readgroup_96796	12	-	311	8	1	5	0	0.21	0	0	intron	MAGOHB	ENSG00000111196
chr12	10608062	10608097	reverse_readgroup_96797	15	-	500	7	4	6	0	0.001	0	0	intron	MAGOHB	ENSG00000111196
chr12	10608256	10608285	reverse_readgroup_96798	33	-	952	22	5	8	0	0.002	0	0	intron	MAGOHB	ENSG00000111196
chr12	10608320	10608365	reverse_readgroup_96799	19	-	655	16	2	11	0	0.095	0	0	intron	MAGOHB	ENSG00000111196
chr12	10608480	10608530	reverse_readgroup_96800	18	-	872	21	0	8	0	0.46	0	0	intron	MAGOHB	ENSG00000111196
chr12	10608530	10608554	reverse_readgroup_96801	13	-	409	11	1	7	0	0.253	0	0	intron	MAGOHB	ENSG00000111196
chr12	10608958	10608985	reverse_readgroup_96802	5	-	135	6	0	2	0	0.887	0	0	intron	MAGOHB	ENSG00000111196
chr12	10609260	10609281	reverse_readgroup_96803	5	-	105	3	0	2	0	0.911	0	0	UTR3	MAGOHB	ENSG00000111196
chr12	10609383	10609406	reverse_readgroup_96804	6	-	138	4	1	4	0	0.109	0	0	intron	MAGOHB	ENSG00000111196
chr12	10609679	10609706	reverse_readgroup_96805	6	-	162	6	0	5	0	0.866	0	0	intron	MAGOHB	ENSG00000111196
chr12	10609786	10609816	reverse_readgroup_96806	5	-	160	4	1	2	0	0.123	0	0	intron	MAGOHB	ENSG00000111196
chr12	10610028	10610061	reverse_readgroup_96807	17	-	559	8	3	6	0	0.012	0	0	intron	MAGOHB	ENSG00000111196
chr12	10612009	10612024	reverse_readgroup_96808	5	-	75	1	0	1	0.062	0.935	0.065	0.071	intron	MAGOHB	ENSG00000111196
chr12	10612138	10612164	reverse_readgroup_96809	8	-	199	3	3	1	0.001	0.001	0.001	0.001	intron	MAGOHB	ENSG00000111196
chr12	10613484	10613516	reverse_readgroup_96810	11	-	349	9	0	4	0	0.733	0	0	CDS	MAGOHB	ENSG00000111196
chr12	10619180	10619214	reverse_readgroup_96811	13	-	440	13	0	9	0	0.676	0	0	UTR3	STYK1	ENSG00000060140
chr12	10655075	10655101	reverse_readgroup_96812	5	-	130	6	0	6	0	0.891	0	0	intron	STYK1	ENSG00000060140
chr12	10655560	10655592	reverse_readgroup_96813	8	-	256	1	0	1	0.181	0.796	0.204	0.207	intron	STYK1	ENSG00000060140
chr12	10669121	10669153	reverse_readgroup_96814	9	-	263	10	0	4	0	0.791	0	0	intron	STYK1	ENSG00000060140
chr12	10699092	10699127	reverse_readgroup_96833	195	-	6383	126	60	11	0	0	0	0	UTR3	YBX3	ENSG00000060138
chr12	10699164	10699214	reverse_readgroup_96834	22	-	1155	13	4	9	0	0.017	0	0	UTR3	YBX3	ENSG00000060138
chr12	10699214	10699264	reverse_readgroup_96835	23.5	-	1863	14	15	6	0	0	0	0	UTR3	YBX3	ENSG00000060138
chr12	10699275	10699303	reverse_readgroup_96836	7	-	236	8	3	4	0	0.001	0	0	UTR3	YBX3	ENSG00000060138
chr12	10699310	10699360	reverse_readgroup_96837	12	-	669	3	7	3	0.019	0	0.023	0.026	UTR3	YBX3	ENSG00000060138
chr12	10699360	10699381	reverse_readgroup_96838	7	-	129	1	0	1	0.102	0.892	0.108	0.113	UTR3	YBX3	ENSG00000060138
chr12	10699384	10699413	reverse_readgroup_96839	18	-	520	6	3	4	0	0.01	0	0	UTR3	YBX3	ENSG00000060138
chr12	10699584	10699611	reverse_readgroup_96840	5	-	135	1	2	1	0.106	0.006	0.113	0.118	UTR3	YBX3	ENSG00000060138
chr12	10700441	10700470	reverse_readgroup_96841	6	-	174	5	0	4	0	0.857	0	0	intron	YBX3	ENSG00000060138
chr12	10701970	10702020	reverse_readgroup_96843	7	-	382	7	2	4	0	0.041	0	0	CDS	YBX3	ENSG00000060138
chr12	10702847	10702884	reverse_readgroup_96844	8	-	291	6	0	4	0	0.772	0	0	intron	YBX3	ENSG00000060138
chr12	10702962	10702995	reverse_readgroup_96845	7	-	231	7	2	3	0	0.017	0	0	intron	YBX3	ENSG00000060138
chr12	10703302	10703324	reverse_readgroup_96846	5	-	110	2	2	1	0.004	0.004	0.004	0.005	intron	YBX3	ENSG00000060138
chr12	10703781	10703816	reverse_readgroup_96847	66	-	2219	35	9	13	0	0	0	0	intron	YBX3	ENSG00000060138
chr12	10704061	10704080	reverse_readgroup_96848	6	-	114	5	0	3	0	0.904	0	0	CDS	YBX3	ENSG00000060138
chr12	10705733	10705768	reverse_readgroup_96849	8	-	278	1	0	1	0.193	0.781	0.219	0.222	intron	YBX3	ENSG00000060138
chr12	10705980	10706005	reverse_readgroup_96850	5	-	125	4	1	2	0	0.099	0	0	intron	YBX3	ENSG00000060138
chr12	10707285	10707308	reverse_readgroup_96851	6	-	136	5	1	5	0	0.107	0	0	intron	YBX3	ENSG00000060138
chr12	10709126	10709153	reverse_readgroup_96853	13	-	351	10	0	3	0	0.732	0	0	intron	YBX3	ENSG00000060138
chr12	10709160	10709188	reverse_readgroup_96854	8	-	218	4	1	4	0	0.16	0	0	intron	YBX3	ENSG00000060138
chr12	10709820	10709851	reverse_readgroup_96855	11	-	320	9	5	5	0	0	0	0	intron	YBX3	ENSG00000060138
chr12	10709914	10709948	reverse_readgroup_96856	13	-	386	10	0	4	0	0.709	0	0	CDS	YBX3	ENSG00000060138
chr12	10710028	10710045	reverse_readgroup_96857	5	-	85	1	1	1	0.07	0.07	0.073	0.079	CDS	YBX3	ENSG00000060138
chr12	10710910	10710935	reverse_readgroup_96861	10	-	250	9	0	6	0	0.801	0	0	intron	YBX3	ENSG00000060138
chr12	10711023	10711054	reverse_readgroup_96862	8	-	235	7	1	5	0	0.17	0	0	intron	YBX3	ENSG00000060138
chr12	10711280	10711311	reverse_readgroup_96863	17	-	535	14	3	8	0	0.011	0	0	intron	YBX3	ENSG00000060138
chr12	10711944	10711955	reverse_readgroup_96864	5	-	55	1	1	1	0.047	0.047	0.048	0.054	intron	YBX3	ENSG00000060138
chr12	10712060	10712091	reverse_readgroup_96865	26	-	806	19	6	8	0	0	0	0	intron	YBX3	ENSG00000060138
chr12	10712480	10712515	reverse_readgroup_96866	8	-	250	2	1	2	0.02	0.178	0.021	0.024	intron	YBX3	ENSG00000060138
chr12	10712724	10712751	reverse_readgroup_96867	5	-	145	2	0	2	0.007	0.879	0.008	0.009	intron	YBX3	ENSG00000060138
chr12	10713045	10713071	reverse_readgroup_96868	8	-	202	3	2	2	0.001	0.013	0.001	0.001	intron	YBX3	ENSG00000060138
chr12	10713095	10713127	reverse_readgroup_96869	20	-	606	17	0	8	0	0.583	0	0	intron	YBX3	ENSG00000060138
chr12	10716132	10716157	reverse_readgroup_96871	7	-	160	7	0	3	0	0.867	0	0	intron	YBX3	ENSG00000060138
chr12	10716174	10716204	reverse_readgroup_96872	6	-	167	5	0	3	0	0.862	0	0	intron	YBX3	ENSG00000060138
chr12	10716239	10716289	reverse_readgroup_96873	11	-	508	2	1	2	0.065	0.288	0.076	0.082	intron	YBX3	ENSG00000060138
chr12	10716289	10716322	reverse_readgroup_96874	30	-	805	23	1	4	0	0.35	0	0	intron	YBX3	ENSG00000060138
chr12	10716346	10716380	reverse_readgroup_96875	21	-	705	6	3	3	0	0.022	0	0	intron	YBX3	ENSG00000060138
chr12	10716560	10716590	reverse_readgroup_96876	9	-	270	6	2	4	0	0.023	0	0	intron	YBX3	ENSG00000060138
chr12	10716710	10716738	reverse_readgroup_96877	10	-	280	9	0	6	0	0.78	0	0	intron	YBX3	ENSG00000060138
chr12	10716758	10716776	reverse_readgroup_96878	5	-	90	3	0	3	0	0.923	0	0	intron	YBX3	ENSG00000060138
chr12	10717893	10717926	reverse_readgroup_96880	57	-	1527	37	6	9	0	0.002	0	0	intron	YBX3	ENSG00000060138
chr12	10717971	10717999	reverse_readgroup_96881	13	-	362	10	0	7	0	0.725	0	0	intron	YBX3	ENSG00000060138
chr12	10718553	10718585	reverse_readgroup_96883	6	-	180	3	0	2	0.001	0.852	0.001	0.001	intron	YBX3	ENSG00000060138
chr12	10718868	10718901	reverse_readgroup_96884	5	-	165	3	0	3	0	0.864	0	0	intron	YBX3	ENSG00000060138
chr12	10719825	10719857	reverse_readgroup_96885	6	-	196	3	2	1	0.001	0.013	0.001	0.001	intron	YBX3	ENSG00000060138
chr12	10720143	10720169	reverse_readgroup_96886	14	-	363	11	0	6	0	0.724	0	0	intron	YBX3	ENSG00000060138
chr12	10720491	10720523	reverse_readgroup_96887	13	-	399	11	2	4	0	0.044	0	0	intron	YBX3	ENSG00000060138
chr12	10720654	10720668	reverse_readgroup_96888	6	-	82	2	0	2	0.002	0.93	0.003	0.004	intron	YBX3	ENSG00000060138
chr12	10720709	10720759	reverse_readgroup_96889	9	-	4491	111	9	14	0	0.013	0	0	intron	YBX3	ENSG00000060138
chr12	10720759	10720778	reverse_readgroup_96890	291	-	5473	102	13	12	0	0.001	0	0	intron	YBX3	ENSG00000060138
chr12	10720932	10720968	reverse_readgroup_96891	20	-	566	9	6	6	0	0	0	0	intron	YBX3	ENSG00000060138
chr12	10721225	10721252	reverse_readgroup_96892	13	-	327	8	1	3	0	0.217	0	0	intron	YBX3	ENSG00000060138
chr12	10721618	10721633	reverse_readgroup_96893	6	-	85	2	1	2	0.003	0.07	0.003	0.004	intron	YBX3	ENSG00000060138
chr12	10721752	10721780	reverse_readgroup_96894	8	-	221	8	3	4	0	0.001	0	0	intron	YBX3	ENSG00000060138
chr12	10721957	10721990	reverse_readgroup_96895	7	-	228	5	0	4	0	0.816	0	0	intron	YBX3	ENSG00000060138
chr12	10723227	10723256	reverse_readgroup_96896	8	-	237	1	1	1	0.171	0.171	0.19	0.193	UTR5	YBX3	ENSG00000060138
chr12	10825097	10825122	reverse_readgroup_96920	6	-	150	5	1	3	0	0.117	0	0	UTR3	PRH1	ENSG00000231887
chr12	10826578	10826600	reverse_readgroup_96922	5	-	110	1	0	1	0.089	0.907	0.093	0.099	intron	PRH1	ENSG00000231887
chr12	10827074	10827100	reverse_readgroup_96923	5	-	130	5	2	3	0	0.006	0	0	intron	PRH1	ENSG00000231887
chr12	10827145	10827177	reverse_readgroup_96924	8	-	251	6	1	5	0	0.179	0	0	intron	PRH1	ENSG00000231887
chr12	10827498	10827524	reverse_readgroup_96925	5	-	130	4	1	3	0	0.103	0	0	intron	PRH1	ENSG00000231887
chr12	10827762	10827790	reverse_readgroup_96926	6	-	168	5	0	4	0	0.861	0	0	intron	PRH1	ENSG00000231887
chr12	10827923	10827949	reverse_readgroup_96927	5	-	130	1	1	1	0.103	0.103	0.109	0.114	intron	PRH1	ENSG00000231887
chr12	10829477	10829511	reverse_readgroup_96928	17	-	567	10	1	9	0	0.305	0	0	intron	PRH1	ENSG00000231887
chr12	10829841	10829867	reverse_readgroup_96929	5	-	130	1	1	1	0.103	0.103	0.109	0.114	intron	PRH1	ENSG00000231887
chr12	10831446	10831472	reverse_readgroup_96930	6	-	156	3	0	1	0	0.87	0	0	intron	PRH1	ENSG00000231887
chr12	10831773	10831803	reverse_readgroup_96931	7	-	210	7	0	4	0	0.83	0	0	intron	PRH1	ENSG00000231887
chr12	10834146	10834178	reverse_readgroup_96932	7	-	222	2	4	2	0.016	0	0.017	0.019	intron	PRH1	ENSG00000231887
chr12	10834194	10834223	reverse_readgroup_96933	6	-	168	4	2	2	0	0.01	0	0	intron	PRH1	ENSG00000231887
chr12	10834949	10834977	reverse_readgroup_96934	8	-	218	4	9	3	0	0	0	0	intron	PRH1	ENSG00000231887
chr12	10835138	10835169	reverse_readgroup_96935	7	-	217	3	2	3	0.001	0.015	0.001	0.001	intron	PRH1	ENSG00000231887
chr12	10836137	10836164	reverse_readgroup_96936	10	-	268	5	0	4	0	0.788	0	0	intron	PRH1	ENSG00000231887
chr12	10837464	10837493	reverse_readgroup_96940	5	-	145	3	0	3	0	0.879	0	0	intron	PRH1	ENSG00000231887
chr12	10838001	10838022	reverse_readgroup_96941	6	-	125	2	0	2	0.006	0.895	0.006	0.007	intron	PRH1	ENSG00000231887
chr12	10838030	10838062	reverse_readgroup_96942	5	-	160	2	0	2	0.009	0.867	0.009	0.011	intron	PRH1	ENSG00000231887
chr12	10838540	10838571	reverse_readgroup_96943	18	-	558	5	3	1	0	0.012	0	0	intron	PRH1	ENSG00000231887
chr12	10838689	10838714	reverse_readgroup_96944	10	-	250	4	0	4	0	0.801	0	0	intron	PRH1	ENSG00000231887
chr12	10839399	10839421	reverse_readgroup_96945	6	-	138	2	0	2	0.007	0.884	0.007	0.008	intron	PRH1	ENSG00000231887
chr12	10840934	10840966	reverse_readgroup_96946	5	-	160	2	2	1	0.009	0.009	0.009	0.011	intron	PRH1	ENSG00000231887
chr12	10841019	10841049	reverse_readgroup_96947	11	-	326	4	2	4	0	0.031	0	0	intron	PRH1	ENSG00000231887
chr12	10843863	10843886	reverse_readgroup_96948	5	-	115	2	1	1	0.005	0.092	0.005	0.006	intron	PRH1	ENSG00000231887
chr12	10844063	10844100	reverse_readgroup_96949	8	-	283	5	0	5	0	0.777	0	0	intron	PRH1	ENSG00000231887
chr12	10844125	10844143	reverse_readgroup_96950	12	-	216	2	0	1	0.015	0.825	0.016	0.018	intron	PRH1	ENSG00000231887
chr12	10844269	10844300	reverse_readgroup_96951	11	-	330	6	4	4	0	0	0	0	intron	PRH1	ENSG00000231887
chr12	10844366	10844401	reverse_readgroup_96952	7	-	244	6	1	4	0	0.175	0	0	intron	PRH1	ENSG00000231887
chr12	10844587	10844613	reverse_readgroup_96953	5	-	130	4	1	3	0	0.103	0	0	intron	PRH1	ENSG00000231887
chr12	10845114	10845148	reverse_readgroup_96954	12	-	407	9	1	6	0	0.252	0	0	intron	PRH1	ENSG00000231887
chr12	10845518	10845550	reverse_readgroup_96955	9	-	286	5	1	5	0	0.197	0	0	intron	PRH1	ENSG00000231887
chr12	10845619	10845650	reverse_readgroup_96956	5	-	155	5	0	4	0	0.871	0	0	intron	PRH1	ENSG00000231887
chr12	10845855	10845895	reverse_readgroup_96957	11	-	467	12	2	5	0	0.057	0	0	multigenic	PRH1,PRR4	ENSG00000111215,ENSG00000231887
chr12	10845921	10845949	reverse_readgroup_96958	7.5	-	208	4	5	3	0	0	0	0	multigenic	PRH1,PRR4	ENSG00000111215,ENSG00000231887
chr12	10846188	10846221	reverse_readgroup_96959	26	-	844	14	2	7	0	0.133	0	0	multigenic	PRH1,PRR4	ENSG00000111215,ENSG00000231887
chr12	10846373	10846400	reverse_readgroup_96960	9	-	227	1	0	1	0.165	0.817	0.183	0.186	multigenic	PRH1,PRR4	ENSG00000111215,ENSG00000231887
chr12	10846435	10846485	reverse_readgroup_96961	19	-	694	16	4	9	0	0.003	0	0	multigenic	PRH1,PRR4	ENSG00000111215,ENSG00000231887
chr12	10846561	10846586	reverse_readgroup_96962	5	-	125	1	0	1	0.099	0.895	0.105	0.11	multigenic	PRH1,PRR4	ENSG00000111215,ENSG00000231887
chr12	10846813	10846836	reverse_readgroup_96963	5	-	115	1	1	1	0.092	0.092	0.097	0.103	multigenic	PRH1,PRR4	ENSG00000111215,ENSG00000231887
chr12	10847108	10847135	reverse_readgroup_96964	6	-	162	4	7	3	0	0	0	0	multigenic	PRH1,PRR4	ENSG00000111215,ENSG00000231887
chr12	10847139	10847168	reverse_readgroup_96965	11	-	318	9	1	5	0	0.213	0	0	multigenic	PRH1,PRR4	ENSG00000111215,ENSG00000231887
chr12	10847194	10847244	reverse_readgroup_96966	98.5	-	3354	50	21	5	0	0	0	0	multigenic	PRH1,PRR4	ENSG00000111215,ENSG00000231887
chr12	10847271	10847297	reverse_readgroup_96967	8	-	219	2	2	2	0.016	0.016	0.017	0.019	multigenic	PRH1,PRR4	ENSG00000111215,ENSG00000231887
chr12	10848264	10848296	reverse_readgroup_96968	7	-	221	2	2	2	0.016	0.016	0.017	0.019	multigenic	PRH1,PRR4	ENSG00000111215,ENSG00000231887
chr12	10848371	10848392	reverse_readgroup_96969	6	-	125	3	2	2	0	0.006	0	0	multigenic	PRH1,PRR4	ENSG00000111215,ENSG00000231887
chr12	10848547	10848564	reverse_readgroup_96970	9	-	153	1	0	1	0.119	0.873	0.127	0.132	multigenic	PRH1,PRR4	ENSG00000111215,ENSG00000231887
chr12	10851152	10851184	reverse_readgroup_96971	5	-	160	3	0	3	0	0.867	0	0	intron	PRH1	ENSG00000231887
chr12	10852892	10852911	reverse_readgroup_96972	5	-	95	2	0	2	0.003	0.919	0.003	0.004	intron	PRH1	ENSG00000231887
chr12	10857903	10857929	reverse_readgroup_96974	8	-	207	7	1	6	0	0.153	0	0	intron	PRH1	ENSG00000231887
chr12	10858310	10858341	reverse_readgroup_96975	6	-	186	2	0	1	0.012	0.848	0.012	0.014	intron	PRH1	ENSG00000231887
chr12	10859410	10859445	reverse_readgroup_96976	10	-	347	6	0	5	0	0.734	0	0	intron	PRH1	ENSG00000231887
chr12	10859768	10859799	reverse_readgroup_96977	6	-	185	5	0	3	0	0.848	0	0	intron	PRH1	ENSG00000231887
chr12	10860687	10860715	reverse_readgroup_96978	5	-	147	3	4	3	0	0	0	0	intron	PRH1	ENSG00000231887
chr12	10860948	10860973	reverse_readgroup_96979	9	-	223	1	2	1	0.163	0.016	0.18	0.183	intron	PRH1	ENSG00000231887
chr12	10862500	10862517	reverse_readgroup_96980	5	-	85	2	1	2	0.003	0.07	0.003	0.004	intron	PRH1	ENSG00000231887
chr12	10862903	10862931	reverse_readgroup_96981	6	-	164	5	2	5	0	0.009	0	0	intron	PRH1	ENSG00000231887
chr12	10863118	10863147	reverse_readgroup_96982	21	-	595	18	5	5	0	0	0	0	intron	PRH1	ENSG00000231887
chr12	10864060	10864084	reverse_readgroup_96983	8	-	192	3	0	2	0.001	0.843	0.001	0.001	intron	PRH1	ENSG00000231887
chr12	10864121	10864151	reverse_readgroup_96984	8	-	240	5	1	4	0	0.172	0	0	intron	PRH1	ENSG00000231887
chr12	10864424	10864452	reverse_readgroup_96985	6	-	160	4	1	4	0	0.123	0	0	intron	PRH1	ENSG00000231887
chr12	10864751	10864773	reverse_readgroup_96988	5	-	110	2	0	2	0.004	0.907	0.004	0.005	intron	PRH1	ENSG00000231887
chr12	10864874	10864899	reverse_readgroup_96989	7	-	175	4	0	2	0	0.856	0	0	intron	PRH1	ENSG00000231887
chr12	10864902	10864930	reverse_readgroup_96990	15	-	417	8	3	6	0	0.006	0	0	intron	PRH1	ENSG00000231887
chr12	10865287	10865322	reverse_readgroup_96991	12	-	364	7	1	6	0	0.234	0	0	intron	PRH1	ENSG00000231887
chr12	10866518	10866543	reverse_readgroup_96992	13	-	324	11	0	8	0	0.75	0	0	intron	PRH1	ENSG00000231887
chr12	10866942	10866969	reverse_readgroup_96993	5	-	144	6	1	3	0	0.113	0	0	intron	PRH1	ENSG00000231887
chr12	10870268	10870306	reverse_readgroup_96995	12	-	363	9	0	6	0	0.724	0	0	intron	PRH1	ENSG00000231887
chr12	10870400	10870446	reverse_readgroup_96996	13	-	454	5	3	5	0	0.007	0	0	intron	PRH1	ENSG00000231887
chr12	10871291	10871320	reverse_readgroup_96997	11	-	317	5	3	3	0	0.003	0	0	intron	PRH1	ENSG00000231887
chr12	10871694	10871719	reverse_readgroup_96998	6	-	150	3	1	2	0	0.117	0	0	intron	PRH1	ENSG00000231887
chr12	10872478	10872510	reverse_readgroup_96999	6	-	192	1	2	1	0.144	0.012	0.157	0.161	intron	PRH1	ENSG00000231887
chr12	10875847	10875887	reverse_readgroup_97000	6	-	230	7	0	4	0	0.815	0	0	intron	PRH1	ENSG00000231887
chr12	10877380	10877416	reverse_readgroup_97001	20	-	708	11	2	6	0	0.106	0	0	intron	PRH1	ENSG00000231887
chr12	10878626	10878650	reverse_readgroup_97002	5	-	120	5	0	2	0	0.899	0	0	intron	PRH1	ENSG00000231887
chr12	10878869	10878901	reverse_readgroup_97003	16	-	501	10	6	6	0	0	0	0	intron	PRH1	ENSG00000231887
chr12	10878913	10878938	reverse_readgroup_97004	7	-	175	2	0	2	0.01	0.856	0.011	0.013	intron	PRH1	ENSG00000231887
chr12	10879130	10879155	reverse_readgroup_97005	8	-	198	6	1	3	0	0.148	0	0	intron	PRH1	ENSG00000231887
chr12	10880556	10880582	reverse_readgroup_97006	29	-	750	13	4	8	0	0.004	0	0	intron	PRH1	ENSG00000231887
chr12	10880830	10880856	reverse_readgroup_97007	8	-	207	6	0	6	0	0.832	0	0	intron	PRH1	ENSG00000231887
chr12	10882863	10882882	reverse_readgroup_97008	5	-	95	6	2	3	0	0.003	0	0	intron	PRH1	ENSG00000231887
chr12	10887762	10887795	reverse_readgroup_97010	6	-	198	3	1	3	0.001	0.148	0.001	0.001	intron	PRH1	ENSG00000231887
chr12	10890265	10890296	reverse_readgroup_97012	8	-	260	6	1	4	0	0.184	0	0	intron	PRH1	ENSG00000231887
chr12	10890919	10890962	reverse_readgroup_97013	9	-	321	2	2	1	0.031	0.031	0.034	0.038	intron	PRH1	ENSG00000231887
chr12	10892397	10892430	reverse_readgroup_97014	21	-	676	11	6	6	0	0	0	0	intron	PRH1	ENSG00000231887
chr12	10892496	10892545	reverse_readgroup_97015	19	-	635	12	5	7	0	0	0	0	intron	PRH1	ENSG00000231887
chr12	10892579	10892599	reverse_readgroup_97016	7	-	140	3	0	3	0	0.883	0	0	intron	PRH1	ENSG00000231887
chr12	10892620	10892670	reverse_readgroup_97017	24	-	1022	25	6	12	0	0	0	0	intron	PRH1	ENSG00000231887
chr12	10892697	10892713	reverse_readgroup_97018	7	-	109	3	0	2	0	0.908	0	0	intron	PRH1	ENSG00000231887
chr12	10894508	10894542	reverse_readgroup_97019	10.5	-	347	10	1	6	0	0.227	0	0	intron	PRH1	ENSG00000231887
chr12	10894544	10894557	reverse_readgroup_97020	5	-	65	1	0	1	0.055	0.944	0.056	0.062	intron	PRH1	ENSG00000231887
chr12	10894594	10894610	reverse_readgroup_97021	7	-	112	2	0	1	0.004	0.905	0.005	0.006	intron	PRH1	ENSG00000231887
chr12	10894611	10894627	reverse_readgroup_97022	7	-	102	1	1	1	0.083	0.083	0.087	0.093	intron	PRH1	ENSG00000231887
chr12	10894647	10894677	reverse_readgroup_97023	23	-	685	16	4	9	0	0.003	0	0	intron	PRH1	ENSG00000231887
chr12	10894938	10894965	reverse_readgroup_97024	10	-	270	8	0	5	0	0.787	0	0	intron	PRH1	ENSG00000231887
chr12	10895122	10895152	reverse_readgroup_97025	12	-	341	12	0	7	0	0.738	0	0	intron	PRH1	ENSG00000231887
chr12	10895154	10895184	reverse_readgroup_97026	14	-	419	8	1	4	0	0.257	0	0	intron	PRH1	ENSG00000231887
chr12	10895519	10895547	reverse_readgroup_97027	5	-	140	5	1	4	0	0.11	0	0	intron	PRH1	ENSG00000231887
chr12	10896274	10896303	reverse_readgroup_97028	6	-	177	4	1	2	0	0.135	0	0	intron	PRH1	ENSG00000231887
chr12	10897200	10897231	reverse_readgroup_97029	8	-	248	8	0	7	0	0.802	0	0	intron	PRH1	ENSG00000231887
chr12	10898266	10898287	reverse_readgroup_97030	5	-	105	1	0	1	0.085	0.911	0.089	0.095	intron	PRH1	ENSG00000231887
chr12	10898465	10898487	reverse_readgroup_97031	5	-	110	4	2	3	0	0.004	0	0	intron	PRH1	ENSG00000231887
chr12	10898626	10898656	reverse_readgroup_97032	17	-	506	15	2	8	0	0.065	0	0	intron	PRH1	ENSG00000231887
chr12	10898691	10898722	reverse_readgroup_97033	7	-	217	6	0	3	0	0.824	0	0	intron	PRH1	ENSG00000231887
chr12	10899782	10899832	reverse_readgroup_97034	7	-	348	4	4	3	0	0	0	0	intron	PRH1	ENSG00000231887
chr12	10899832	10899843	reverse_readgroup_97035	7	-	71	3	0	3	0	0.939	0	0	intron	PRH1	ENSG00000231887
chr12	10901830	10901862	reverse_readgroup_97036	22	-	699	16	2	4	0	0.104	0	0	intron	PRH1	ENSG00000231887
chr12	10901943	10901969	reverse_readgroup_97037	9	-	242	8	0	7	0	0.806	0	0	intron	PRH1	ENSG00000231887
chr12	10902403	10902431	reverse_readgroup_97038	15	-	417	16	0	9	0	0.69	0	0	intron	PRH1	ENSG00000231887
chr12	10902440	10902470	reverse_readgroup_97039	12	-	358	6	0	5	0	0.727	0	0	intron	PRH1	ENSG00000231887
chr12	10903045	10903067	reverse_readgroup_97040	5	-	110	4	0	3	0	0.907	0	0	intron	PRH1	ENSG00000231887
chr12	10904054	10904092	reverse_readgroup_97041	6	-	226	6	1	5	0	0.164	0	0	intron	PRH1	ENSG00000231887
chr12	10905876	10905911	reverse_readgroup_97042	13	-	396	8	3	6	0	0.005	0	0	intron	PRH1	ENSG00000231887
chr12	10906025	10906054	reverse_readgroup_97043	27	-	702	18	2	10	0	0.104	0	0	intron	PRH1	ENSG00000231887
chr12	10906346	10906369	reverse_readgroup_97044	6	-	138	1	1	1	0.109	0.109	0.116	0.121	intron	PRH1	ENSG00000231887
chr12	10906945	10906975	reverse_readgroup_97045	12	-	318	10	2	7	0	0.03	0	0	intron	PRH1	ENSG00000231887
chr12	10907005	10907037	reverse_readgroup_97046	9	-	262	5	1	5	0	0.185	0	0	intron	PRH1	ENSG00000231887
chr12	10907355	10907386	reverse_readgroup_97047	18	-	555	12	5	6	0	0	0	0	intron	PRH1	ENSG00000231887
chr12	10907557	10907580	reverse_readgroup_97048	5	-	115	2	0	2	0.005	0.903	0.005	0.006	intron	PRH1	ENSG00000231887
chr12	10908038	10908063	reverse_readgroup_97049	8	-	200	7	0	4	0	0.837	0	0	multigenic	PRH1,TAS2R13	ENSG00000212128,ENSG00000231887
chr12	10910233	10910265	reverse_readgroup_97050	7	-	224	5	4	2	0	0	0	0	intron	PRH1	ENSG00000231887
chr12	10911170	10911193	reverse_readgroup_97051	7	-	170	5	0	3	0	0.86	0	0	intron	PRH1	ENSG00000231887
chr12	10911660	10911687	reverse_readgroup_97052	6	-	162	5	1	3	0	0.125	0	0	intron	PRH1	ENSG00000231887
chr12	10912824	10912849	reverse_readgroup_97053	6	-	148	2	2	2	0.008	0.008	0.008	0.009	intron	PRH1	ENSG00000231887
chr12	10913467	10913493	reverse_readgroup_97054	8	-	208	4	0	3	0	0.831	0	0	intron	PRH1	ENSG00000231887
chr12	10913503	10913519	reverse_readgroup_97055	5	-	80	1	0	1	0.066	0.931	0.069	0.075	intron	PRH1	ENSG00000231887
chr12	10913520	10913531	reverse_readgroup_97056	5	-	55	2	0	1	0.001	0.952	0.001	0.001	intron	PRH1	ENSG00000231887
chr12	10913555	10913582	reverse_readgroup_97057	13	-	345	7	1	4	0	0.226	0	0	intron	PRH1	ENSG00000231887
chr12	10914210	10914226	reverse_readgroup_97059	5	-	80	2	0	2	0.002	0.931	0.002	0.003	intron	PRH1	ENSG00000231887
chr12	10914306	10914342	reverse_readgroup_97060	17	-	576	12	9	7	0	0	0	0	intron	PRH1	ENSG00000231887
chr12	10916012	10916046	reverse_readgroup_97061	15	-	510	9	0	6	0	0.635	0	0	intron	PRH1	ENSG00000231887
chr12	10916570	10916599	reverse_readgroup_97063	6	-	174	5	1	3	0	0.133	0	0	intron	PRH1	ENSG00000231887
chr12	10917325	10917340	reverse_readgroup_97064	5	-	75	2	0	1	0.002	0.935	0.002	0.003	intron	PRH1	ENSG00000231887
chr12	10917341	10917362	reverse_readgroup_97065	5	-	105	2	0	2	0.004	0.911	0.004	0.005	intron	PRH1	ENSG00000231887
chr12	10918147	10918175	reverse_readgroup_97066	9	-	252	5	1	3	0	0.179	0	0	intron	PRH1	ENSG00000231887
chr12	10918240	10918270	reverse_readgroup_97067	11	-	294	1	2	1	0.201	0.026	0.23	0.232	intron	PRH1	ENSG00000231887
chr12	10919826	10919860	reverse_readgroup_97068	7	-	235	6	0	3	0	0.811	0	0	intron	PRH1	ENSG00000231887
chr12	10920919	10920946	reverse_readgroup_97069	17	-	456	11	0	6	0	0.667	0	0	intron	PRH1	ENSG00000231887
chr12	10920960	10920996	reverse_readgroup_97070	9	-	324	9	1	4	0	0.216	0	0	intron	PRH1	ENSG00000231887
chr12	10921041	10921075	reverse_readgroup_97071	7	-	238	6	1	6	0	0.171	0	0	intron	PRH1	ENSG00000231887
chr12	10921225	10921257	reverse_readgroup_97072	9	-	288	6	2	3	0	0.025	0	0	intron	PRH1	ENSG00000231887
chr12	10921294	10921327	reverse_readgroup_97073	6	-	198	6	1	3	0	0.148	0	0	intron	PRH1	ENSG00000231887
chr12	10922105	10922136	reverse_readgroup_97074	7	-	215	3	4	3	0.001	0	0.001	0.001	intron	PRH1	ENSG00000231887
chr12	10923492	10923524	reverse_readgroup_97075	21	-	664	8	5	7	0	0	0	0	intron	PRH1	ENSG00000231887
chr12	10925775	10925808	reverse_readgroup_97078	36	-	1154	25	4	12	0	0.017	0	0	intron	PRH1	ENSG00000231887
chr12	10926465	10926515	reverse_readgroup_97079	9	-	413	5	10	5	0	0	0	0	intron	PRH1	ENSG00000231887
chr12	10926515	10926557	reverse_readgroup_97080	12	-	564	12	0	2	0	0.606	0	0	intron	PRH1	ENSG00000231887
chr12	10926804	10926840	reverse_readgroup_97081	6	-	216	3	0	2	0.001	0.825	0.001	0.001	intron	PRH1	ENSG00000231887
chr12	10926850	10926877	reverse_readgroup_97082	6	-	154	4	0	2	0	0.872	0	0	intron	PRH1	ENSG00000231887
chr12	10927857	10927885	reverse_readgroup_97083	11	-	302	8	1	6	0	0.205	0	0	intron	PRH1	ENSG00000231887
chr12	10928195	10928222	reverse_readgroup_97084	5	-	135	3	0	2	0	0.887	0	0	intron	PRH1	ENSG00000231887
chr12	10928361	10928398	reverse_readgroup_97085	9	-	331	6	3	4	0	0.003	0	0	intron	PRH1	ENSG00000231887
chr12	10929552	10929577	reverse_readgroup_97086	9	-	215	3	5	3	0.001	0	0.001	0.001	intron	PRH1	ENSG00000231887
chr12	10930005	10930042	reverse_readgroup_97087	9	-	328	11	1	6	0	0.218	0	0	intron	PRH1	ENSG00000231887
chr12	10930459	10930490	reverse_readgroup_97088	9	-	257	4	1	2	0	0.182	0	0	intron	PRH1	ENSG00000231887
chr12	10932076	10932103	reverse_readgroup_97090	34	-	913	26	8	8	0	0	0	0	intron	PRH1	ENSG00000231887
chr12	10932818	10932837	reverse_readgroup_97091	5	-	95	1	0	1	0.078	0.919	0.081	0.087	intron	PRH1	ENSG00000231887
chr12	10932927	10932948	reverse_readgroup_97092	5	-	105	2	0	2	0.004	0.911	0.004	0.005	intron	PRH1	ENSG00000231887
chr12	10932967	10933000	reverse_readgroup_97093	10	-	274	3	0	3	0.002	0.784	0.002	0.003	intron	PRH1	ENSG00000231887
chr12	10933289	10933323	reverse_readgroup_97094	30	-	991	26	4	12	0	0.01	0	0	intron	PRH1	ENSG00000231887
chr12	10933427	10933457	reverse_readgroup_97095	8	-	228	6	1	4	0	0.166	0	0	intron	PRH1	ENSG00000231887
chr12	10933499	10933528	reverse_readgroup_97096	24	-	696	18	2	9	0	0.103	0	0	intron	PRH1	ENSG00000231887
chr12	10933638	10933670	reverse_readgroup_97097	46	-	1437	23	8	10	0	0	0	0	intron	PRH1	ENSG00000231887
chr12	10933808	10933852	reverse_readgroup_97098	20	-	803	6	4	4	0	0.005	0	0	intron	PRH1	ENSG00000231887
chr12	10933959	10933983	reverse_readgroup_97099	5	-	120	3	2	2	0	0.005	0	0	intron	PRH1	ENSG00000231887
chr12	10933986	10934012	reverse_readgroup_97100	6	-	156	5	0	3	0	0.87	0	0	intron	PRH1	ENSG00000231887
chr12	10934067	10934098	reverse_readgroup_97101	91	-	2635	62	15	14	0	0	0	0	intron	PRH1	ENSG00000231887
chr12	10934449	10934487	reverse_readgroup_97103	13	-	485	7	3	5	0	0.009	0	0	intron	PRH1	ENSG00000231887
chr12	10934948	10934982	reverse_readgroup_97104	18	-	588	12	8	7	0	0	0	0	intron	PRH1	ENSG00000231887
chr12	10935578	10935605	reverse_readgroup_97105	9	-	243	9	0	4	0	0.806	0	0	intron	PRH1	ENSG00000231887
chr12	10935713	10935738	reverse_readgroup_97106	5	-	125	3	1	1	0	0.099	0	0	intron	PRH1	ENSG00000231887
chr12	10935748	10935766	reverse_readgroup_97107	6	-	108	2	0	2	0.004	0.908	0.004	0.005	intron	PRH1	ENSG00000231887
chr12	10935859	10935885	reverse_readgroup_97109	7	-	175	2	2	2	0.01	0.01	0.011	0.013	intron	PRH1	ENSG00000231887
chr12	10935996	10936033	reverse_readgroup_97110	15	-	497	13	2	6	0	0.063	0	0	intron	PRH1	ENSG00000231887
chr12	10936053	10936086	reverse_readgroup_97111	18	-	586	13	2	5	0	0.081	0	0	intron	PRH1	ENSG00000231887
chr12	10936114	10936153	reverse_readgroup_97112	73	-	2475	9	16	5	0	0	0	0	intron	PRH1	ENSG00000231887
chr12	10936284	10936319	reverse_readgroup_97113	119	-	4109	79	30	19	0	0	0	0	intron	PRH1	ENSG00000231887
chr12	10936550	10936571	reverse_readgroup_97114	5	-	105	6	0	3	0	0.911	0	0	intron	PRH1	ENSG00000231887
chr12	10936950	10936988	reverse_readgroup_97115	14	-	529	10	1	7	0	0.294	0	0	intron	PRH1	ENSG00000231887
chr12	10937360	10937382	reverse_readgroup_97116	6	-	132	2	0	2	0.006	0.889	0.006	0.007	intron	PRH1	ENSG00000231887
chr12	10937472	10937499	reverse_readgroup_97117	11	-	297	5	4	4	0	0	0	0	multigenic	PRH1,TAS2R14	ENSG00000212127,ENSG00000231887
chr12	10937642	10937681	reverse_readgroup_97118	76	-	2340	58	7	15	0	0.004	0	0	multigenic	PRH1,TAS2R14	ENSG00000212127,ENSG00000231887
chr12	10937736	10937758	reverse_readgroup_97119	6	-	132	2	1	2	0.006	0.104	0.006	0.007	multigenic	PRH1,TAS2R14	ENSG00000212127,ENSG00000231887
chr12	10937814	10937845	reverse_readgroup_97120	10	-	292	10	0	5	0	0.771	0	0	multigenic	PRH1,TAS2R14	ENSG00000212127,ENSG00000231887
chr12	10937847	10937867	reverse_readgroup_97121	6	-	113	1	0	1	0.091	0.904	0.096	0.102	multigenic	PRH1,TAS2R14	ENSG00000212127,ENSG00000231887
chr12	10937958	10937984	reverse_readgroup_97122	9.5	-	247	4	2	3	0	0.019	0	0	multigenic	PRH1,TAS2R14	ENSG00000212127,ENSG00000231887
chr12	10937986	10938027	reverse_readgroup_97123	27	-	746	10	9	6	0	0	0	0	multigenic	PRH1,TAS2R14	ENSG00000212127,ENSG00000231887
chr12	10938107	10938139	reverse_readgroup_97124	6	-	191	2	1	1	0.012	0.143	0.013	0.015	multigenic	PRH1,TAS2R14	ENSG00000212127,ENSG00000231887
chr12	10938187	10938212	reverse_readgroup_97125	18	-	449	16	2	6	0	0.053	0	0	multigenic	PRH1,TAS2R14	ENSG00000212127,ENSG00000231887
chr12	10939302	10939337	reverse_readgroup_97126	20	-	700	6	3	4	0	0.022	0	0	multigenic	PRH1,TAS2R14	ENSG00000212127,ENSG00000231887
chr12	10939673	10939700	reverse_readgroup_97127	6	-	161	3	0	2	0	0.867	0	0	multigenic	PRH1,TAS2R14	ENSG00000212127,ENSG00000231887
chr12	10939779	10939812	reverse_readgroup_97128	12	-	394	11	1	5	0	0.247	0	0	multigenic	PRH1,TAS2R14	ENSG00000212127,ENSG00000231887
chr12	10940373	10940396	reverse_readgroup_97129	6	-	137	5	0	3	0	0.885	0	0	multigenic	PRH1,TAS2R14	ENSG00000212127,ENSG00000231887
chr12	10940531	10940558	reverse_readgroup_97130	6	-	153	3	5	2	0	0	0	0	multigenic	PRH1,TAS2R14	ENSG00000212127,ENSG00000231887
chr12	10941079	10941106	reverse_readgroup_97131	11	-	285	13	1	4	0	0.197	0	0	multigenic	PRH1,TAS2R14	ENSG00000212127,ENSG00000231887
chr12	10949723	10949750	reverse_readgroup_97132	12	-	322	3	3	3	0.003	0.003	0.003	0.004	multigenic	PRH1,TAS2R14	ENSG00000212127,ENSG00000231887
chr12	10949851	10949883	reverse_readgroup_97133	7	-	218	4	1	3	0	0.16	0	0	multigenic	PRH1,TAS2R14	ENSG00000212127,ENSG00000231887
chr12	10949960	10949974	reverse_readgroup_97134	5	-	70	5	1	3	0	0.059	0	0	multigenic	PRH1,TAS2R14	ENSG00000212127,ENSG00000231887
chr12	10950532	10950560	reverse_readgroup_97136	11	-	308	9	3	5	0	0.003	0	0	multigenic	PRH1,TAS2R14	ENSG00000212127,ENSG00000231887
chr12	10950710	10950749	reverse_readgroup_97137	17	-	611	6	3	4	0	0.016	0	0	multigenic	PRH1,TAS2R14	ENSG00000212127,ENSG00000231887
chr12	10950766	10950801	reverse_readgroup_97138	18	-	632	15	3	8	0	0.017	0	0	multigenic	PRH1,TAS2R14	ENSG00000212127,ENSG00000231887
chr12	10950844	10950876	reverse_readgroup_97139	12	-	368	5	3	5	0	0.004	0	0	multigenic	PRH1,TAS2R14	ENSG00000212127,ENSG00000231887
chr12	10951684	10951711	reverse_readgroup_97140	7	-	189	6	0	4	0	0.845	0	0	multigenic	PRH1,TAS2R14	ENSG00000212127,ENSG00000231887
chr12	10951816	10951848	reverse_readgroup_97141	17	-	541	14	7	8	0	0	0	0	multigenic	PRH1,TAS2R14	ENSG00000212127,ENSG00000231887
chr12	10952273	10952291	reverse_readgroup_97142	8	-	144	3	1	2	0	0.113	0	0	multigenic	PRH1,TAS2R14	ENSG00000212127,ENSG00000231887
chr12	10953276	10953292	reverse_readgroup_97143	5	-	80	2	0	1	0.002	0.931	0.002	0.003	multigenic	PRH1,TAS2R14	ENSG00000212127,ENSG00000231887
chr12	10953551	10953582	reverse_readgroup_97145	8	-	234	5	0	5	0	0.812	0	0	multigenic	PRH1,TAS2R14	ENSG00000212127,ENSG00000231887
chr12	10953825	10953852	reverse_readgroup_97146	5	-	135	2	0	1	0.006	0.887	0.007	0.008	multigenic	PRH1,TAS2R14	ENSG00000212127,ENSG00000231887
chr12	10953892	10953924	reverse_readgroup_97147	7	-	223	6	2	1	0	0.016	0	0	multigenic	PRH1,TAS2R14	ENSG00000212127,ENSG00000231887
chr12	10953933	10953981	reverse_readgroup_97148	9.5	-	424	13	1	8	0	0.259	0	0	multigenic	PRH1,TAS2R14	ENSG00000212127,ENSG00000231887
chr12	10954060	10954091	reverse_readgroup_97149	13	-	382	6	1	3	0	0.242	0	0	multigenic	PRH1,TAS2R14	ENSG00000212127,ENSG00000231887
chr12	10954119	10954141	reverse_readgroup_97150	6	-	135	2	0	1	0.006	0.887	0.007	0.008	multigenic	PRH1,TAS2R14	ENSG00000212127,ENSG00000231887
chr12	10954751	10954784	reverse_readgroup_97151	8	-	262	4	1	3	0	0.185	0	0	multigenic	PRH1,TAS2R14	ENSG00000212127,ENSG00000231887
chr12	10955248	10955280	reverse_readgroup_97152	7	-	212	5	0	4	0	0.828	0	0	multigenic	PRH1,TAS2R14	ENSG00000212127,ENSG00000231887
chr12	10955330	10955356	reverse_readgroup_97153	5	-	130	4	0	2	0	0.891	0	0	multigenic	PRH1,TAS2R14	ENSG00000212127,ENSG00000231887
chr12	10955471	10955501	reverse_readgroup_97154	5	-	150	5	1	4	0	0.117	0	0	multigenic	PRH1,TAS2R14	ENSG00000212127,ENSG00000231887
chr12	10955584	10955615	reverse_readgroup_97155	33	-	882	20	3	12	0	0.037	0	0	multigenic	PRH1,TAS2R14	ENSG00000212127,ENSG00000231887
chr12	10955636	10955672	reverse_readgroup_97156	68	-	2412	51	7	12	0	0.005	0	0	multigenic	PRH1,TAS2R14	ENSG00000212127,ENSG00000231887
chr12	10956960	10956976	reverse_readgroup_97157	5	-	80	1	0	1	0.066	0.931	0.069	0.075	multigenic	PRH1,TAS2R14	ENSG00000212127,ENSG00000231887
chr12	10957232	10957271	reverse_readgroup_97158	9	-	364	9	0	6	0	0.723	0	0	multigenic	PRH1,TAS2R14	ENSG00000212127,ENSG00000231887
chr12	10957415	10957448	reverse_readgroup_97159	17	-	496	13	2	8	0	0.063	0	0	multigenic	PRH1,TAS2R14	ENSG00000212127,ENSG00000231887
chr12	10957735	10957762	reverse_readgroup_97160	5	-	135	4	0	1	0	0.887	0	0	multigenic	PRH1,TAS2R14	ENSG00000212127,ENSG00000231887
chr12	10957814	10957845	reverse_readgroup_97161	9	-	255	8	1	4	0	0.181	0	0	multigenic	PRH1,TAS2R14	ENSG00000212127,ENSG00000231887
chr12	10957922	10957953	reverse_readgroup_97162	9	-	255	6	0	2	0	0.797	0	0	multigenic	PRH1,TAS2R14	ENSG00000212127,ENSG00000231887
chr12	10958051	10958088	reverse_readgroup_97163	8	-	294	6	1	4	0	0.201	0	0	multigenic	PRH1,TAS2R14	ENSG00000212127,ENSG00000231887
chr12	10958406	10958441	reverse_readgroup_97164	12	-	410	7	2	5	0	0.046	0	0	multigenic	PRH1,TAS2R14	ENSG00000212127,ENSG00000231887
chr12	10958473	10958503	reverse_readgroup_97165	5	-	164	5	2	1	0	0.009	0	0	multigenic	PRH1,TAS2R14	ENSG00000212127,ENSG00000231887
chr12	10958602	10958637	reverse_readgroup_97166	7	-	243	5	2	5	0	0.019	0	0	multigenic	PRH1,TAS2R14	ENSG00000212127,ENSG00000231887
chr12	10958692	10958727	reverse_readgroup_97167	7	-	260	4	0	2	0	0.794	0	0	multigenic	PRH1,TAS2R14	ENSG00000212127,ENSG00000231887
chr12	10958989	10959001	reverse_readgroup_97168	6	-	72	1	0	1	0.06	0.938	0.062	0.068	multigenic	PRH1,TAS2R14	ENSG00000212127,ENSG00000231887
chr12	10959257	10959277	reverse_readgroup_97169	9	-	171	3	1	3	0.001	0.131	0.001	0.001	multigenic	PRH1,TAS2R14	ENSG00000212127,ENSG00000231887
chr12	10959400	10959431	reverse_readgroup_97170	9	-	272	5	3	4	0	0.002	0	0	multigenic	PRH1,TAS2R14	ENSG00000212127,ENSG00000231887
chr12	10959436	10959470	reverse_readgroup_97171	6	-	201	5	0	5	0	0.836	0	0	multigenic	PRH1,TAS2R14	ENSG00000212127,ENSG00000231887
chr12	10959514	10959542	reverse_readgroup_97172	30	-	814	23	4	11	0	0.006	0	0	multigenic	PRH1,TAS2R14	ENSG00000212127,ENSG00000231887
chr12	10959673	10959688	reverse_readgroup_97173	6	-	89	3	0	3	0	0.924	0	0	multigenic	PRH1,TAS2R14	ENSG00000212127,ENSG00000231887
chr12	10959720	10959760	reverse_readgroup_97174	23	-	920	22	9	12	0	0	0	0	multigenic	PRH1,TAS2R14	ENSG00000212127,ENSG00000231887
chr12	10959833	10959867	reverse_readgroup_97175	38	-	1124	20	4	5	0	0.015	0	0	multigenic	PRH1,TAS2R14	ENSG00000212127,ENSG00000231887
chr12	10961341	10961359	reverse_readgroup_97176	5	-	98	1	1	1	0.08	0.08	0.083	0.089	multigenic	PRH1,TAS2R14	ENSG00000212127,ENSG00000231887
chr12	10961400	10961428	reverse_readgroup_97177	9	-	218	6	0	3	0	0.824	0	0	multigenic	PRH1,TAS2R14	ENSG00000212127,ENSG00000231887
chr12	10961461	10961486	reverse_readgroup_97178	6	-	150	3	2	3	0	0.008	0	0	multigenic	PRH1,TAS2R14	ENSG00000212127,ENSG00000231887
chr12	10962205	10962241	reverse_readgroup_97179	12	-	408	10	2	5	0	0.046	0	0	multigenic	PRH1,TAS2R14	ENSG00000212127,ENSG00000231887
chr12	10963094	10963121	reverse_readgroup_97180	6	-	151	1	2	1	0.117	0.008	0.126	0.131	multigenic	PRH1,TAS2R14	ENSG00000212127,ENSG00000231887
chr12	10963921	10963944	reverse_readgroup_97181	20	-	458	12	5	4	0	0	0	0	multigenic	PRH1,TAS2R14	ENSG00000212127,ENSG00000231887
chr12	10964068	10964096	reverse_readgroup_97182	6	-	156	4	0	4	0	0.87	0	0	multigenic	PRH1,TAS2R14	ENSG00000212127,ENSG00000231887
chr12	10964185	10964213	reverse_readgroup_97183	21	-	580	13	2	7	0	0.079	0	0	multigenic	PRH1,TAS2R14	ENSG00000212127,ENSG00000231887
chr12	10964507	10964547	reverse_readgroup_97184	9.5	-	345	5	5	5	0	0	0	0	multigenic	PRH1,TAS2R14	ENSG00000212127,ENSG00000231887
chr12	10964782	10964805	reverse_readgroup_97185	5	-	123	1	2	1	0.098	0.005	0.104	0.11	multigenic	PRH1,TAS2R14	ENSG00000212127,ENSG00000231887
chr12	10965315	10965349	reverse_readgroup_97186	37	-	1243	30	3	10	0	0.075	0	0	multigenic	PRH1,TAS2R14	ENSG00000212127,ENSG00000231887
chr12	10965423	10965438	reverse_readgroup_97187	5	-	75	2	0	2	0.002	0.935	0.002	0.003	multigenic	PRH1,TAS2R14	ENSG00000212127,ENSG00000231887
chr12	10965501	10965551	reverse_readgroup_97188	7	-	355	5	3	3	0	0.004	0	0	multigenic	PRH1,TAS2R14	ENSG00000212127,ENSG00000231887
chr12	10966054	10966084	reverse_readgroup_97189	14	-	415	9	6	8	0	0	0	0	multigenic	PRH1,TAS2R14	ENSG00000212127,ENSG00000231887
chr12	10966215	10966244	reverse_readgroup_97190	8	-	227	4	2	3	0	0.017	0	0	multigenic	PRH1,TAS2R14	ENSG00000212127,ENSG00000231887
chr12	10966474	10966509	reverse_readgroup_97191	16	-	502	8	6	5	0	0	0	0	multigenic	PRH1,TAS2R14	ENSG00000212127,ENSG00000231887
chr12	10966592	10966624	reverse_readgroup_97192	10.5	-	327	4	1	4	0	0.217	0	0	multigenic	PRH1,TAS2R14	ENSG00000212127,ENSG00000231887
chr12	10966649	10966678	reverse_readgroup_97193	6	-	173	4	3	4	0	0.001	0	0	multigenic	PRH1,TAS2R14	ENSG00000212127,ENSG00000231887
chr12	10966770	10966789	reverse_readgroup_97194	7	-	120	2	0	2	0.005	0.899	0.005	0.006	multigenic	PRH1,TAS2R14	ENSG00000212127,ENSG00000231887
chr12	10966810	10966835	reverse_readgroup_97195	7	-	175	3	1	3	0.001	0.133	0.001	0.001	multigenic	PRH1,TAS2R14	ENSG00000212127,ENSG00000231887
chr12	10967232	10967260	reverse_readgroup_97196	5	-	152	1	1	1	0.118	0.118	0.126	0.131	multigenic	PRH1,TAS2R14	ENSG00000212127,ENSG00000231887
chr12	10968079	10968106	reverse_readgroup_97197	5	-	135	2	0	2	0.006	0.887	0.007	0.008	multigenic	PRH1,TAS2R14	ENSG00000212127,ENSG00000231887
chr12	10968247	10968279	reverse_readgroup_97198	5	-	160	6	0	5	0	0.867	0	0	multigenic	PRH1,TAS2R14	ENSG00000212127,ENSG00000231887
chr12	10968403	10968431	reverse_readgroup_97199	6	-	155	2	0	2	0.008	0.871	0.009	0.011	multigenic	PRH1,TAS2R14	ENSG00000212127,ENSG00000231887
chr12	10969055	10969077	reverse_readgroup_97200	5.5	-	121	3	3	2	0	0	0	0	multigenic	PRH1,TAS2R14	ENSG00000212127,ENSG00000231887
chr12	10969117	10969136	reverse_readgroup_97201	6	-	114	2	0	2	0.005	0.904	0.005	0.006	multigenic	PRH1,TAS2R14	ENSG00000212127,ENSG00000231887
chr12	10970306	10970344	reverse_readgroup_97202	14	-	517	9	0	7	0	0.631	0	0	multigenic	PRH1,TAS2R14	ENSG00000212127,ENSG00000231887
chr12	10970412	10970438	reverse_readgroup_97203	6	-	155	5	1	4	0	0.12	0	0	multigenic	PRH1,TAS2R14	ENSG00000212127,ENSG00000231887
chr12	10971004	10971031	reverse_readgroup_97204	17	-	459	12	1	4	0	0.271	0	0	multigenic	PRH1,TAS2R14	ENSG00000212127,ENSG00000231887
chr12	10971168	10971182	reverse_readgroup_97205	6	-	86	3	0	2	0	0.926	0	0	multigenic	PRH1,TAS2R14	ENSG00000212127,ENSG00000231887
chr12	10971275	10971321	reverse_readgroup_97206	6	-	257	5	0	4	0	0.796	0	0	multigenic	PRH1,TAS2R14	ENSG00000212127,ENSG00000231887
chr12	10971323	10971336	reverse_readgroup_97207	5	-	65	2	0	1	0.002	0.944	0.002	0.003	multigenic	PRH1,TAS2R14	ENSG00000212127,ENSG00000231887
chr12	10971754	10971782	reverse_readgroup_97208	9	-	252	3	1	3	0.001	0.179	0.002	0.003	multigenic	PRH1,TAS2R14	ENSG00000212127,ENSG00000231887
chr12	10972037	10972066	reverse_readgroup_97209	37	-	1051	23	6	9	0	0	0	0	multigenic	PRH1,TAS2R14	ENSG00000212127,ENSG00000231887
chr12	10972117	10972167	reverse_readgroup_97210	9	-	424	6	2	5	0	0.049	0	0	multigenic	PRH1,TAS2R14	ENSG00000212127,ENSG00000231887
chr12	10972189	10972219	reverse_readgroup_97211	29	-	863	9	4	5	0	0.007	0	0	multigenic	PRH1,TAS2R14	ENSG00000212127,ENSG00000231887
chr12	10972498	10972526	reverse_readgroup_97212	13	-	362	9	3	6	0	0.004	0	0	multigenic	PRH1,TAS2R14	ENSG00000212127,ENSG00000231887
chr12	10972650	10972679	reverse_readgroup_97213	7	-	197	2	4	1	0.013	0	0.014	0.016	multigenic	PRH1,TAS2R14	ENSG00000212127,ENSG00000231887
chr12	10972813	10972841	reverse_readgroup_97214	13	-	363	5	4	3	0	0	0	0	multigenic	PRH1,TAS2R14	ENSG00000212127,ENSG00000231887
chr12	10972960	10972982	reverse_readgroup_97215	6	-	124	3	0	2	0	0.896	0	0	multigenic	PRH1,TAS2R14	ENSG00000212127,ENSG00000231887
chr12	10973141	10973176	reverse_readgroup_97216	15	-	498	12	2	8	0	0.063	0	0	multigenic	PRH1,TAS2R14	ENSG00000212127,ENSG00000231887
chr12	10973293	10973329	reverse_readgroup_97217	5.5	-	214	5	1	4	0	0.157	0	0	multigenic	PRH1,TAS2R14	ENSG00000212127,ENSG00000231887
chr12	10973355	10973390	reverse_readgroup_97218	56	-	1894	41	6	9	0	0.006	0	0	multigenic	PRH1,TAS2R14	ENSG00000212127,ENSG00000231887
chr12	10973729	10973743	reverse_readgroup_97219	5	-	70	2	0	1	0.002	0.94	0.002	0.003	multigenic	PRH1,TAS2R14	ENSG00000212127,ENSG00000231887
chr12	10974199	10974230	reverse_readgroup_97220	13	-	409	13	1	4	0	0.253	0	0	multigenic	PRH1,TAS2R14	ENSG00000212127,ENSG00000231887
chr12	10974930	10974964	reverse_readgroup_97221	6	-	204	1	0	1	0.151	0.834	0.166	0.17	multigenic	PRH1,TAS2R14	ENSG00000212127,ENSG00000231887
chr12	10975269	10975299	reverse_readgroup_97222	10	-	292	9	0	5	0	0.771	0	0	multigenic	PRH1,TAS2R14	ENSG00000212127,ENSG00000231887
chr12	10975762	10975793	reverse_readgroup_97223	5	-	155	5	0	4	0	0.871	0	0	multigenic	PRH1,TAS2R14	ENSG00000212127,ENSG00000231887
chr12	10976672	10976700	reverse_readgroup_97224	16	-	448	13	1	6	0	0.268	0	0	multigenic	PRH1,TAS2R14	ENSG00000212127,ENSG00000231887
chr12	10979679	10979706	reverse_readgroup_97225	10	-	269	3	3	3	0.002	0.002	0.002	0.003	multigenic	PRH1,TAS2R14	ENSG00000212127,ENSG00000231887
chr12	10979913	10979954	reverse_readgroup_97227	9	-	347	7	1	4	0	0.227	0	0	multigenic	PRH1,TAS2R14	ENSG00000212127,ENSG00000231887
chr12	10979977	10980006	reverse_readgroup_97228	10	-	288	10	0	4	0	0.774	0	0	multigenic	PRH1,TAS2R14	ENSG00000212127,ENSG00000231887
chr12	10980528	10980560	reverse_readgroup_97229	8	-	256	1	8	1	0.181	0	0.204	0.207	multigenic	PRH1,TAS2R14	ENSG00000212127,ENSG00000231887
chr12	10981050	10981062	reverse_readgroup_97231	5	-	60	1	0	1	0.051	0.948	0.052	0.058	multigenic	PRH1,TAS2R14	ENSG00000212127,ENSG00000231887
chr12	10982209	10982235	reverse_readgroup_97232	12	-	294	13	0	3	0	0.77	0	0	multigenic	PRH1,TAS2R14	ENSG00000212127,ENSG00000231887
chr12	10984722	10984757	reverse_readgroup_97233	17	-	593	8	2	6	0	0.082	0	0	multigenic	PRH1,TAS2R14	ENSG00000212127,ENSG00000231887
chr12	10985405	10985420	reverse_readgroup_97234	5	-	75	1	0	1	0.062	0.935	0.065	0.071	multigenic	PRH1,TAS2R14	ENSG00000212127,ENSG00000231887
chr12	10985692	10985710	reverse_readgroup_97235	5	-	90	4	0	3	0	0.923	0	0	multigenic	PRH1,TAS2R14	ENSG00000212127,ENSG00000231887
chr12	10986833	10986848	reverse_readgroup_97237	5	-	75	1	0	1	0.062	0.935	0.065	0.071	multigenic	PRH1,TAS2R14,TAS2R50	ENSG00000212126,ENSG00000212127,ENSG00000231887
chr12	10988614	10988632	reverse_readgroup_97238	5	-	90	1	1	1	0.074	0.074	0.077	0.083	multigenic	PRH1,TAS2R14	ENSG00000212127,ENSG00000231887
chr12	10989313	10989340	reverse_readgroup_97239	19	-	500	10	2	3	0	0.063	0	0	multigenic	PRH1,TAS2R14	ENSG00000212127,ENSG00000231887
chr12	10990336	10990375	reverse_readgroup_97240	6	-	234	8	2	6	0	0.018	0	0	multigenic	PRH1,TAS2R14	ENSG00000212127,ENSG00000231887
chr12	10990684	10990714	reverse_readgroup_97241	12	-	338	12	1	8	0	0.223	0	0	multigenic	PRH1,TAS2R14	ENSG00000212127,ENSG00000231887
chr12	10991657	10991689	reverse_readgroup_97242	8	-	251	1	0	1	0.179	0.8	0.2	0.203	multigenic	PRH1,TAS2R14	ENSG00000212127,ENSG00000231887
chr12	10991695	10991725	reverse_readgroup_97243	18	-	540	14	2	7	0	0.071	0	0	multigenic	PRH1,TAS2R14	ENSG00000212127,ENSG00000231887
chr12	10992309	10992345	reverse_readgroup_97244	10	-	351	10	2	4	0	0.036	0	0	multigenic	PRH1,TAS2R14	ENSG00000212127,ENSG00000231887
chr12	10992768	10992801	reverse_readgroup_97245	10	-	329	5	2	5	0	0.032	0	0	multigenic	PRH1,TAS2R14	ENSG00000212127,ENSG00000231887
chr12	10993242	10993271	reverse_readgroup_97246	14	-	397	11	2	5	0	0.044	0	0	multigenic	PRH1,TAS2R14	ENSG00000212127,ENSG00000231887
chr12	10994703	10994731	reverse_readgroup_97247	14	-	392	9	3	3	0	0.005	0	0	multigenic	PRH1,TAS2R14	ENSG00000212127,ENSG00000231887
chr12	10994914	10994939	reverse_readgroup_97249	5	-	125	1	2	1	0.099	0.006	0.105	0.11	multigenic	PRH1,TAS2R14	ENSG00000212127,ENSG00000231887
chr12	10995365	10995395	reverse_readgroup_97250	7	-	207	2	5	2	0.014	0	0.015	0.017	multigenic	PRH1,TAS2R14	ENSG00000212127,ENSG00000231887
chr12	10995512	10995540	reverse_readgroup_97251	6	-	165	4	0	3	0	0.864	0	0	multigenic	PRH1,TAS2R14	ENSG00000212127,ENSG00000231887
chr12	10995860	10995882	reverse_readgroup_97252	5	-	110	4	1	3	0	0.089	0	0	multigenic	PRH1,TAS2R14	ENSG00000212127,ENSG00000231887
chr12	10996017	10996056	reverse_readgroup_97253	12	-	519	11	3	5	0	0.01	0	0	multigenic	PRH1,TAS2R14,TAS2R20	ENSG00000212127,ENSG00000231887,ENSG00000255837
chr12	10996608	10996631	reverse_readgroup_97254	6	-	137	3	0	2	0	0.885	0	0	multigenic	PRH1,TAS2R14,TAS2R20	ENSG00000212127,ENSG00000231887,ENSG00000255837
chr12	10996688	10996725	reverse_readgroup_97255	6	-	206	2	0	2	0.014	0.833	0.015	0.017	multigenic	PRH1,TAS2R14,TAS2R20	ENSG00000212127,ENSG00000231887,ENSG00000255837
chr12	10997038	10997072	reverse_readgroup_97256	23	-	781	12	1	5	0	0.347	0	0	multigenic	PRH1,TAS2R14,TAS2R20	ENSG00000212127,ENSG00000231887,ENSG00000255837
chr12	10999254	10999279	reverse_readgroup_97257	6	-	148	4	0	3	0	0.877	0	0	multigenic	PRH1,TAS2R14	ENSG00000212127,ENSG00000231887
chr12	10999497	10999533	reverse_readgroup_97258	17	-	588	9	5	3	0	0	0	0	multigenic	PRH1,TAS2R14	ENSG00000212127,ENSG00000231887
chr12	11000572	11000605	reverse_readgroup_97259	22	-	708	15	4	2	0	0.003	0	0	multigenic	PRH1,TAS2R14	ENSG00000212127,ENSG00000231887
chr12	11001869	11001909	reverse_readgroup_97260	12.5	-	460	2	4	2	0.056	0.001	0.064	0.07	multigenic	PRH1,TAS2R14	ENSG00000212127,ENSG00000231887
chr12	11002204	11002232	reverse_readgroup_97261	6	-	162	1	0	1	0.125	0.866	0.134	0.139	multigenic	PRH1,TAS2R14	ENSG00000212127,ENSG00000231887
chr12	11002382	11002409	reverse_readgroup_97262	6	-	162	2	1	1	0.009	0.125	0.009	0.011	multigenic	PRH1,TAS2R14	ENSG00000212127,ENSG00000231887
chr12	11003127	11003164	reverse_readgroup_97263	6	-	222	1	5	1	0.162	0	0.179	0.182	multigenic	PRH1,TAS2R14	ENSG00000212127,ENSG00000231887
chr12	11003452	11003502	reverse_readgroup_97264	27	-	1474	8	3	4	0	0.101	0	0	multigenic	PRH1,TAS2R14	ENSG00000212127,ENSG00000231887
chr12	11003531	11003570	reverse_readgroup_97265	12	-	394	7	2	4	0	0.043	0	0	multigenic	PRH1,TAS2R14	ENSG00000212127,ENSG00000231887
chr12	11003651	11003683	reverse_readgroup_97266	8	-	253	4	0	2	0	0.798	0	0	multigenic	PRH1,TAS2R14	ENSG00000212127,ENSG00000231887
chr12	11003742	11003785	reverse_readgroup_97267	6	-	255	1	1	1	0.181	0.181	0.203	0.206	multigenic	PRH1,TAS2R14	ENSG00000212127,ENSG00000231887
chr12	11004184	11004221	reverse_readgroup_97268	11	-	352	8	0	7	0	0.731	0	0	multigenic	PRH1,TAS2R14	ENSG00000212127,ENSG00000231887
chr12	11004297	11004324	reverse_readgroup_97269	8	-	213	2	3	2	0.015	0.001	0.016	0.018	multigenic	PRH1,TAS2R14	ENSG00000212127,ENSG00000231887
chr12	11004622	11004649	reverse_readgroup_97270	32	-	856	23	2	7	0	0.135	0	0	multigenic	PRH1,TAS2R14	ENSG00000212127,ENSG00000231887
chr12	11004807	11004839	reverse_readgroup_97271	6	-	205	3	1	2	0.001	0.152	0.001	0.001	multigenic	PRH1,TAS2R14	ENSG00000212127,ENSG00000231887
chr12	11004856	11004887	reverse_readgroup_97272	7	-	217	6	0	5	0	0.824	0	0	multigenic	PRH1,TAS2R14	ENSG00000212127,ENSG00000231887
chr12	11005255	11005270	reverse_readgroup_97273	5	-	75	1	0	1	0.062	0.935	0.065	0.071	multigenic	PRH1,TAS2R14	ENSG00000212127,ENSG00000231887
chr12	11005719	11005755	reverse_readgroup_97274	5	-	180	1	1	1	0.136	0.136	0.148	0.152	multigenic	PRH1,TAS2R14	ENSG00000212127,ENSG00000231887
chr12	11005973	11006001	reverse_readgroup_97275	5	-	155	4	0	3	0	0.871	0	0	multigenic	PRH1,TAS2R14	ENSG00000212127,ENSG00000231887
chr12	11006003	11006019	reverse_readgroup_97276	5	-	80	2	0	1	0.002	0.931	0.002	0.003	multigenic	PRH1,TAS2R14	ENSG00000212127,ENSG00000231887
chr12	11007123	11007151	reverse_readgroup_97277	7	-	196	6	2	3	0	0.013	0	0	multigenic	PRH1,TAS2R14	ENSG00000212127,ENSG00000231887
chr12	11007309	11007342	reverse_readgroup_97278	13	-	429	9	3	4	0	0.006	0	0	multigenic	PRH1,TAS2R14	ENSG00000212127,ENSG00000231887
chr12	11007491	11007526	reverse_readgroup_97279	11	-	379	8	3	7	0	0.005	0	0	multigenic	PRH1,TAS2R14	ENSG00000212127,ENSG00000231887
chr12	11010197	11010224	reverse_readgroup_97280	6	-	157	3	3	2	0	0	0	0	multigenic	PRH1,TAS2R14	ENSG00000212127,ENSG00000231887
chr12	11010276	11010320	reverse_readgroup_97281	11	-	469	4	1	2	0.001	0.275	0.001	0.001	multigenic	PRH1,TAS2R14	ENSG00000212127,ENSG00000231887
chr12	11010624	11010657	reverse_readgroup_97282	7	-	211	6	0	4	0	0.829	0	0	multigenic	PRH1,TAS2R14	ENSG00000212127,ENSG00000231887
chr12	11010974	11011008	reverse_readgroup_97283	9	-	302	3	1	2	0.002	0.205	0.003	0.004	multigenic	PRH1,TAS2R14	ENSG00000212127,ENSG00000231887
chr12	11011887	11011916	reverse_readgroup_97284	6	-	174	5	0	2	0	0.857	0	0	multigenic	PRH1,TAS2R14	ENSG00000212127,ENSG00000231887
chr12	11012427	11012457	reverse_readgroup_97285	6	-	169	1	1	1	0.129	0.129	0.14	0.144	multigenic	PRH1,TAS2R14	ENSG00000212127,ENSG00000231887
chr12	11013449	11013470	reverse_readgroup_97286	6	-	125	1	0	1	0.099	0.895	0.105	0.11	multigenic	PRH1,TAS2R14	ENSG00000212127,ENSG00000231887
chr12	11013471	11013496	reverse_readgroup_97287	6	-	139	2	6	1	0.007	0	0.007	0.008	multigenic	PRH1,TAS2R14	ENSG00000212127,ENSG00000231887
chr12	11013627	11013660	reverse_readgroup_97288	9	-	265	5	0	4	0	0.79	0	0	multigenic	PRH1,TAS2R14	ENSG00000212127,ENSG00000231887
chr12	11014102	11014133	reverse_readgroup_97289	36	-	1113	22	3	9	0	0.06	0	0	multigenic	PRH1,TAS2R14	ENSG00000212127,ENSG00000231887
chr12	11014375	11014391	reverse_readgroup_97290	6	-	96	1	0	1	0.078	0.918	0.082	0.088	multigenic	PRH1,TAS2R14	ENSG00000212127,ENSG00000231887
chr12	11014657	11014681	reverse_readgroup_97292	6	-	143	3	0	3	0	0.881	0	0	multigenic	PRH1,TAS2R14	ENSG00000212127,ENSG00000231887
chr12	11015091	11015130	reverse_readgroup_97293	10	-	348	1	0	1	0.227	0.734	0.266	0.268	multigenic	PRH1,TAS2R14	ENSG00000212127,ENSG00000231887
chr12	11015253	11015280	reverse_readgroup_97294	11	-	266	10	0	6	0	0.789	0	0	multigenic	PRH1,TAS2R14	ENSG00000212127,ENSG00000231887
chr12	11015614	11015647	reverse_readgroup_97295	8	-	241	2	1	2	0.019	0.173	0.02	0.023	multigenic	PRH1,TAS2R14	ENSG00000212127,ENSG00000231887
chr12	11016888	11016910	reverse_readgroup_97296	5	-	110	1	0	1	0.089	0.907	0.093	0.099	multigenic	PRH1,TAS2R14	ENSG00000212127,ENSG00000231887
chr12	11017474	11017512	reverse_readgroup_97297	21	-	790	17	7	7	0	0	0	0	multigenic	PRH1,TAS2R14	ENSG00000212127,ENSG00000231887
chr12	11018970	11019006	reverse_readgroup_97298	19	-	610	10	4	5	0	0.002	0	0	multigenic	PRH1,TAS2R14	ENSG00000212127,ENSG00000231887
chr12	11019023	11019054	reverse_readgroup_97299	9	-	279	6	3	3	0	0.002	0	0	multigenic	PRH1,TAS2R14	ENSG00000212127,ENSG00000231887
chr12	11020414	11020442	reverse_readgroup_97300	6	-	168	6	0	4	0	0.861	0	0	multigenic	PRH1,TAS2R14	ENSG00000212127,ENSG00000231887
chr12	11020690	11020716	reverse_readgroup_97301	6	-	155	5	2	2	0	0.008	0	0	multigenic	PRH1,TAS2R14	ENSG00000212127,ENSG00000231887
chr12	11020750	11020775	reverse_readgroup_97302	5	-	125	3	0	2	0	0.895	0	0	multigenic	PRH1,TAS2R14	ENSG00000212127,ENSG00000231887
chr12	11021347	11021374	reverse_readgroup_97303	48	-	1291	28	6	7	0	0.001	0	0	multigenic	PRH1,TAS2R14	ENSG00000212127,ENSG00000231887
chr12	11021393	11021419	reverse_readgroup_97304	8	-	201	4	1	2	0	0.15	0	0	multigenic	PRH1,TAS2R14	ENSG00000212127,ENSG00000231887
chr12	11021734	11021761	reverse_readgroup_97305	8	-	216	9	0	3	0	0.825	0	0	multigenic	PRH1,TAS2R14,TAS2R19	ENSG00000212124,ENSG00000212127,ENSG00000231887
chr12	11022535	11022562	reverse_readgroup_97306	7	-	175	3	1	3	0.001	0.133	0.001	0.001	multigenic	PRH1,TAS2R14,TAS2R19	ENSG00000212124,ENSG00000212127,ENSG00000231887
chr12	11022849	11022874	reverse_readgroup_97307	6	-	146	4	0	3	0	0.878	0	0	multigenic	PRH1,TAS2R14	ENSG00000212127,ENSG00000231887
chr12	11023701	11023728	reverse_readgroup_97308	5	-	135	5	1	2	0	0.106	0	0	multigenic	PRH1,TAS2R14	ENSG00000212127,ENSG00000231887
chr12	11024007	11024041	reverse_readgroup_97309	13	-	416	12	1	6	0	0.256	0	0	multigenic	PRH1,TAS2R14	ENSG00000212127,ENSG00000231887
chr12	11024174	11024188	reverse_readgroup_97310	6	-	84	2	2	2	0.003	0.003	0.003	0.004	multigenic	PRH1,TAS2R14	ENSG00000212127,ENSG00000231887
chr12	11024189	11024205	reverse_readgroup_97311	5	-	80	1	0	1	0.066	0.931	0.069	0.075	multigenic	PRH1,TAS2R14	ENSG00000212127,ENSG00000231887
chr12	11025504	11025538	reverse_readgroup_97312	10	-	331	3	8	3	0.003	0	0.003	0.004	multigenic	PRH1,TAS2R14	ENSG00000212127,ENSG00000231887
chr12	11026419	11026453	reverse_readgroup_97313	11	-	341	5	3	4	0	0.003	0	0	multigenic	PRH1,TAS2R14	ENSG00000212127,ENSG00000231887
chr12	11026951	11026989	reverse_readgroup_97314	71	-	2121	61	10	13	0	0	0	0	multigenic	PRH1,TAS2R14	ENSG00000212127,ENSG00000231887
chr12	11028173	11028196	reverse_readgroup_97315	7	-	149	4	2	3	0	0.008	0	0	multigenic	PRH1,TAS2R14	ENSG00000212127,ENSG00000231887
chr12	11028204	11028232	reverse_readgroup_97316	8	-	229	3	0	2	0.001	0.816	0.001	0.001	multigenic	PRH1,TAS2R14	ENSG00000212127,ENSG00000231887
chr12	11028965	11028990	reverse_readgroup_97318	6	-	141	2	0	1	0.007	0.882	0.007	0.008	multigenic	PRH1,TAS2R14	ENSG00000212127,ENSG00000231887
chr12	11029093	11029128	reverse_readgroup_97319	65	-	1853	31	22	12	0	0	0	0	multigenic	PRH1,TAS2R14	ENSG00000212127,ENSG00000231887
chr12	11029405	11029418	reverse_readgroup_97320	5	-	67	1	1	1	0.056	0.056	0.058	0.064	multigenic	PRH1,TAS2R14	ENSG00000212127,ENSG00000231887
chr12	11029475	11029517	reverse_readgroup_97322	60	-	1987	48	28	10	0	0	0	0	multigenic	PRH1,TAS2R14	ENSG00000212127,ENSG00000231887
chr12	11029680	11029708	reverse_readgroup_97323	5	-	140	5	1	3	0	0.11	0	0	multigenic	PRH1,TAS2R14	ENSG00000212127,ENSG00000231887
chr12	11030498	11030538	reverse_readgroup_97324	23	-	726	15	4	8	0	0.004	0	0	multigenic	PRH1,TAS2R14,TAS2R31	ENSG00000212127,ENSG00000231887,ENSG00000256436
chr12	11030969	11030987	reverse_readgroup_97325	6	-	105	3	0	3	0	0.911	0	0	multigenic	PRH1,TAS2R14,TAS2R31	ENSG00000212127,ENSG00000231887,ENSG00000256436
chr12	11030988	11031004	reverse_readgroup_97326	6	-	96	1	0	1	0.078	0.918	0.082	0.088	multigenic	PRH1,TAS2R14,TAS2R31	ENSG00000212127,ENSG00000231887,ENSG00000256436
chr12	11031303	11031332	reverse_readgroup_97327	21	-	595	12	3	7	0	0.015	0	0	multigenic	PRH1,TAS2R14,TAS2R31	ENSG00000212127,ENSG00000231887,ENSG00000256436
chr12	11033753	11033785	reverse_readgroup_97328	15	-	485	5	3	2	0	0.009	0	0	multigenic	PRH1,TAS2R14	ENSG00000212127,ENSG00000231887
chr12	11034007	11034028	reverse_readgroup_97329	6	-	123	1	0	1	0.098	0.896	0.104	0.11	multigenic	PRH1,TAS2R14	ENSG00000212127,ENSG00000231887
chr12	11034892	11034927	reverse_readgroup_97330	25	-	854	10	9	8	0	0	0	0	multigenic	PRH1,TAS2R14	ENSG00000212127,ENSG00000231887
chr12	11035684	11035714	reverse_readgroup_97332	7	-	210	8	0	4	0	0.83	0	0	multigenic	PRH1,TAS2R14	ENSG00000212127,ENSG00000231887
chr12	11036378	11036406	reverse_readgroup_97333	10	-	265	8	0	5	0	0.79	0	0	multigenic	PRH1,TAS2R14	ENSG00000212127,ENSG00000231887
chr12	11036812	11036856	reverse_readgroup_97334	5	-	241	5	0	4	0	0.807	0	0	multigenic	PRH1,TAS2R14	ENSG00000212127,ENSG00000231887
chr12	11036857	11036873	reverse_readgroup_97335	5	-	80	1	0	1	0.066	0.931	0.069	0.075	multigenic	PRH1,TAS2R14	ENSG00000212127,ENSG00000231887
chr12	11037457	11037486	reverse_readgroup_97336	6	-	169	3	0	3	0	0.86	0.001	0.001	multigenic	PRH1,TAS2R14	ENSG00000212127,ENSG00000231887
chr12	11039073	11039105	reverse_readgroup_97337	6	-	191	4	1	4	0	0.143	0	0	multigenic	PRH1,TAS2R14	ENSG00000212127,ENSG00000231887
chr12	11039363	11039392	reverse_readgroup_97338	7	-	192	2	3	2	0.012	0.001	0.013	0.015	multigenic	PRH1,TAS2R14	ENSG00000212127,ENSG00000231887
chr12	11040037	11040065	reverse_readgroup_97339	12	-	326	10	4	6	0	0	0	0	multigenic	PRH1,TAS2R14	ENSG00000212127,ENSG00000231887
chr12	11040751	11040787	reverse_readgroup_97340	15	-	524	11	2	8	0	0.068	0	0	multigenic	PRH1,TAS2R14	ENSG00000212127,ENSG00000231887
chr12	11040788	11040810	reverse_readgroup_97341	5	-	110	7	0	2	0	0.907	0	0	multigenic	PRH1,TAS2R14	ENSG00000212127,ENSG00000231887
chr12	11040880	11040911	reverse_readgroup_97342	31	-	811	24	2	9	0	0.126	0	0	multigenic	PRH1,TAS2R14	ENSG00000212127,ENSG00000231887
chr12	11041888	11041918	reverse_readgroup_97344	12	-	358	11	5	4	0	0	0	0	multigenic	PRH1,TAS2R14	ENSG00000212127,ENSG00000231887
chr12	11042582	11042608	reverse_readgroup_97345	5	-	130	2	0	2	0.006	0.891	0.006	0.007	multigenic	PRH1,TAS2R14	ENSG00000212127,ENSG00000231887
chr12	11043021	11043036	reverse_readgroup_97346	5	-	75	2	2	1	0.002	0.002	0.002	0.003	multigenic	PRH1,TAS2R14	ENSG00000212127,ENSG00000231887
chr12	11043188	11043217	reverse_readgroup_97347	6	-	171	2	1	2	0.01	0.131	0.01	0.012	multigenic	PRH1,TAS2R14	ENSG00000212127,ENSG00000231887
chr12	11043273	11043292	reverse_readgroup_97348	7	-	133	2	0	2	0.006	0.888	0.006	0.007	multigenic	PRH1,TAS2R14	ENSG00000212127,ENSG00000231887
chr12	11045284	11045315	reverse_readgroup_97349	9	-	223	6	0	4	0	0.82	0	0	multigenic	PRH1,TAS2R14	ENSG00000212127,ENSG00000231887
chr12	11045619	11045640	reverse_readgroup_97350	6	-	125	3	0	2	0	0.895	0	0	multigenic	PRH1,TAS2R14	ENSG00000212127,ENSG00000231887
chr12	11045878	11045905	reverse_readgroup_97351	5	-	135	3	0	3	0	0.887	0	0	multigenic	PRH1,TAS2R14	ENSG00000212127,ENSG00000231887
chr12	11046120	11046156	reverse_readgroup_97352	5	-	180	6	0	5	0	0.852	0	0	multigenic	PRH1,TAS2R14	ENSG00000212127,ENSG00000231887
chr12	11046646	11046680	reverse_readgroup_97353	5	-	170	2	2	2	0.01	0.01	0.01	0.012	multigenic	PRH1,TAS2R14	ENSG00000212127,ENSG00000231887
chr12	11046884	11046910	reverse_readgroup_97354	9	-	233	6	0	3	0	0.813	0	0	multigenic	PRH1,TAS2R14	ENSG00000212127,ENSG00000231887
chr12	11046967	11046996	reverse_readgroup_97355	10	-	280	7	1	5	0	0.194	0	0	multigenic	PRH1,TAS2R14	ENSG00000212127,ENSG00000231887
chr12	11047819	11047848	reverse_readgroup_97356	12	-	348	9	1	5	0	0.227	0	0	multigenic	PRH1,TAS2R14	ENSG00000212127,ENSG00000231887
chr12	11049058	11049085	reverse_readgroup_97357	7	-	188	8	0	4	0	0.846	0	0	multigenic	PRH1,TAS2R14	ENSG00000212127,ENSG00000231887
chr12	11051174	11051199	reverse_readgroup_97358	6	-	150	1	0	1	0.117	0.875	0.125	0.13	multigenic	PRH1,TAS2R14	ENSG00000212127,ENSG00000231887
chr12	11051420	11051450	reverse_readgroup_97359	11	-	300	7	2	5	0	0.027	0	0	multigenic	PRH1,TAS2R14	ENSG00000212127,ENSG00000231887
chr12	11051624	11051657	reverse_readgroup_97360	5	-	165	3	2	2	0	0.009	0	0	multigenic	PRH1,TAS2R14	ENSG00000212127,ENSG00000231887
chr12	11051848	11051878	reverse_readgroup_97361	21	-	624	10	4	2	0	0.002	0	0	multigenic	PRH1,TAS2R14	ENSG00000212127,ENSG00000231887
chr12	11053490	11053513	reverse_readgroup_97362	5	-	115	1	0	1	0.092	0.903	0.097	0.103	multigenic	PRH1,TAS2R14	ENSG00000212127,ENSG00000231887
chr12	11053668	11053708	reverse_readgroup_97363	9	-	358	8	3	4	0	0.004	0	0	multigenic	PRH1,TAS2R14	ENSG00000212127,ENSG00000231887
chr12	11053711	11053745	reverse_readgroup_97364	7	-	232	5	2	2	0	0.017	0	0	multigenic	PRH1,TAS2R14	ENSG00000212127,ENSG00000231887
chr12	11055157	11055181	reverse_readgroup_97365	10	-	240	2	0	1	0.018	0.808	0.02	0.023	multigenic	PRH1,TAS2R14	ENSG00000212127,ENSG00000231887
chr12	11055259	11055288	reverse_readgroup_97366	6	-	173	3	1	3	0.001	0.132	0.001	0.001	multigenic	PRH1,TAS2R14	ENSG00000212127,ENSG00000231887
chr12	11055317	11055347	reverse_readgroup_97367	17	-	499	19	1	6	0	0.285	0	0	multigenic	PRH1,TAS2R14	ENSG00000212127,ENSG00000231887
chr12	11056937	11056963	reverse_readgroup_97368	15	-	383	3	3	1	0.005	0.005	0.005	0.006	multigenic	PRH1,TAS2R14	ENSG00000212127,ENSG00000231887
chr12	11060369	11060408	reverse_readgroup_97369	24	-	938	17	4	9	0	0.009	0	0	multigenic	PRH1,TAS2R14	ENSG00000212127,ENSG00000231887
chr12	11060995	11061028	reverse_readgroup_97370	10	-	286	9	1	4	0	0.197	0	0	multigenic	PRH1,TAS2R14	ENSG00000212127,ENSG00000231887
chr12	11062696	11062719	reverse_readgroup_97371	7	-	161	3	0	2	0	0.867	0	0	multigenic	PRH1,TAS2R14	ENSG00000212127,ENSG00000231887
chr12	11063196	11063224	reverse_readgroup_97372	16	-	414	7	3	4	0	0.006	0	0	multigenic	PRH1,TAS2R14	ENSG00000212127,ENSG00000231887
chr12	11063441	11063462	reverse_readgroup_97373	7	-	147	1	0	1	0.115	0.877	0.123	0.128	multigenic	PRH1,TAS2R14	ENSG00000212127,ENSG00000231887
chr12	11063906	11063937	reverse_readgroup_97375	70	-	2153	55	24	9	0	0	0	0	multigenic	PRH1,TAS2R14	ENSG00000212127,ENSG00000231887
chr12	11065038	11065071	reverse_readgroup_97376	23	-	775	19	0	8	0	0.502	0	0	multigenic	PRH1,TAS2R14	ENSG00000212127,ENSG00000231887
chr12	11065839	11065864	reverse_readgroup_97377	18	-	441	10	4	3	0	0.001	0	0	multigenic	PRH1,TAS2R14	ENSG00000212127,ENSG00000231887
chr12	11066619	11066655	reverse_readgroup_97378	10	-	337	2	2	2	0.033	0.033	0.037	0.042	multigenic	PRH1,TAS2R14	ENSG00000212127,ENSG00000231887
chr12	11066668	11066706	reverse_readgroup_97379	46	-	1741	21	2	5	0	0.255	0	0	multigenic	PRH1,TAS2R14	ENSG00000212127,ENSG00000231887
chr12	11066966	11066987	reverse_readgroup_97380	5	-	105	3	0	2	0	0.911	0	0	multigenic	PRH1,TAS2R14	ENSG00000212127,ENSG00000231887
chr12	11067270	11067312	reverse_readgroup_97381	32	-	996	22	5	8	0	0.002	0	0	multigenic	PRH1,TAS2R14	ENSG00000212127,ENSG00000231887
chr12	11068205	11068241	reverse_readgroup_97382	21	-	688	21	1	1	0	0.332	0	0	multigenic	PRH1,TAS2R14	ENSG00000212127,ENSG00000231887
chr12	11068365	11068389	reverse_readgroup_97383	6	-	141	1	7	1	0.111	0	0.118	0.123	multigenic	PRH1,TAS2R14	ENSG00000212127,ENSG00000231887
chr12	11068534	11068569	reverse_readgroup_97384	9	-	315	3	3	3	0.003	0.003	0.003	0.004	multigenic	PRH1,TAS2R14	ENSG00000212127,ENSG00000231887
chr12	11068587	11068616	reverse_readgroup_97385	7	-	188	4	1	2	0	0.141	0	0	multigenic	PRH1,TAS2R14	ENSG00000212127,ENSG00000231887
chr12	11069284	11069322	reverse_readgroup_97386	16	-	559	10	4	8	0	0.002	0	0	multigenic	PRH1,TAS2R14	ENSG00000212127,ENSG00000231887
chr12	11069679	11069704	reverse_readgroup_97387	8	-	197	5	1	3	0	0.147	0	0	multigenic	PRH1,TAS2R14	ENSG00000212127,ENSG00000231887
chr12	11069903	11069923	reverse_readgroup_97388	7	-	140	4	1	2	0	0.11	0	0	multigenic	PRH1,TAS2R14	ENSG00000212127,ENSG00000231887
chr12	11070128	11070146	reverse_readgroup_97389	6	-	105	2	3	1	0.004	0	0.004	0.005	multigenic	PRH1,TAS2R14	ENSG00000212127,ENSG00000231887
chr12	11070148	11070161	reverse_readgroup_97390	5	-	65	3	0	1	0	0.944	0	0	multigenic	PRH1,TAS2R14	ENSG00000212127,ENSG00000231887
chr12	11070254	11070270	reverse_readgroup_97392	6	-	94	5	1	4	0	0.077	0	0	multigenic	PRH1,TAS2R14	ENSG00000212127,ENSG00000231887
chr12	11070274	11070313	reverse_readgroup_97393	55	-	1950	7	2	6	0.002	0.265	0.002	0.003	multigenic	PRH1,TAS2R14	ENSG00000212127,ENSG00000231887
chr12	11070399	11070427	reverse_readgroup_97394	7	-	195	6	2	4	0	0.013	0	0	multigenic	PRH1,TAS2R14	ENSG00000212127,ENSG00000231887
chr12	11070960	11070974	reverse_readgroup_97395	5	-	70	1	0	1	0.059	0.94	0.06	0.066	multigenic	PRH1,TAS2R14	ENSG00000212127,ENSG00000231887
chr12	11071297	11071312	reverse_readgroup_97396	5	-	75	3	2	1	0	0.002	0	0	multigenic	PRH1,TAS2R14	ENSG00000212127,ENSG00000231887
chr12	11072923	11072959	reverse_readgroup_97397	8	-	251	3	0	2	0.001	0.8	0.002	0.003	multigenic	PRH1,TAS2R14	ENSG00000212127,ENSG00000231887
chr12	11073031	11073043	reverse_readgroup_97398	6	-	71	2	0	1	0.002	0.939	0.002	0.003	multigenic	PRH1,TAS2R14	ENSG00000212127,ENSG00000231887
chr12	11074630	11074643	reverse_readgroup_97399	6	-	78	1	2	1	0.065	0.002	0.067	0.073	multigenic	PRH1,TAS2R14	ENSG00000212127,ENSG00000231887
chr12	11074676	11074703	reverse_readgroup_97400	7	-	185	3	1	3	0.001	0.14	0.001	0.001	multigenic	PRH1,TAS2R14	ENSG00000212127,ENSG00000231887
chr12	11074724	11074754	reverse_readgroup_97401	52	-	1524	53	5	10	0	0.01	0	0	multigenic	PRH1,TAS2R14	ENSG00000212127,ENSG00000231887
chr12	11077224	11077256	reverse_readgroup_97402	9	-	255	2	2	2	0.021	0.021	0.022	0.025	multigenic	PRH1,TAS2R14	ENSG00000212127,ENSG00000231887
chr12	11078045	11078077	reverse_readgroup_97404	11	-	353	9	3	6	0	0.004	0	0	multigenic	PRH1,TAS2R14	ENSG00000212127,ENSG00000231887
chr12	11078743	11078777	reverse_readgroup_97405	6	-	204	6	2	4	0	0.014	0	0	multigenic	PRH1,TAS2R14	ENSG00000212127,ENSG00000231887
chr12	11079103	11079138	reverse_readgroup_97406	6	-	210	3	0	2	0.001	0.83	0.001	0.001	multigenic	PRH1,TAS2R14	ENSG00000212127,ENSG00000231887
chr12	11080207	11080227	reverse_readgroup_97408	5	-	100	1	0	1	0.081	0.915	0.085	0.091	multigenic	PRH1,TAS2R14	ENSG00000212127,ENSG00000231887
chr12	11080263	11080292	reverse_readgroup_97409	10	-	268	7	3	7	0	0.002	0	0	multigenic	PRH1,TAS2R14	ENSG00000212127,ENSG00000231887
chr12	11080375	11080411	reverse_readgroup_97410	6	-	201	1	4	1	0.15	0	0.164	0.168	multigenic	PRH1,TAS2R14	ENSG00000212127,ENSG00000231887
chr12	11080965	11080996	reverse_readgroup_97411	27	-	824	13	5	6	0	0.001	0	0	multigenic	PRH1,TAS2R14	ENSG00000212127,ENSG00000231887
chr12	11081790	11081811	reverse_readgroup_97412	5	-	105	3	3	2	0	0	0	0	multigenic	PRH1,TAS2R14	ENSG00000212127,ENSG00000231887
chr12	11081873	11081902	reverse_readgroup_97413	8	-	226	5	0	4	0	0.818	0	0	multigenic	PRH1,TAS2R14	ENSG00000212127,ENSG00000231887
chr12	11081953	11081986	reverse_readgroup_97414	32	-	1055	21	6	7	0	0	0	0	multigenic	PRH1,TAS2R14	ENSG00000212127,ENSG00000231887
chr12	11082166	11082200	reverse_readgroup_97415	37	-	1232	27	7	9	0	0	0	0	multigenic	PRH1,TAS2R14	ENSG00000212127,ENSG00000231887
chr12	11083217	11083253	reverse_readgroup_97416	28	-	974	22	3	10	0	0.046	0	0	multigenic	PRH1,TAS2R14	ENSG00000212127,ENSG00000231887
chr12	11083359	11083370	reverse_readgroup_97418	5	-	55	1	2	1	0.047	0.001	0.048	0.054	multigenic	PRH1,TAS2R14	ENSG00000212127,ENSG00000231887
chr12	11083695	11083728	reverse_readgroup_97419	9	-	288	4	1	4	0	0.198	0	0	multigenic	PRH1,TAS2R14	ENSG00000212127,ENSG00000231887
chr12	11085316	11085339	reverse_readgroup_97420	5	-	117	2	0	2	0.005	0.901	0.005	0.006	multigenic	PRH1,TAS2R14	ENSG00000212127,ENSG00000231887
chr12	11085439	11085467	reverse_readgroup_97421	6	-	168	5	5	2	0	0	0	0	multigenic	PRH1,TAS2R14	ENSG00000212127,ENSG00000231887
chr12	11088772	11088797	reverse_readgroup_97422	6	-	150	2	2	1	0.008	0.008	0.008	0.009	multigenic	PRH1,TAS2R14	ENSG00000212127,ENSG00000231887
chr12	11091959	11091978	reverse_readgroup_97423	5	-	95	2	1	1	0.003	0.078	0.003	0.004	multigenic	PRH1,TAS2R14,TAS2R43	ENSG00000212127,ENSG00000231887,ENSG00000255374
chr12	11092021	11092059	reverse_readgroup_97424	7	-	308	9	1	7	0	0.208	0	0	multigenic	PRH1,TAS2R14,TAS2R43	ENSG00000212127,ENSG00000231887,ENSG00000255374
chr12	11092197	11092228	reverse_readgroup_97425	13	-	386	8	4	5	0	0	0	0	multigenic	PRH1,TAS2R14,TAS2R43	ENSG00000212127,ENSG00000231887,ENSG00000255374
chr12	11093580	11093606	reverse_readgroup_97426	6	-	156	5	3	3	0	0	0	0	multigenic	PRH1,TAS2R14	ENSG00000212127,ENSG00000231887
chr12	11093765	11093790	reverse_readgroup_97427	5	-	125	1	2	1	0.099	0.006	0.105	0.11	multigenic	PRH1,TAS2R14	ENSG00000212127,ENSG00000231887
chr12	11094473	11094499	reverse_readgroup_97428	7	-	179	4	0	1	0	0.853	0	0	multigenic	PRH1,TAS2R14	ENSG00000212127,ENSG00000231887
chr12	11094511	11094543	reverse_readgroup_97429	8	-	260	3	0	2	0.002	0.794	0.002	0.003	multigenic	PRH1,TAS2R14	ENSG00000212127,ENSG00000231887
chr12	11094544	11094567	reverse_readgroup_97430	9	-	205	5	1	3	0	0.152	0	0	multigenic	PRH1,TAS2R14	ENSG00000212127,ENSG00000231887
chr12	11094675	11094714	reverse_readgroup_97431	127	-	3986	86	42	14	0	0	0	0	multigenic	PRH1,TAS2R14	ENSG00000212127,ENSG00000231887
chr12	11094724	11094750	reverse_readgroup_97432	8	-	208	7	0	2	0	0.831	0	0	multigenic	PRH1,TAS2R14	ENSG00000212127,ENSG00000231887
chr12	11096042	11096070	reverse_readgroup_97433	11	-	291	6	8	3	0	0	0	0	multigenic	PRH1,TAS2R14	ENSG00000212127,ENSG00000231887
chr12	11096501	11096537	reverse_readgroup_97434	5	-	180	5	0	1	0	0.852	0	0	multigenic	PRH1,TAS2R14	ENSG00000212127,ENSG00000231887
chr12	11098561	11098584	reverse_readgroup_97435	5	-	115	1	1	1	0.092	0.092	0.097	0.103	multigenic	PRH1,TAS2R14	ENSG00000212127,ENSG00000231887
chr12	11099245	11099262	reverse_readgroup_97437	5	-	85	4	0	1	0	0.927	0	0	multigenic	PRH1,TAS2R14	ENSG00000212127,ENSG00000231887
chr12	11099289	11099324	reverse_readgroup_97438	16	-	482	14	0	6	0	0.651	0	0	multigenic	PRH1,TAS2R14	ENSG00000212127,ENSG00000231887
chr12	11100025	11100052	reverse_readgroup_97440	9	-	238	3	1	2	0.001	0.171	0.001	0.001	multigenic	PRH1,TAS2R14	ENSG00000212127,ENSG00000231887
chr12	11100072	11100110	reverse_readgroup_97441	15	-	423	7	2	6	0	0.049	0	0	multigenic	PRH1,TAS2R14	ENSG00000212127,ENSG00000231887
chr12	11100277	11100305	reverse_readgroup_97442	6	-	161	6	0	4	0	0.867	0	0	multigenic	PRH1,TAS2R14	ENSG00000212127,ENSG00000231887
chr12	11100380	11100421	reverse_readgroup_97443	19	-	732	11	5	6	0	0.001	0	0	multigenic	PRH1,TAS2R14	ENSG00000212127,ENSG00000231887
chr12	11100898	11100925	reverse_readgroup_97444	12	-	322	10	0	6	0	0.751	0	0	multigenic	PRH1,TAS2R14	ENSG00000212127,ENSG00000231887
chr12	11100962	11100998	reverse_readgroup_97445	12	-	355	3	2	2	0.004	0.036	0.004	0.005	multigenic	PRH1,TAS2R14	ENSG00000212127,ENSG00000231887
chr12	11101054	11101082	reverse_readgroup_97446	5	-	140	3	1	3	0	0.11	0	0	multigenic	PRH1,TAS2R14	ENSG00000212127,ENSG00000231887
chr12	11101707	11101745	reverse_readgroup_97447	12	-	436	8	2	6	0	0.051	0	0	multigenic	PRH1,TAS2R14	ENSG00000212127,ENSG00000231887
chr12	11103742	11103765	reverse_readgroup_97448	5	-	115	3	1	1	0	0.092	0	0	multigenic	PRH1,TAS2R14	ENSG00000212127,ENSG00000231887
chr12	11105246	11105268	reverse_readgroup_97450	6	-	129	1	0	1	0.102	0.892	0.108	0.113	multigenic	PRH1,TAS2R14	ENSG00000212127,ENSG00000231887
chr12	11105269	11105281	reverse_readgroup_97451	6	-	72	2	1	2	0.002	0.06	0.002	0.003	multigenic	PRH1,TAS2R14	ENSG00000212127,ENSG00000231887
chr12	11105575	11105604	reverse_readgroup_97452	17	-	478	15	3	7	0	0.008	0	0	multigenic	PRH1,TAS2R14	ENSG00000212127,ENSG00000231887
chr12	11106306	11106328	reverse_readgroup_97453	6	-	127	2	0	2	0.006	0.893	0.006	0.007	multigenic	PRH1,TAS2R14	ENSG00000212127,ENSG00000231887
chr12	11106329	11106358	reverse_readgroup_97454	16	-	485	14	7	8	0	0	0	0	multigenic	PRH1,TAS2R14	ENSG00000212127,ENSG00000231887
chr12	11106481	11106516	reverse_readgroup_97455	17	-	591	9	4	8	0	0.002	0	0	multigenic	PRH1,TAS2R14	ENSG00000212127,ENSG00000231887
chr12	11106583	11106610	reverse_readgroup_97456	7	-	189	5	0	3	0	0.845	0	0	multigenic	PRH1,TAS2R14	ENSG00000212127,ENSG00000231887
chr12	11106868	11106900	reverse_readgroup_97458	9	-	288	6	2	5	0	0.025	0	0	multigenic	PRH1,TAS2R14	ENSG00000212127,ENSG00000231887
chr12	11106930	11106963	reverse_readgroup_97459	23	-	636	18	2	8	0	0.091	0	0	multigenic	PRH1,TAS2R14	ENSG00000212127,ENSG00000231887
chr12	11107163	11107189	reverse_readgroup_97460	7	-	181	6	2	3	0	0.011	0	0	multigenic	PRH1,TAS2R14	ENSG00000212127,ENSG00000231887
chr12	11107779	11107805	reverse_readgroup_97461	11	-	286	10	0	2	0	0.775	0	0	multigenic	PRH1,TAS2R14	ENSG00000212127,ENSG00000231887
chr12	11108331	11108371	reverse_readgroup_97462	20	-	676	8	3	6	0	0.02	0	0	multigenic	PRH1,TAS2R14	ENSG00000212127,ENSG00000231887
chr12	11110192	11110225	reverse_readgroup_97463	6	-	214	2	1	2	0.015	0.157	0.016	0.018	multigenic	PRH1,TAS2R14	ENSG00000212127,ENSG00000231887
chr12	11110811	11110848	reverse_readgroup_97464	14	-	465	7	0	4	0	0.661	0	0	multigenic	PRH1,TAS2R14	ENSG00000212127,ENSG00000231887
chr12	11111910	11111937	reverse_readgroup_97465	5	-	135	3	0	3	0	0.887	0	0	multigenic	PRH1,TAS2R14	ENSG00000212127,ENSG00000231887
chr12	11111947	11111974	reverse_readgroup_97466	6	-	158	4	1	3	0	0.122	0	0	multigenic	PRH1,TAS2R14	ENSG00000212127,ENSG00000231887
chr12	11112039	11112069	reverse_readgroup_97467	34	-	1019	28	2	11	0	0.166	0	0	multigenic	PRH1,TAS2R14	ENSG00000212127,ENSG00000231887
chr12	11113083	11113118	reverse_readgroup_97468	15	-	488	9	2	4	0	0.061	0	0	multigenic	PRH1,TAS2R14	ENSG00000212127,ENSG00000231887
chr12	11113454	11113495	reverse_readgroup_97469	10	-	357	9	0	5	0	0.728	0	0	multigenic	PRH1,TAS2R14	ENSG00000212127,ENSG00000231887
chr12	11113873	11113910	reverse_readgroup_97470	34	-	1226	19	4	9	0	0.02	0	0	multigenic	PRH1,TAS2R14	ENSG00000212127,ENSG00000231887
chr12	11114275	11114313	reverse_readgroup_97471	8	-	285	6	0	3	0	0.776	0	0	multigenic	PRH1,TAS2R14	ENSG00000212127,ENSG00000231887
chr12	11114635	11114667	reverse_readgroup_97472	16	-	512	18	1	9	0	0.289	0	0	multigenic	PRH1,TAS2R14	ENSG00000212127,ENSG00000231887
chr12	11114826	11114857	reverse_readgroup_97473	9	-	277	7	3	2	0	0.002	0	0	multigenic	PRH1,TAS2R14	ENSG00000212127,ENSG00000231887
chr12	11115184	11115234	reverse_readgroup_97474	15	-	794	18	5	6	0	0.001	0	0	multigenic	PRH1,TAS2R14	ENSG00000212127,ENSG00000231887
chr12	11115234	11115249	reverse_readgroup_97475	24	-	357	11	1	6	0	0.231	0	0	multigenic	PRH1,TAS2R14	ENSG00000212127,ENSG00000231887
chr12	11115806	11115837	reverse_readgroup_97476	14	-	468	15	4	7	0	0.001	0	0	multigenic	PRH1,TAS2R14	ENSG00000212127,ENSG00000231887
chr12	11115996	11116030	reverse_readgroup_97477	11	-	384	10	2	6	0	0.041	0	0	multigenic	PRH1,TAS2R14	ENSG00000212127,ENSG00000231887
chr12	11117911	11117941	reverse_readgroup_97478	42	-	1242	23	12	7	0	0	0	0	multigenic	PRH1,TAS2R14	ENSG00000212127,ENSG00000231887
chr12	11118011	11118036	reverse_readgroup_97480	5	-	137	5	0	4	0	0.885	0	0	multigenic	PRH1,TAS2R14	ENSG00000212127,ENSG00000231887
chr12	11118562	11118601	reverse_readgroup_97481	25	-	921	15	6	10	0	0	0	0	multigenic	PRH1,TAS2R14	ENSG00000212127,ENSG00000231887
chr12	11118683	11118714	reverse_readgroup_97482	7	-	216	2	1	2	0.015	0.159	0.016	0.018	multigenic	PRH1,TAS2R14	ENSG00000212127,ENSG00000231887
chr12	11119187	11119213	reverse_readgroup_97483	6	-	156	6	0	3	0	0.87	0	0	multigenic	PRH1,TAS2R14	ENSG00000212127,ENSG00000231887
chr12	11119264	11119300	reverse_readgroup_97484	5	-	180	6	0	3	0	0.852	0	0	multigenic	PRH1,TAS2R14	ENSG00000212127,ENSG00000231887
chr12	11119315	11119346	reverse_readgroup_97485	7	-	217	3	5	2	0.001	0	0.001	0.001	multigenic	PRH1,TAS2R14	ENSG00000212127,ENSG00000231887
chr12	11119997	11120013	reverse_readgroup_97487	5	-	80	1	0	1	0.066	0.931	0.069	0.075	multigenic	PRH1,TAS2R14	ENSG00000212127,ENSG00000231887
chr12	11120108	11120145	reverse_readgroup_97488	17	-	542	3	1	3	0.012	0.298	0.013	0.015	multigenic	PRH1,TAS2R14	ENSG00000212127,ENSG00000231887
chr12	11120179	11120215	reverse_readgroup_97489	7	-	252	7	1	4	0	0.179	0	0	multigenic	PRH1,TAS2R14	ENSG00000212127,ENSG00000231887
chr12	11120673	11120691	reverse_readgroup_97490	5	-	90	4	0	2	0	0.923	0	0	multigenic	PRH1,TAS2R14	ENSG00000212127,ENSG00000231887
chr12	11120709	11120759	reverse_readgroup_97491	10	-	489	13	2	7	0	0.061	0	0	multigenic	PRH1,TAS2R14	ENSG00000212127,ENSG00000231887
chr12	11120952	11120986	reverse_readgroup_97492	14	-	430	13	3	6	0	0.006	0	0	multigenic	PRH1,TAS2R14	ENSG00000212127,ENSG00000231887
chr12	11121235	11121254	reverse_readgroup_97493	5	-	95	3	0	3	0	0.919	0	0	multigenic	PRH1,TAS2R14	ENSG00000212127,ENSG00000231887
chr12	11121777	11121827	reverse_readgroup_97495	28	-	1334	33	7	10	0	0	0	0	multigenic	PRH1,TAS2R14	ENSG00000212127,ENSG00000231887
chr12	11121903	11121953	reverse_readgroup_97497	23	-	933	24	2	10	0	0.15	0	0	multigenic	PRH1,TAS2R14	ENSG00000212127,ENSG00000231887
chr12	11121953	11121983	reverse_readgroup_97498	11	-	330	9	1	3	0	0.219	0	0	multigenic	PRH1,TAS2R14	ENSG00000212127,ENSG00000231887
chr12	11122742	11122772	reverse_readgroup_97499	6	-	216	6	0	3	0	0.825	0	0	multigenic	PRH1,TAS2R14	ENSG00000212127,ENSG00000231887
chr12	11122775	11122795	reverse_readgroup_97500	5	-	100	3	0	2	0	0.915	0	0	multigenic	PRH1,TAS2R14	ENSG00000212127,ENSG00000231887
chr12	11122958	11122991	reverse_readgroup_97501	6	-	230	6	0	4	0	0.815	0	0	multigenic	PRH1,TAS2R14	ENSG00000212127,ENSG00000231887
chr12	11124328	11124353	reverse_readgroup_97502	5	-	125	2	1	2	0.006	0.099	0.006	0.007	multigenic	PRH1,TAS2R14	ENSG00000212127,ENSG00000231887
chr12	11124741	11124780	reverse_readgroup_97503	13	-	501	5	5	3	0	0	0	0	multigenic	PRH1,TAS2R14	ENSG00000212127,ENSG00000231887
chr12	11124804	11124819	reverse_readgroup_97504	5	-	75	4	0	2	0	0.935	0	0	multigenic	PRH1,TAS2R14	ENSG00000212127,ENSG00000231887
chr12	11125625	11125675	reverse_readgroup_97505	10	-	458	13	5	6	0	0	0	0	multigenic	PRH1,TAS2R14	ENSG00000212127,ENSG00000231887
chr12	11125764	11125792	reverse_readgroup_97506	6	-	164	5	1	4	0	0.126	0	0	multigenic	PRH1,TAS2R14	ENSG00000212127,ENSG00000231887
chr12	11126070	11126101	reverse_readgroup_97507	10	-	309	10	0	2	0	0.76	0	0	multigenic	PRH1,TAS2R14	ENSG00000212127,ENSG00000231887
chr12	11126868	11126902	reverse_readgroup_97508	7	-	220	6	2	2	0	0.016	0	0	multigenic	PRH1,TAS2R14	ENSG00000212127,ENSG00000231887
chr12	11126917	11126947	reverse_readgroup_97509	42	-	1241	39	7	8	0	0	0	0	multigenic	PRH1,TAS2R14	ENSG00000212127,ENSG00000231887
chr12	11128259	11128291	reverse_readgroup_97510	59	-	1879	37	13	8	0	0	0	0	multigenic	PRH1,TAS2R14	ENSG00000212127,ENSG00000231887
chr12	11128431	11128464	reverse_readgroup_97511	10	-	324	10	3	3	0	0.003	0	0	multigenic	PRH1,TAS2R14	ENSG00000212127,ENSG00000231887
chr12	11128780	11128810	reverse_readgroup_97512	15	-	450	12	0	6	0	0.67	0	0	multigenic	PRH1,TAS2R14	ENSG00000212127,ENSG00000231887
chr12	11128859	11128885	reverse_readgroup_97513	6	-	156	6	0	1	0	0.87	0	0	multigenic	PRH1,TAS2R14	ENSG00000212127,ENSG00000231887
chr12	11129834	11129866	reverse_readgroup_97514	25	-	760	17	4	5	0	0.004	0	0	multigenic	PRH1,TAS2R14	ENSG00000212127,ENSG00000231887
chr12	11130311	11130324	reverse_readgroup_97516	6	-	78	1	1	1	0.065	0.065	0.067	0.073	multigenic	PRH1,TAS2R14	ENSG00000212127,ENSG00000231887
chr12	11131610	11131635	reverse_readgroup_97517	6	-	148	6	1	3	0	0.115	0	0	multigenic	PRH1,TAS2R14	ENSG00000212127,ENSG00000231887
chr12	11132041	11132061	reverse_readgroup_97518	7	-	139	4	2	2	0	0.007	0	0	multigenic	PRH1,TAS2R14	ENSG00000212127,ENSG00000231887
chr12	11132951	11132978	reverse_readgroup_97519	23	-	608	22	3	7	0	0.015	0	0	multigenic	PRH1,TAS2R14,TAS2R30	ENSG00000212127,ENSG00000231887,ENSG00000256188
chr12	11133407	11133448	reverse_readgroup_97520	21	-	685	20	4	6	0	0.003	0	0	multigenic	PRH1,TAS2R14,TAS2R30	ENSG00000212127,ENSG00000231887,ENSG00000256188
chr12	11133701	11133728	reverse_readgroup_97521	7	-	165	5	1	2	0	0.127	0	0	multigenic	PRH1,TAS2R14,TAS2R30	ENSG00000212127,ENSG00000231887,ENSG00000256188
chr12	11133885	11133913	reverse_readgroup_97522	12	-	335	8	3	5	0	0.003	0	0	multigenic	PRH1,TAS2R14,TAS2R30	ENSG00000212127,ENSG00000231887,ENSG00000256188
chr12	11134652	11134683	reverse_readgroup_97523	6	-	196	5	2	2	0	0.013	0	0	multigenic	PRH1,TAS2R14	ENSG00000212127,ENSG00000231887
chr12	11135109	11135145	reverse_readgroup_97524	8	-	279	8	0	4	0	0.78	0	0	multigenic	PRH1,TAS2R14	ENSG00000212127,ENSG00000231887
chr12	11135179	11135211	reverse_readgroup_97525	5	-	160	2	3	2	0.009	0	0.009	0.011	multigenic	PRH1,TAS2R14	ENSG00000212127,ENSG00000231887
chr12	11135707	11135740	reverse_readgroup_97526	7	-	218	4	0	4	0	0.824	0	0	multigenic	PRH1,TAS2R14	ENSG00000212127,ENSG00000231887
chr12	11135848	11135883	reverse_readgroup_97527	9	-	377	8	1	3	0	0.24	0	0	multigenic	PRH1,TAS2R14	ENSG00000212127,ENSG00000231887
chr12	11135925	11135948	reverse_readgroup_97528	5	-	115	3	1	2	0	0.092	0	0	multigenic	PRH1,TAS2R14	ENSG00000212127,ENSG00000231887
chr12	11136121	11136151	reverse_readgroup_97529	8	-	229	6	2	3	0	0.017	0	0	multigenic	PRH1,TAS2R14	ENSG00000212127,ENSG00000231887
chr12	11137037	11137076	reverse_readgroup_97530	8	-	267	5	1	4	0	0.187	0	0	multigenic	PRH1,TAS2R14	ENSG00000212127,ENSG00000231887
chr12	11137398	11137413	reverse_readgroup_97531	5	-	75	3	0	1	0	0.935	0	0	multigenic	PRH1,TAS2R14	ENSG00000212127,ENSG00000231887
chr12	11137816	11137866	reverse_readgroup_97532	22	-	1027	28	5	13	0	0.002	0	0	multigenic	PRH1,TAS2R14	ENSG00000212127,ENSG00000231887
chr12	11137866	11137900	reverse_readgroup_97533	14	-	438	11	5	6	0	0	0	0	multigenic	PRH1,TAS2R14	ENSG00000212127,ENSG00000231887
chr12	11139200	11139223	reverse_readgroup_97534	5	-	115	5	0	3	0	0.903	0	0	multigenic	PRH1,TAS2R14	ENSG00000212127,ENSG00000231887
chr12	11139346	11139385	reverse_readgroup_97535	6	-	258	2	6	2	0.021	0	0.023	0.026	multigenic	PRH1,TAS2R14	ENSG00000212127,ENSG00000231887
chr12	11140658	11140687	reverse_readgroup_97536	10	-	296	9	2	4	0	0.027	0	0	multigenic	PRH1,TAS2R14	ENSG00000212127,ENSG00000231887
chr12	11140897	11140918	reverse_readgroup_97537	7	-	146	3	0	2	0	0.878	0	0	multigenic	PRH1,TAS2R14	ENSG00000212127,ENSG00000231887
chr12	11141111	11141139	reverse_readgroup_97538	8	-	222	5	2	3	0	0.016	0	0	multigenic	PRH1,TAS2R14	ENSG00000212127,ENSG00000231887
chr12	11141260	11141288	reverse_readgroup_97539	9	-	252	9	0	4	0	0.799	0	0	multigenic	PRH1,TAS2R14	ENSG00000212127,ENSG00000231887
chr12	11141595	11141636	reverse_readgroup_97542	6	-	246	7	0	4	0	0.803	0	0	multigenic	PRH1,TAS2R14	ENSG00000212127,ENSG00000231887
chr12	11143616	11143645	reverse_readgroup_97545	20	-	547	21	3	6	0	0.012	0	0	multigenic	PRH1,TAS2R14	ENSG00000212127,ENSG00000231887
chr12	11143665	11143698	reverse_readgroup_97546	11	-	369	12	2	4	0	0.039	0	0	multigenic	PRH1,TAS2R14	ENSG00000212127,ENSG00000231887
chr12	11144301	11144330	reverse_readgroup_97547	5	-	145	5	0	2	0	0.879	0	0	multigenic	PRH1,TAS2R14	ENSG00000212127,ENSG00000231887
chr12	11145961	11145977	reverse_readgroup_97549	6	-	95	1	2	1	0.078	0.003	0.081	0.087	multigenic	PRH1,TAS2R14	ENSG00000212127,ENSG00000231887
chr12	11146151	11146177	reverse_readgroup_97550	5	-	130	2	3	1	0.006	0	0.006	0.007	multigenic	PRH1,TAS2R14	ENSG00000212127,ENSG00000231887
chr12	11146426	11146465	reverse_readgroup_97551	24	-	896	10	14	5	0	0	0	0	multigenic	PRH1,TAS2R14	ENSG00000212127,ENSG00000231887
chr12	11146649	11146678	reverse_readgroup_97552	9	-	237	5	0	4	0	0.81	0	0	multigenic	PRH1,TAS2R14	ENSG00000212127,ENSG00000231887
chr12	11146718	11146748	reverse_readgroup_97553	12	-	358	12	2	2	0	0.037	0	0	multigenic	PRH1,TAS2R14	ENSG00000212127,ENSG00000231887
chr12	11151710	11151738	reverse_readgroup_97554	5	-	140	1	1	1	0.11	0.11	0.117	0.122	multigenic	PRH1,TAS2R14	ENSG00000212127,ENSG00000231887
chr12	11152304	11152342	reverse_readgroup_97555	19	-	669	19	3	7	0	0.019	0	0	multigenic	PRH1,TAS2R14	ENSG00000212127,ENSG00000231887
chr12	11153813	11153863	reverse_readgroup_97556	6	-	279	9	1	4	0	0.194	0	0	multigenic	PRH1,TAS2R14	ENSG00000212127,ENSG00000231887
chr12	11153863	11153901	reverse_readgroup_97557	57	-	1867	40	8	9	0	0	0	0	multigenic	PRH1,TAS2R14	ENSG00000212127,ENSG00000231887
chr12	11154463	11154488	reverse_readgroup_97558	5	-	125	5	0	1	0	0.895	0	0	multigenic	PRH1,TAS2R14	ENSG00000212127,ENSG00000231887
chr12	11154544	11154561	reverse_readgroup_97559	7	-	119	1	0	1	0.095	0.9	0.1	0.106	multigenic	PRH1,TAS2R14	ENSG00000212127,ENSG00000231887
chr12	11154563	11154575	reverse_readgroup_97560	6	-	69	1	1	1	0.058	0.058	0.06	0.066	multigenic	PRH1,TAS2R14	ENSG00000212127,ENSG00000231887
chr12	11154763	11154798	reverse_readgroup_97561	6	-	207	3	4	2	0.001	0	0.001	0.001	multigenic	PRH1,TAS2R14	ENSG00000212127,ENSG00000231887
chr12	11155017	11155045	reverse_readgroup_97562	21	-	576	17	7	9	0	0	0	0	multigenic	PRH1,TAS2R14	ENSG00000212127,ENSG00000231887
chr12	11157172	11157204	reverse_readgroup_97563	10	-	331	11	0	3	0	0.745	0	0	multigenic	PRH1,TAS2R14	ENSG00000212127,ENSG00000231887
chr12	11157515	11157526	reverse_readgroup_97566	5	-	55	1	0	1	0.047	0.952	0.048	0.054	multigenic	PRH1,TAS2R14	ENSG00000212127,ENSG00000231887
chr12	11157592	11157627	reverse_readgroup_97567	27	-	763	26	3	9	0	0.026	0	0	multigenic	PRH1,TAS2R14	ENSG00000212127,ENSG00000231887
chr12	11158616	11158657	reverse_readgroup_97568	10	-	358	7	5	5	0	0	0	0	multigenic	PRH1,TAS2R14	ENSG00000212127,ENSG00000231887
chr12	11159412	11159442	reverse_readgroup_97569	7.5	-	221	2	9	2	0.016	0	0.017	0.019	multigenic	PRH1,TAS2R14	ENSG00000212127,ENSG00000231887
chr12	11159650	11159683	reverse_readgroup_97570	21	-	676	11	6	7	0	0	0	0	multigenic	PRH1,TAS2R14	ENSG00000212127,ENSG00000231887
chr12	11160135	11160166	reverse_readgroup_97571	7	-	215	3	5	3	0.001	0	0.001	0.001	multigenic	PRH1,TAS2R14	ENSG00000212127,ENSG00000231887
chr12	11160237	11160273	reverse_readgroup_97572	31	-	1084	31	6	5	0	0	0	0	multigenic	PRH1,TAS2R14	ENSG00000212127,ENSG00000231887
chr12	11160780	11160818	reverse_readgroup_97573	25	-	783	19	6	7	0	0	0	0	multigenic	PRH1,TAS2R14	ENSG00000212127,ENSG00000231887
chr12	11162737	11162759	reverse_readgroup_97574	7	-	154	7	0	4	0	0.872	0	0	multigenic	PRH1,TAS2R14	ENSG00000212127,ENSG00000231887
chr12	11162847	11162871	reverse_readgroup_97575	7	-	165	5	1	1	0	0.127	0	0	multigenic	PRH1,TAS2R14	ENSG00000212127,ENSG00000231887
chr12	11162938	11162963	reverse_readgroup_97576	11	-	274	7	1	4	0	0.191	0	0	multigenic	PRH1,TAS2R14	ENSG00000212127,ENSG00000231887
chr12	11162987	11163019	reverse_readgroup_97577	9	-	271	10	2	7	0	0.023	0	0	multigenic	PRH1,TAS2R14	ENSG00000212127,ENSG00000231887
chr12	11163187	11163215	reverse_readgroup_97578	7	-	195	4	1	2	0	0.146	0	0	multigenic	PRH1,TAS2R14	ENSG00000212127,ENSG00000231887
chr12	11163273	11163309	reverse_readgroup_97579	5	-	180	5	3	2	0	0.001	0	0	multigenic	PRH1,TAS2R14	ENSG00000212127,ENSG00000231887
chr12	11163326	11163354	reverse_readgroup_97580	8	-	224	3	3	2	0.001	0.001	0.001	0.001	multigenic	PRH1,TAS2R14	ENSG00000212127,ENSG00000231887
chr12	11163388	11163422	reverse_readgroup_97581	46.5	-	1573	32	3	6	0	0.113	0	0	multigenic	PRH1,TAS2R14	ENSG00000212127,ENSG00000231887
chr12	11163609	11163640	reverse_readgroup_97582	16	-	494	15	2	7	0	0.062	0	0	multigenic	PRH1,TAS2R14	ENSG00000212127,ENSG00000231887
chr12	11163887	11163919	reverse_readgroup_97583	13	-	404	12	7	7	0	0	0	0	multigenic	PRH1,TAS2R14	ENSG00000212127,ENSG00000231887
chr12	11164320	11164347	reverse_readgroup_97584	5	-	135	3	0	1	0	0.887	0	0	multigenic	PRH1,TAS2R14	ENSG00000212127,ENSG00000231887
chr12	11164449	11164485	reverse_readgroup_97585	16	-	575	16	2	4	0	0.078	0	0	multigenic	PRH1,TAS2R14	ENSG00000212127,ENSG00000231887
chr12	11164645	11164680	reverse_readgroup_97586	10	-	346	5	3	3	0	0.004	0	0	multigenic	PRH1,TAS2R14	ENSG00000212127,ENSG00000231887
chr12	11165334	11165360	reverse_readgroup_97587	8	-	202	5	0	4	0	0.836	0	0	multigenic	PRH1,TAS2R14	ENSG00000212127,ENSG00000231887
chr12	11165378	11165398	reverse_readgroup_97588	5	-	100	4	0	2	0	0.915	0	0	multigenic	PRH1,TAS2R14	ENSG00000212127,ENSG00000231887
chr12	11165618	11165648	reverse_readgroup_97589	7	-	200	4	6	4	0	0	0	0	multigenic	PRH1,TAS2R14	ENSG00000212127,ENSG00000231887
chr12	11167438	11167472	reverse_readgroup_97590	16	-	538	13	9	3	0	0	0	0	multigenic	PRH1,TAS2R14	ENSG00000212127,ENSG00000231887
chr12	11167876	11167911	reverse_readgroup_97591	26	-	786	25	2	4	0	0.121	0	0	multigenic	PRH1,TAS2R14	ENSG00000212127,ENSG00000231887
chr12	11167977	11167991	reverse_readgroup_97593	6	-	83	4	0	3	0	0.929	0	0	multigenic	PRH1,TAS2R14	ENSG00000212127,ENSG00000231887
chr12	11168744	11168772	reverse_readgroup_97594	17	-	475	15	1	8	0	0.277	0	0	multigenic	PRH1,TAS2R14	ENSG00000212127,ENSG00000231887
chr12	11168784	11168813	reverse_readgroup_97595	10	-	279	6	3	4	0	0.002	0	0	multigenic	PRH1,TAS2R14	ENSG00000212127,ENSG00000231887
chr12	11169684	11169716	reverse_readgroup_97596	6	-	186	5	1	2	0	0.14	0	0	multigenic	PRH1,TAS2R14	ENSG00000212127,ENSG00000231887
chr12	11170783	11170814	reverse_readgroup_97597	6	-	196	5	2	4	0	0.013	0	0	multigenic	PRH1,TAS2R14	ENSG00000212127,ENSG00000231887
chr12	11172391	11172428	forward_readgroup_109641	15	+	448	2	0	1	0.053	0.671	0.061	0.067	UTR3	SMIM10L1	ENSG00000256537
chr12	11175088	11175120	forward_readgroup_109642	11	+	347	5	0	3	0	0.734	0	0	UTR3	SMIM10L1	ENSG00000256537
chr12	11452805	11452832	reverse_readgroup_97598	11	-	296	6	11	3	0	0	0	0	intron	PRB2	ENSG00000121335
chr12	11654718	11654741	forward_readgroup_109649	6	+	137	2	1	2	0.007	0.108	0.007	0.008	intron	ETV6	ENSG00000139083
chr12	11656132	11656151	forward_readgroup_109650	5	+	95	4	0	2	0	0.919	0	0	intron	ETV6	ENSG00000139083
chr12	11660174	11660208	forward_readgroup_109651	7	+	236	2	2	2	0.018	0.018	0.019	0.022	intron	ETV6	ENSG00000139083
chr12	11662094	11662125	forward_readgroup_109652	12	+	370	5	3	2	0	0.004	0	0	intron	ETV6	ENSG00000139083
chr12	11664821	11664841	forward_readgroup_109653	5	+	100	5	1	3	0	0.081	0	0	intron	ETV6	ENSG00000139083
chr12	11665004	11665015	forward_readgroup_109654	5	+	55	2	0	1	0.001	0.952	0.001	0.001	intron	ETV6	ENSG00000139083
chr12	11669136	11669159	forward_readgroup_109655	6	+	154	2	2	2	0.008	0.008	0.009	0.011	intron	ETV6	ENSG00000139083
chr12	11669577	11669604	forward_readgroup_109656	5	+	148	2	2	2	0.008	0.008	0.008	0.009	intron	ETV6	ENSG00000139083
chr12	11669776	11669801	forward_readgroup_109657	5	+	125	4	1	3	0	0.099	0	0	intron	ETV6	ENSG00000139083
chr12	11669990	11670022	forward_readgroup_109658	12	+	379	7	4	3	0	0	0	0	intron	ETV6	ENSG00000139083
chr12	11671608	11671636	forward_readgroup_109659	7	+	196	2	1	1	0.013	0.146	0.014	0.016	intron	ETV6	ENSG00000139083
chr12	11679878	11679905	forward_readgroup_109662	5	+	135	3	1	3	0	0.106	0	0	intron	ETV6	ENSG00000139083
chr12	11681569	11681599	forward_readgroup_109663	6	+	179	3	0	3	0.001	0.853	0.001	0.001	intron	ETV6	ENSG00000139083
chr12	11682058	11682086	forward_readgroup_109664	8	+	224	3	0	3	0.001	0.819	0.001	0.001	intron	ETV6	ENSG00000139083
chr12	11684595	11684635	forward_readgroup_109665	8	+	318	7	5	3	0	0	0	0	intron	ETV6	ENSG00000139083
chr12	11689745	11689760	forward_readgroup_109666	6	+	90	2	0	1	0.003	0.923	0.003	0.004	intron	ETV6	ENSG00000139083
chr12	11691557	11691582	forward_readgroup_109667	5	+	125	5	0	3	0	0.895	0	0	intron	ETV6	ENSG00000139083
chr12	11696908	11696920	forward_readgroup_109668	5	+	60	3	1	2	0	0.051	0	0	intron	ETV6	ENSG00000139083
chr12	11703464	11703486	forward_readgroup_109670	5	+	110	2	2	2	0.004	0.004	0.004	0.005	intron	ETV6	ENSG00000139083
chr12	11713201	11713222	forward_readgroup_109671	5	+	105	2	3	2	0.004	0	0.004	0.005	intron	ETV6	ENSG00000139083
chr12	11714146	11714170	forward_readgroup_109672	5	+	120	2	0	1	0.005	0.899	0.005	0.006	intron	ETV6	ENSG00000139083
chr12	11721578	11721607	forward_readgroup_109673	8	+	203	3	0	1	0.001	0.835	0.001	0.001	intron	ETV6	ENSG00000139083
chr12	11751136	11751170	forward_readgroup_109674	6	+	204	1	3	1	0.151	0.001	0.166	0.17	intron	ETV6	ENSG00000139083
chr12	11758650	11758679	forward_readgroup_109675	13	+	365	13	2	3	0	0.038	0	0	intron	ETV6	ENSG00000139083
chr12	11786336	11786365	forward_readgroup_109677	7	+	202	2	1	2	0.013	0.15	0.014	0.016	intron	ETV6	ENSG00000139083
chr12	11787841	11787872	forward_readgroup_109678	10	+	302	6	1	4	0	0.205	0	0	intron	ETV6	ENSG00000139083
chr12	11788496	11788529	forward_readgroup_109679	6	+	212	2	4	2	0.015	0	0.016	0.018	intron	ETV6	ENSG00000139083
chr12	11788826	11788857	forward_readgroup_109680	5	+	155	1	2	1	0.12	0.008	0.129	0.134	intron	ETV6	ENSG00000139083
chr12	11792731	11792762	forward_readgroup_109682	6	+	186	6	0	3	0	0.848	0	0	intron	ETV6	ENSG00000139083
chr12	11801647	11801681	forward_readgroup_109683	10	+	338	6	0	4	0	0.74	0	0	intron	ETV6	ENSG00000139083
chr12	11828777	11828805	forward_readgroup_109684	6	+	168	2	0	1	0.01	0.861	0.01	0.012	intron	ETV6	ENSG00000139083
chr12	11867385	11867421	forward_readgroup_109685	7	+	242	7	0	4	0	0.806	0	0	intron	ETV6	ENSG00000139083
chr12	11869665	11869699	forward_readgroup_109686	16	+	525	6	2	4	0	0.068	0	0	CDS	ETV6	ENSG00000139083
chr12	11885969	11885996	forward_readgroup_109687	7	+	186	5	2	3	0	0.012	0	0	CDS	ETV6	ENSG00000139083
chr12	11891313	11891340	forward_readgroup_109688	53	+	1412	32	14	5	0	0	0	0	UTR3	ETV6	ENSG00000139083
chr12	11891445	11891476	forward_readgroup_109689	28	+	855	11	12	8	0	0	0	0	UTR3	ETV6	ENSG00000139083
chr12	11892144	11892176	forward_readgroup_109691	8	+	264	4	0	4	0	0.791	0	0	UTR3	ETV6	ENSG00000139083
chr12	11892362	11892389	forward_readgroup_109692	30	+	808	18	7	8	0	0	0	0	UTR3	ETV6	ENSG00000139083
chr12	11892527	11892554	forward_readgroup_109693	7	+	188	4	1	3	0	0.141	0	0	UTR3	ETV6	ENSG00000139083
chr12	11892578	11892608	forward_readgroup_109694	6	+	180	6	0	2	0	0.852	0	0	UTR3	ETV6	ENSG00000139083
chr12	11892641	11892655	forward_readgroup_109695	6	+	84	3	0	3	0	0.928	0	0	UTR3	ETV6	ENSG00000139083
chr12	11893609	11893642	forward_readgroup_109696	22	+	663	17	3	4	0	0.019	0	0	UTR3	ETV6	ENSG00000139083
chr12	11893681	11893715	forward_readgroup_109697	63	+	1827	43	12	8	0	0	0	0	UTR3	ETV6	ENSG00000139083
chr12	11894660	11894685	forward_readgroup_109698	7	+	174	4	2	3	0	0.01	0	0	UTR3	ETV6	ENSG00000139083
chr12	11895131	11895155	forward_readgroup_109699	5	+	120	2	0	2	0.005	0.899	0.005	0.006	UTR3	ETV6	ENSG00000139083
chr12	11895190	11895216	forward_readgroup_109700	13	+	356	10	5	7	0	0	0	0	UTR3	ETV6	ENSG00000139083
chr12	11895235	11895274	forward_readgroup_109702	11	+	468	10	2	8	0	0.057	0	0	UTR3	ETV6	ENSG00000139083
chr12	12111537	12111587	forward_readgroup_109703	207.5	+	33326	885	827	8	0	0	0	0	intron	BCL2L14	ENSG00000121380
chr12	12111626	12111668	forward_readgroup_109705	83	+	2879	30	32	3	0	0	0	0	intron	BCL2L14	ENSG00000121380
chr12	12111720	12111747	forward_readgroup_109706	21	+	542	18	0	8	0	0.617	0	0	intron	BCL2L14	ENSG00000121380
chr12	12111945	12111983	forward_readgroup_109707	14.5	+	449	11	9	5	0	0	0	0	multigenic	BCL2L14,MIR1244-4	ENSG00000121380,ENSG00000283475
chr12	12111985	12112035	forward_readgroup_109708	35	+	5208	212	67	15	0	0	0	0	multigenic	BCL2L14,MIR1244-4	ENSG00000121380,ENSG00000283475
chr12	12112084	12112134	forward_readgroup_109710	19	+	3507	124	33	11	0	0	0	0	intron	BCL2L14	ENSG00000121380
chr12	12112134	12112157	forward_readgroup_109711	167	+	5046	91	27	9	0	0	0	0	intron	BCL2L14	ENSG00000121380
chr12	12116037	12116076	reverse_readgroup_97609	10	-	384	8	2	5	0	0.041	0	0	UTR3	LRP6	ENSG00000070018
chr12	12116079	12116129	reverse_readgroup_97610	98	-	4418	60	21	13	0	0	0	0	UTR3	LRP6	ENSG00000070018
chr12	12116129	12116179	reverse_readgroup_97611	84.5	-	4658	148	41	20	0	0	0	0	UTR3	LRP6	ENSG00000070018
chr12	12116179	12116220	reverse_readgroup_97612	80	-	2751	52	33	10	0	0	0	0	UTR3	LRP6	ENSG00000070018
chr12	12116288	12116326	reverse_readgroup_97613	74	-	2020	49	13	13	0	0	0	0	UTR3	LRP6	ENSG00000070018
chr12	12116464	12116514	reverse_readgroup_97614	20	-	901	12	3	7	0	0.038	0	0	UTR3	LRP6	ENSG00000070018
chr12	12116514	12116536	reverse_readgroup_97615	7	-	180	2	3	1	0.011	0.001	0.012	0.014	UTR3	LRP6	ENSG00000070018
chr12	12116770	12116799	reverse_readgroup_97616	5	-	145	3	3	2	0	0	0	0	UTR3	LRP6	ENSG00000070018
chr12	12116816	12116848	reverse_readgroup_97617	12	-	359	11	1	8	0	0.232	0	0	UTR3	LRP6	ENSG00000070018
chr12	12116909	12116940	reverse_readgroup_97618	18	-	549	14	3	4	0	0.012	0	0	UTR3	LRP6	ENSG00000070018
chr12	12116947	12116978	reverse_readgroup_97619	42	-	1298	33	0	14	0	0.315	0	0	UTR3	LRP6	ENSG00000070018
chr12	12117007	12117057	reverse_readgroup_97620	9	-	484	11	2	9	0	0.06	0	0	UTR3	LRP6	ENSG00000070018
chr12	12117057	12117081	reverse_readgroup_97621	8	-	286	8	0	4	0	0.775	0	0	UTR3	LRP6	ENSG00000070018
chr12	12117088	12117118	reverse_readgroup_97622	5	-	150	2	0	2	0.008	0.875	0.008	0.009	UTR3	LRP6	ENSG00000070018
chr12	12117201	12117233	reverse_readgroup_97623	9	-	303	5	1	4	0	0.206	0	0	UTR3	LRP6	ENSG00000070018
chr12	12117301	12117326	reverse_readgroup_97624	7	-	175	6	0	3	0	0.856	0	0	UTR3	LRP6	ENSG00000070018
chr12	12117464	12117514	reverse_readgroup_97625	14.5	-	668	20	1	12	0	0.328	0	0	UTR3	LRP6	ENSG00000070018
chr12	12117558	12117608	reverse_readgroup_97626	14	-	711	16	4	6	0	0.004	0	0	UTR3	LRP6	ENSG00000070018
chr12	12117693	12117743	reverse_readgroup_97628	14	-	667	14	5	5	0	0	0	0	UTR3	LRP6	ENSG00000070018
chr12	12117743	12117770	reverse_readgroup_97629	15	-	420	6	1	4	0	0.257	0	0	UTR3	LRP6	ENSG00000070018
chr12	12117818	12117835	reverse_readgroup_97630	9	-	153	4	0	3	0	0.873	0	0	UTR3	LRP6	ENSG00000070018
chr12	12117850	12117891	reverse_readgroup_97631	235	-	7316	183	27	17	0	0	0	0	UTR3	LRP6	ENSG00000070018
chr12	12117939	12117964	reverse_readgroup_97632	7	-	169	5	2	4	0	0.01	0	0	UTR3	LRP6	ENSG00000070018
chr12	12118024	12118040	reverse_readgroup_97633	5	-	86	4	2	2	0	0.003	0	0	UTR3	LRP6	ENSG00000070018
chr12	12118057	12118096	reverse_readgroup_97635	42	-	1326	33	2	13	0	0.214	0	0	UTR3	LRP6	ENSG00000070018
chr12	12118125	12118175	reverse_readgroup_97636	19	-	774	22	3	9	0	0.027	0	0	UTR3	LRP6	ENSG00000070018
chr12	12118175	12118187	reverse_readgroup_97637	9	-	108	1	0	1	0.087	0.908	0.092	0.098	UTR3	LRP6	ENSG00000070018
chr12	12118501	12118536	reverse_readgroup_97638	9	-	283	6	2	4	0	0.025	0	0	UTR3	LRP6	ENSG00000070018
chr12	12118595	12118624	reverse_readgroup_97639	6	-	174	4	1	2	0	0.133	0	0	UTR3	LRP6	ENSG00000070018
chr12	12118687	12118719	reverse_readgroup_97640	15	-	495	16	2	8	0	0.062	0	0	UTR3	LRP6	ENSG00000070018
chr12	12119059	12119081	reverse_readgroup_97641	5	-	110	5	1	2	0	0.089	0	0	UTR3	LRP6	ENSG00000070018
chr12	12119448	12119487	reverse_readgroup_97642	5	-	207	2	0	2	0.014	0.832	0.015	0.017	UTR3	LRP6	ENSG00000070018
chr12	12119503	12119529	reverse_readgroup_97643	8	-	225	4	2	4	0	0.016	0	0	UTR3	LRP6	ENSG00000070018
chr12	12119599	12119616	reverse_readgroup_97644	5	-	85	1	1	1	0.07	0.07	0.073	0.079	UTR3	LRP6	ENSG00000070018
chr12	12119683	12119721	reverse_readgroup_97645	10	-	348	10	0	8	0	0.734	0	0	UTR3	LRP6	ENSG00000070018
chr12	12119734	12119765	reverse_readgroup_97646	67	-	1884	51	5	11	0	0.021	0	0	UTR3	LRP6	ENSG00000070018
chr12	12119776	12119808	reverse_readgroup_97647	22	-	642	18	3	6	0	0.018	0	0	UTR3	LRP6	ENSG00000070018
chr12	12119812	12119836	reverse_readgroup_97648	12	-	288	7	1	5	0	0.198	0	0	UTR3	LRP6	ENSG00000070018
chr12	12119883	12119933	reverse_readgroup_97649	63	-	2329	49	9	13	0	0	0	0	UTR3	LRP6	ENSG00000070018
chr12	12120055	12120096	reverse_readgroup_97650	22	-	734	17	3	7	0	0.024	0	0	UTR3	LRP6	ENSG00000070018
chr12	12120099	12120131	reverse_readgroup_97651	25	-	653	10	11	7	0	0	0	0	UTR3	LRP6	ENSG00000070018
chr12	12120139	12120171	reverse_readgroup_97652	14	-	398	13	0	6	0	0.702	0	0	UTR3	LRP6	ENSG00000070018
chr12	12120180	12120230	reverse_readgroup_97653	56.5	-	4091	95	14	13	0	0	0	0	UTR3	LRP6	ENSG00000070018
chr12	12120230	12120280	reverse_readgroup_97654	72	-	2970	78	12	12	0	0	0	0	UTR3	LRP6	ENSG00000070018
chr12	12120280	12120321	reverse_readgroup_97655	13	-	599	13	5	8	0	0	0	0	UTR3	LRP6	ENSG00000070018
chr12	12120364	12120414	reverse_readgroup_97656	52	-	1911	31	2	10	0	0.264	0	0	UTR3	LRP6	ENSG00000070018
chr12	12120414	12120464	reverse_readgroup_97657	14	-	793	19	5	8	0	0.001	0	0	UTR3	LRP6	ENSG00000070018
chr12	12120521	12120547	reverse_readgroup_97658	14	-	360	11	0	5	0	0.726	0	0	UTR3	LRP6	ENSG00000070018
chr12	12120644	12120670	reverse_readgroup_97659	6	-	156	5	0	3	0	0.87	0	0	UTR3	LRP6	ENSG00000070018
chr12	12120848	12120898	reverse_readgroup_97660	8	-	379	11	2	6	0	0.041	0	0	UTR3	LRP6	ENSG00000070018
chr12	12120928	12120962	reverse_readgroup_97661	92	-	2324	38	28	7	0	0	0	0	UTR3	LRP6	ENSG00000070018
chr12	12120965	12120977	reverse_readgroup_97662	5	-	60	1	1	1	0.051	0.051	0.052	0.058	UTR3	LRP6	ENSG00000070018
chr12	12120979	12121029	reverse_readgroup_97663	75	-	2697	57	21	10	0	0	0	0	UTR3	LRP6	ENSG00000070018
chr12	12121029	12121079	reverse_readgroup_97664	11	-	570	7	5	4	0	0	0	0	UTR3	LRP6	ENSG00000070018
chr12	12121079	12121129	reverse_readgroup_97665	17	-	746	15	2	5	0	0.113	0	0	UTR3	LRP6	ENSG00000070018
chr12	12121129	12121179	reverse_readgroup_97666	12	-	2437	65	13	10	0	0	0	0	UTR3	LRP6	ENSG00000070018
chr12	12121179	12121229	reverse_readgroup_97667	11.5	-	691	5	4	3	0	0.003	0	0	UTR3	LRP6	ENSG00000070018
chr12	12121229	12121266	reverse_readgroup_97668	14	-	548	9	10	3	0	0	0	0	UTR3	LRP6	ENSG00000070018
chr12	12121833	12121866	reverse_readgroup_97669	12	-	364	8	3	4	0	0.004	0	0	intron	LRP6	ENSG00000070018
chr12	12122879	12122907	reverse_readgroup_97670	6	-	168	3	3	2	0	0	0	0	intron	LRP6	ENSG00000070018
chr12	12124573	12124603	reverse_readgroup_97671	10.5	-	313	7	1	3	0	0.211	0	0	CDS	LRP6	ENSG00000070018
chr12	12125311	12125357	reverse_readgroup_97672	7	-	324	9	3	5	0	0.003	0	0	CDS	LRP6	ENSG00000070018
chr12	12125455	12125480	reverse_readgroup_97673	6	-	146	2	8	2	0.007	0	0.008	0.009	intron	LRP6	ENSG00000070018
chr12	12127164	12127179	reverse_readgroup_97675	6	-	90	4	1	2	0	0.074	0	0	intron	LRP6	ENSG00000070018
chr12	12128634	12128665	reverse_readgroup_97676	6	-	197	6	3	4	0	0.001	0	0	intron	LRP6	ENSG00000070018
chr12	12129009	12129036	reverse_readgroup_97677	5	-	135	3	1	1	0	0.106	0	0	intron	LRP6	ENSG00000070018
chr12	12133151	12133180	reverse_readgroup_97678	5	-	145	4	0	4	0	0.879	0	0	intron	LRP6	ENSG00000070018
chr12	12134970	12134998	reverse_readgroup_97679	8	-	212	3	4	2	0.001	0	0.001	0.001	intron	LRP6	ENSG00000070018
chr12	12136345	12136379	reverse_readgroup_97680	6	-	204	3	1	2	0.001	0.151	0.001	0.001	intron	LRP6	ENSG00000070018
chr12	12137474	12137498	reverse_readgroup_97682	5	-	120	2	0	2	0.005	0.899	0.005	0.006	intron	LRP6	ENSG00000070018
chr12	12139806	12139832	reverse_readgroup_97683	5	-	130	5	0	4	0	0.891	0	0	intron	LRP6	ENSG00000070018
chr12	12140284	12140301	reverse_readgroup_97684	5	-	93	2	3	1	0.003	0	0.003	0.004	intron	LRP6	ENSG00000070018
chr12	12140373	12140403	reverse_readgroup_97685	10	-	296	9	2	6	0	0.027	0	0	intron	LRP6	ENSG00000070018
chr12	12140552	12140581	reverse_readgroup_97686	5	-	145	3	0	3	0	0.879	0	0	intron	LRP6	ENSG00000070018
chr12	12141678	12141703	reverse_readgroup_97687	9	-	205	9	3	3	0	0.001	0	0	intron	LRP6	ENSG00000070018
chr12	12142239	12142269	reverse_readgroup_97688	9	-	268	7	0	6	0	0.788	0	0	intron	LRP6	ENSG00000070018
chr12	12142273	12142291	reverse_readgroup_97689	5	-	90	1	0	1	0.074	0.923	0.077	0.083	intron	LRP6	ENSG00000070018
chr12	12142333	12142365	reverse_readgroup_97690	6	-	192	8	0	5	0	0.843	0	0	intron	LRP6	ENSG00000070018
chr12	12143080	12143109	reverse_readgroup_97691	7	-	201	7	0	6	0	0.836	0	0	intron	LRP6	ENSG00000070018
chr12	12143295	12143332	reverse_readgroup_97692	18	-	656	11	3	7	0	0.018	0	0	intron	LRP6	ENSG00000070018
chr12	12143371	12143402	reverse_readgroup_97693	16	-	487	13	5	4	0	0	0	0	intron	LRP6	ENSG00000070018
chr12	12146555	12146580	reverse_readgroup_97694	5	-	125	2	0	2	0.006	0.895	0.006	0.007	intron	LRP6	ENSG00000070018
chr12	12150115	12150141	reverse_readgroup_97695	7	-	181	6	2	4	0	0.011	0	0	intron	LRP6	ENSG00000070018
chr12	12150214	12150245	reverse_readgroup_97696	21	-	647	14	2	7	0	0.093	0	0	intron	LRP6	ENSG00000070018
chr12	12150364	12150393	reverse_readgroup_97697	6	-	174	2	0	2	0.01	0.857	0.011	0.013	intron	LRP6	ENSG00000070018
chr12	12150941	12150959	reverse_readgroup_97698	5	-	90	2	0	2	0.003	0.923	0.003	0.004	CDS	LRP6	ENSG00000070018
chr12	12155359	12155383	reverse_readgroup_97699	5	-	120	2	0	2	0.005	0.899	0.005	0.006	intron	LRP6	ENSG00000070018
chr12	12157742	12157776	reverse_readgroup_97700	11	-	375	6	1	2	0	0.239	0	0	intron	LRP6	ENSG00000070018
chr12	12159541	12159559	reverse_readgroup_97701	5	-	90	1	0	1	0.074	0.923	0.077	0.083	intron	LRP6	ENSG00000070018
chr12	12159860	12159875	reverse_readgroup_97702	5	-	75	2	2	1	0.002	0.002	0.002	0.003	CDS	LRP6	ENSG00000070018
chr12	12164346	12164382	reverse_readgroup_97703	7	-	243	5	0	3	0	0.806	0	0	CDS	LRP6	ENSG00000070018
chr12	12164562	12164586	reverse_readgroup_97704	5	-	120	1	0	1	0.096	0.899	0.101	0.107	intron	LRP6	ENSG00000070018
chr12	12166743	12166772	reverse_readgroup_97705	6	-	174	5	0	4	0	0.857	0	0	intron	LRP6	ENSG00000070018
chr12	12167140	12167171	reverse_readgroup_97706	9	-	275	10	0	6	0	0.783	0	0	intron	LRP6	ENSG00000070018
chr12	12167808	12167841	reverse_readgroup_97707	12	-	365	7	5	5	0	0	0	0	intron	LRP6	ENSG00000070018
chr12	12167857	12167890	reverse_readgroup_97708	8	-	263	7	1	5	0	0.185	0	0	intron	LRP6	ENSG00000070018
chr12	12168676	12168710	reverse_readgroup_97709	7	-	234	4	2	3	0	0.018	0	0	intron	LRP6	ENSG00000070018
chr12	12169828	12169864	reverse_readgroup_97710	8	-	287	1	1	1	0.198	0.198	0.225	0.227	intron	LRP6	ENSG00000070018
chr12	12170980	12171008	reverse_readgroup_97711	8	-	216	5	4	3	0	0	0	0	intron	LRP6	ENSG00000070018
chr12	12171132	12171161	reverse_readgroup_97712	12	-	331	7	4	4	0	0	0	0	intron	LRP6	ENSG00000070018
chr12	12171580	12171619	reverse_readgroup_97713	7	-	270	5	0	4	0	0.787	0	0	intron	LRP6	ENSG00000070018
chr12	12173970	12174004	reverse_readgroup_97714	21	-	706	15	1	8	0	0.335	0	0	intron	LRP6	ENSG00000070018
chr12	12174684	12174718	reverse_readgroup_97715	30	-	999	28	5	8	0	0.002	0	0	intron	LRP6	ENSG00000070018
chr12	12176764	12176787	forward_readgroup_109714	10	+	229	1	10	1	0.166	0	0.184	0.187	intron	BCL2L14	ENSG00000121380
chr12	12177371	12177399	reverse_readgroup_97716	6	-	167	3	4	2	0	0	0	0	intron	LRP6	ENSG00000070018
chr12	12179874	12179907	reverse_readgroup_97717	6	-	213	6	0	5	0	0.827	0	0	CDS	LRP6	ENSG00000070018
chr12	12184536	12184561	reverse_readgroup_97718	5	-	125	4	1	3	0	0.099	0	0	intron	LRP6	ENSG00000070018
chr12	12184732	12184762	reverse_readgroup_97719	16	-	429	15	4	9	0	0.001	0	0	intron	LRP6	ENSG00000070018
chr12	12184837	12184864	reverse_readgroup_97720	12	-	323	9	1	5	0	0.216	0	0	intron	LRP6	ENSG00000070018
chr12	12188301	12188317	reverse_readgroup_97721	5	-	80	1	0	1	0.066	0.931	0.069	0.075	intron	LRP6	ENSG00000070018
chr12	12190130	12190157	reverse_readgroup_97723	9	-	227	6	1	3	0	0.165	0	0	intron	LRP6	ENSG00000070018
chr12	12192370	12192394	reverse_readgroup_97724	6	-	144	1	5	1	0.113	0	0.12	0.125	intron	LRP6	ENSG00000070018
chr12	12193526	12193556	reverse_readgroup_97726	12	-	354	12	0	7	0	0.73	0	0	intron	LRP6	ENSG00000070018
chr12	12193716	12193743	reverse_readgroup_97727	19	-	509	16	3	7	0	0.01	0	0	intron	LRP6	ENSG00000070018
chr12	12194418	12194458	reverse_readgroup_97728	6	-	267	3	1	2	0.002	0.187	0.002	0.003	intron	LRP6	ENSG00000070018
chr12	12198963	12198984	reverse_readgroup_97729	12	-	228	11	0	5	0	0.816	0	0	intron	LRP6	ENSG00000070018
chr12	12199103	12199114	reverse_readgroup_97730	5	-	55	4	1	3	0	0.047	0	0	intron	LRP6	ENSG00000070018
chr12	12199149	12199199	reverse_readgroup_97731	58	-	2188	53	11	7	0	0	0	0	intron	LRP6	ENSG00000070018
chr12	12203019	12203043	reverse_readgroup_97733	6	-	143	4	2	3	0	0.007	0	0	intron	LRP6	ENSG00000070018
chr12	12203203	12203248	reverse_readgroup_97734	13	-	512	10	5	6	0	0	0	0	CDS	LRP6	ENSG00000070018
chr12	12204371	12204402	reverse_readgroup_97735	11	-	306	5	8	5	0	0	0	0	intron	LRP6	ENSG00000070018
chr12	12207514	12207549	reverse_readgroup_97737	10	-	344	8	0	6	0	0.736	0	0	intron	LRP6	ENSG00000070018
chr12	12210342	12210372	reverse_readgroup_97738	7	-	202	1	2	1	0.15	0.013	0.164	0.168	intron	LRP6	ENSG00000070018
chr12	12212316	12212342	reverse_readgroup_97739	5	-	130	2	0	1	0.006	0.891	0.006	0.007	intron	LRP6	ENSG00000070018
chr12	12213159	12213192	reverse_readgroup_97740	6	-	198	2	1	1	0.013	0.148	0.014	0.016	intron	LRP6	ENSG00000070018
chr12	12215324	12215346	reverse_readgroup_97741	5	-	110	3	0	3	0	0.907	0	0	intron	LRP6	ENSG00000070018
chr12	12216789	12216822	reverse_readgroup_97742	11	-	334	4	2	3	0	0.033	0	0	intron	LRP6	ENSG00000070018
chr12	12224508	12224543	reverse_readgroup_97743	11	-	358	9	2	4	0	0.037	0	0	intron	LRP6	ENSG00000070018
chr12	12226539	12226561	reverse_readgroup_97744	5	-	110	5	0	2	0	0.907	0	0	intron	LRP6	ENSG00000070018
chr12	12226763	12226795	reverse_readgroup_97745	10	-	307	1	5	1	0.208	0	0.239	0.241	intron	LRP6	ENSG00000070018
chr12	12227785	12227812	reverse_readgroup_97746	8	-	215	5	0	5	0	0.826	0	0	intron	LRP6	ENSG00000070018
chr12	12229906	12229936	reverse_readgroup_97748	17	-	510	12	2	7	0	0.065	0	0	intron	LRP6	ENSG00000070018
chr12	12230294	12230329	reverse_readgroup_97749	67	-	2145	41	11	10	0	0	0	0	intron	LRP6	ENSG00000070018
chr12	12232639	12232674	reverse_readgroup_97750	52	-	1775	33	8	15	0	0	0	0	intron	LRP6	ENSG00000070018
chr12	12232676	12232702	reverse_readgroup_97751	9	-	232	4	2	3	0	0.017	0	0	intron	LRP6	ENSG00000070018
chr12	12232784	12232809	reverse_readgroup_97752	12	-	297	7	4	6	0	0	0	0	intron	LRP6	ENSG00000070018
chr12	12233160	12233181	reverse_readgroup_97753	5	-	105	1	1	1	0.085	0.085	0.089	0.095	intron	LRP6	ENSG00000070018
chr12	12233552	12233585	reverse_readgroup_97754	19	-	618	17	6	9	0	0	0	0	intron	LRP6	ENSG00000070018
chr12	12234511	12234541	reverse_readgroup_97755	13	-	388	13	0	7	0	0.708	0	0	intron	LRP6	ENSG00000070018
chr12	12234862	12234895	reverse_readgroup_97756	7	-	229	4	0	4	0	0.816	0	0	intron	LRP6	ENSG00000070018
chr12	12234966	12234986	reverse_readgroup_97757	5	-	100	4	0	2	0	0.915	0	0	intron	LRP6	ENSG00000070018
chr12	12235016	12235042	reverse_readgroup_97758	6	-	155	7	1	3	0	0.12	0	0	intron	LRP6	ENSG00000070018
chr12	12235051	12235080	reverse_readgroup_97759	12	-	343	5	2	3	0	0.034	0	0	intron	LRP6	ENSG00000070018
chr12	12235828	12235865	reverse_readgroup_97760	8	-	265	3	1	2	0.002	0.186	0.002	0.003	intron	LRP6	ENSG00000070018
chr12	12237447	12237479	reverse_readgroup_97761	13	-	410	9	2	7	0	0.046	0	0	intron	LRP6	ENSG00000070018
chr12	12237616	12237627	reverse_readgroup_97762	5	-	55	1	0	1	0.047	0.952	0.048	0.054	intron	LRP6	ENSG00000070018
chr12	12237629	12237642	reverse_readgroup_97763	5	-	65	2	0	2	0.002	0.944	0.002	0.003	intron	LRP6	ENSG00000070018
chr12	12238355	12238389	reverse_readgroup_97764	6	-	202	4	0	2	0	0.836	0	0	intron	LRP6	ENSG00000070018
chr12	12238531	12238563	reverse_readgroup_97765	17	-	532	11	0	8	0	0.623	0	0	intron	LRP6	ENSG00000070018
chr12	12239973	12240006	reverse_readgroup_97766	10	-	326	10	0	3	0	0.748	0	0	intron	LRP6	ENSG00000070018
chr12	12240679	12240720	reverse_readgroup_97767	19	-	576	12	2	6	0	0.079	0	0	intron	LRP6	ENSG00000070018
chr12	12243330	12243360	reverse_readgroup_97768	8	-	234	4	5	3	0	0	0	0	intron	LRP6	ENSG00000070018
chr12	12243426	12243455	reverse_readgroup_97769	36	-	1039	34	4	10	0	0.012	0	0	intron	LRP6	ENSG00000070018
chr12	12245431	12245447	reverse_readgroup_97770	8	-	127	1	1	1	0.101	0.101	0.107	0.112	intron	LRP6	ENSG00000070018
chr12	12246825	12246837	reverse_readgroup_97772	5	-	60	1	2	1	0.051	0.001	0.052	0.058	intron	LRP6	ENSG00000070018
chr12	12247699	12247724	reverse_readgroup_97774	6	-	143	2	1	2	0.007	0.112	0.007	0.008	intron	LRP6	ENSG00000070018
chr12	12257160	12257187	reverse_readgroup_97776	7	-	189	6	0	4	0	0.845	0	0	intron	LRP6	ENSG00000070018
chr12	12258913	12258935	reverse_readgroup_97777	5	-	110	3	1	2	0	0.089	0	0	intron	LRP6	ENSG00000070018
chr12	12262817	12262846	reverse_readgroup_97779	6	-	179	3	2	3	0.001	0.011	0.001	0.001	intron	LRP6	ENSG00000070018
chr12	12264446	12264473	reverse_readgroup_97780	8	-	201	4	1	2	0	0.15	0	0	intron	LRP6	ENSG00000070018
chr12	12266777	12266811	reverse_readgroup_97782	5	-	170	2	1	1	0.01	0.13	0.01	0.012	UTR5	LRP6	ENSG00000070018
chr12	12266954	12266981	reverse_readgroup_97783	18	-	492	1	0	1	0.283	0.646	0.354	0.356	UTR5	LRP6	ENSG00000070018
chr12	12327597	12327628	reverse_readgroup_97787	32	-	992	20	5	6	0	0.002	0	0	UTR3	MANSC1	ENSG00000111261
chr12	12329283	12329333	reverse_readgroup_97789	15	-	939	26	4	9	0	0.009	0	0	UTR3	MANSC1	ENSG00000111261
chr12	12329355	12329387	reverse_readgroup_97790	12	-	384	4	3	3	0	0.005	0	0	UTR3	MANSC1	ENSG00000111261
chr12	12329394	12329416	reverse_readgroup_97791	6	-	132	5	0	3	0	0.889	0	0	UTR3	MANSC1	ENSG00000111261
chr12	12329451	12329476	reverse_readgroup_97792	10	-	250	6	0	4	0	0.801	0	0	UTR3	MANSC1	ENSG00000111261
chr12	12330836	12330871	reverse_readgroup_97795	12	-	401	9	2	6	0	0.045	0	0	CDS	MANSC1	ENSG00000111261
chr12	12331572	12331606	reverse_readgroup_97796	10	-	345	4	5	1	0	0	0	0	intron	MANSC1	ENSG00000111261
chr12	12338017	12338041	reverse_readgroup_97797	6	-	137	5	1	4	0	0.108	0	0	intron	MANSC1	ENSG00000111261
chr12	12349010	12349040	reverse_readgroup_97798	6	-	179	4	1	3	0	0.136	0	0	intron	MANSC1	ENSG00000111261
chr12	12364022	12364051	forward_readgroup_109722	6	+	172	2	4	2	0.01	0	0.011	0.013	intron	BORCS5	ENSG00000165714
chr12	12365075	12365107	forward_readgroup_109723	5	+	160	3	1	2	0	0.123	0	0	intron	BORCS5	ENSG00000165714
chr12	12368841	12368874	forward_readgroup_109724	8	+	263	5	1	4	0	0.185	0	0	intron	BORCS5	ENSG00000165714
chr12	12369133	12369162	forward_readgroup_109725	7	+	185	6	0	5	0	0.848	0	0	intron	BORCS5	ENSG00000165714
chr12	12370433	12370468	forward_readgroup_109726	6	+	210	3	0	2	0.001	0.83	0.001	0.001	intron	BORCS5	ENSG00000165714
chr12	12370673	12370707	forward_readgroup_109728	14	+	472	8	3	5	0	0.008	0	0	intron	BORCS5	ENSG00000165714
chr12	12372997	12373025	forward_readgroup_109729	10	+	275	9	1	4	0	0.192	0	0	intron	BORCS5	ENSG00000165714
chr12	12379441	12379469	forward_readgroup_109730	5	+	140	5	0	3	0	0.883	0	0	intron	BORCS5	ENSG00000165714
chr12	12383079	12383107	forward_readgroup_109731	5	+	140	4	0	2	0	0.883	0	0	intron	BORCS5	ENSG00000165714
chr12	12384064	12384101	forward_readgroup_109733	6	+	212	5	1	4	0	0.156	0	0	intron	BORCS5	ENSG00000165714
chr12	12390126	12390153	forward_readgroup_109734	11	+	296	8	1	5	0	0.202	0	0	intron	BORCS5	ENSG00000165714
chr12	12396628	12396660	forward_readgroup_109735	108	+	3022	15	21	7	0	0	0	0	intron	BORCS5	ENSG00000165714
chr12	12397897	12397923	forward_readgroup_109736	6	+	156	5	0	3	0	0.87	0	0	intron	BORCS5	ENSG00000165714
chr12	12412216	12412246	forward_readgroup_109738	11	+	320	9	1	6	0	0.214	0	0	intron	BORCS5	ENSG00000165714
chr12	12430717	12430745	forward_readgroup_109740	5	+	140	5	1	3	0	0.11	0	0	intron	BORCS5	ENSG00000165714
chr12	12430839	12430872	forward_readgroup_109741	6	+	196	4	2	3	0	0.013	0	0	intron	BORCS5	ENSG00000165714
chr12	12439225	12439257	forward_readgroup_109742	10	+	320	1	3	1	0.214	0.003	0.248	0.25	intron	BORCS5	ENSG00000165714
chr12	12444183	12444209	forward_readgroup_109743	5	+	130	4	2	1	0	0.006	0	0	intron	BORCS5	ENSG00000165714
chr12	12445461	12445490	forward_readgroup_109744	8	+	231	6	2	4	0	0.017	0	0	intron	BORCS5	ENSG00000165714
chr12	12450983	12451010	forward_readgroup_109745	9	+	243	9	2	5	0	0.019	0	0	intron	BORCS5	ENSG00000165714
chr12	12452295	12452327	forward_readgroup_109746	12	+	383	5	1	2	0	0.242	0	0	intron	BORCS5	ENSG00000165714
chr12	12454155	12454186	forward_readgroup_109747	5	+	155	4	1	3	0	0.12	0	0	intron	BORCS5	ENSG00000165714
chr12	12458491	12458523	forward_readgroup_109748	9	+	277	8	2	5	0	0.024	0	0	intron	BORCS5	ENSG00000165714
chr12	12465938	12465963	forward_readgroup_109749	7	+	182	3	4	3	0.001	0	0.001	0.001	UTR3	BORCS5	ENSG00000165714
chr12	12466091	12466127	forward_readgroup_109751	9	+	323	5	2	3	0	0.031	0	0	UTR3	BORCS5	ENSG00000165714
chr12	12466277	12466302	forward_readgroup_109752	7	+	175	4	0	3	0	0.856	0	0	UTR3	BORCS5	ENSG00000165714
chr12	12466382	12466406	forward_readgroup_109753	13	+	305	9	0	4	0	0.762	0	0	UTR3	BORCS5	ENSG00000165714
chr12	12467151	12467172	forward_readgroup_109754	5	+	105	3	0	2	0	0.911	0	0	UTR3	BORCS5	ENSG00000165714
chr12	12468191	12468225	forward_readgroup_109755	16	+	542	11	1	6	0	0.298	0	0	UTR3	BORCS5	ENSG00000165714
chr12	12468609	12468639	forward_readgroup_109756	11	+	313	9	3	3	0	0.003	0	0	UTR3	BORCS5	ENSG00000165714
chr12	12468671	12468698	forward_readgroup_109757	17	+	449	17	0	10	0	0.671	0	0	UTR3	BORCS5	ENSG00000165714
chr12	12468847	12468877	forward_readgroup_109758	7	+	198	2	1	2	0.013	0.148	0.014	0.016	UTR3	BORCS5	ENSG00000165714
chr12	12468933	12468971	forward_readgroup_109759	33	+	1102	14	10	8	0	0	0	0	UTR3	BORCS5	ENSG00000165714
chr12	12469492	12469523	forward_readgroup_109760	5	+	155	5	1	2	0	0.12	0	0	UTR3	BORCS5	ENSG00000165714
chr12	12474231	12474273	reverse_readgroup_97804	176	-	5346	140	30	11	0	0	0	0	UTR3	DUSP16	ENSG00000111266
chr12	12474287	12474301	reverse_readgroup_97805	6	-	84	2	0	2	0.003	0.928	0.003	0.004	UTR3	DUSP16	ENSG00000111266
chr12	12474498	12474531	reverse_readgroup_97807	8	-	244	4	0	3	0	0.805	0	0	UTR3	DUSP16	ENSG00000111266
chr12	12474867	12474892	reverse_readgroup_97808	10	-	217	5	1	2	0	0.159	0	0	UTR3	DUSP16	ENSG00000111266
chr12	12475220	12475246	reverse_readgroup_97809	5	-	140	1	2	1	0.11	0.007	0.117	0.122	UTR3	DUSP16	ENSG00000111266
chr12	12475591	12475620	reverse_readgroup_97810	8	-	215	6	2	3	0	0.015	0	0	UTR3	DUSP16	ENSG00000111266
chr12	12475943	12475974	reverse_readgroup_97811	13	-	401	13	1	4	0	0.25	0	0	UTR3	DUSP16	ENSG00000111266
chr12	12476175	12476207	reverse_readgroup_97812	10	-	334	9	2	7	0	0.033	0	0	UTR3	DUSP16	ENSG00000111266
chr12	12476624	12476648	reverse_readgroup_97813	8	-	190	8	0	5	0	0.845	0	0	UTR3	DUSP16	ENSG00000111266
chr12	12476663	12476682	reverse_readgroup_97814	7	-	129	3	2	2	0	0.006	0	0	UTR3	DUSP16	ENSG00000111266
chr12	12476727	12476761	reverse_readgroup_97816	99.5	-	3219	56	50	14	0	0	0	0	UTR3	DUSP16	ENSG00000111266
chr12	12477207	12477242	reverse_readgroup_97817	8	-	276	3	7	2	0.002	0	0.002	0.003	UTR3	DUSP16	ENSG00000111266
chr12	12477507	12477548	reverse_readgroup_97818	12	-	450	7	1	4	0	0.268	0	0	UTR3	DUSP16	ENSG00000111266
chr12	12477560	12477593	reverse_readgroup_97819	13	-	396	6	3	3	0	0.005	0	0	UTR3	DUSP16	ENSG00000111266
chr12	12477599	12477637	reverse_readgroup_97820	11	-	424	8	2	4	0	0.049	0	0	UTR3	DUSP16	ENSG00000111266
chr12	12477954	12477997	reverse_readgroup_97821	31	-	1017	29	4	10	0	0.011	0	0	UTR3	DUSP16	ENSG00000111266
chr12	12486119	12486147	reverse_readgroup_97822	5	-	140	4	0	3	0	0.883	0	0	intron	DUSP16	ENSG00000111266
chr12	12487097	12487123	reverse_readgroup_97823	7	-	182	7	0	6	0	0.851	0	0	UTR3	DUSP16	ENSG00000111266
chr12	12495378	12495396	reverse_readgroup_97824	5	-	90	1	0	1	0.074	0.923	0.077	0.083	intron	DUSP16	ENSG00000111266
chr12	12496235	12496266	reverse_readgroup_97825	10	-	310	5	2	3	0	0.029	0	0	intron	DUSP16	ENSG00000111266
chr12	12500534	12500584	reverse_readgroup_97826	10	-	545	11	7	7	0	0	0	0	CDS	DUSP16	ENSG00000111266
chr12	12500584	12500595	reverse_readgroup_97827	5	-	57	2	0	2	0.001	0.951	0.001	0.001	CDS	DUSP16	ENSG00000111266
chr12	12519949	12519972	reverse_readgroup_97828	5	-	115	4	1	3	0	0.092	0	0	CDS	DUSP16	ENSG00000111266
chr12	12521143	12521177	reverse_readgroup_97829	10	-	293	5	0	4	0	0.771	0	0	UTR5	DUSP16	ENSG00000111266
chr12	12521288	12521311	reverse_readgroup_97830	6	-	137	3	0	3	0	0.885	0	0	UTR5	DUSP16	ENSG00000111266
chr12	12521335	12521366	reverse_readgroup_97831	9	-	296	5	2	4	0	0.027	0	0	UTR5	DUSP16	ENSG00000111266
chr12	12526221	12526256	reverse_readgroup_97832	10	-	343	6	3	3	0	0.003	0	0	intron	DUSP16	ENSG00000111266
chr12	12531167	12531198	reverse_readgroup_97833	10	-	305	8	1	4	0	0.207	0	0	intron	DUSP16	ENSG00000111266
chr12	12532530	12532547	reverse_readgroup_97834	5	-	85	2	0	2	0.003	0.927	0.003	0.004	intron	DUSP16	ENSG00000111266
chr12	12532976	12533005	reverse_readgroup_97836	5	-	145	4	0	3	0	0.879	0	0	intron	DUSP16	ENSG00000111266
chr12	12535653	12535689	reverse_readgroup_97837	13	-	474	8	1	5	0	0.277	0	0	intron	DUSP16	ENSG00000111266
chr12	12536063	12536093	reverse_readgroup_97838	5	-	150	5	0	2	0	0.875	0	0	intron	DUSP16	ENSG00000111266
chr12	12539293	12539319	reverse_readgroup_97839	5	-	130	3	1	3	0	0.103	0	0	intron	DUSP16	ENSG00000111266
chr12	12541550	12541567	reverse_readgroup_97840	5	-	85	1	0	1	0.07	0.927	0.073	0.079	intron	DUSP16	ENSG00000111266
chr12	12541820	12541847	reverse_readgroup_97841	7	-	188	3	2	3	0.001	0.012	0.001	0.001	intron	DUSP16	ENSG00000111266
chr12	12542071	12542103	reverse_readgroup_97842	7	-	232	1	1	1	0.168	0.168	0.186	0.189	intron	DUSP16	ENSG00000111266
chr12	12542504	12542534	reverse_readgroup_97843	8	-	238	2	1	2	0.018	0.171	0.019	0.022	intron	DUSP16	ENSG00000111266
chr12	12543605	12543647	reverse_readgroup_97844	6	-	239	6	1	4	0	0.172	0	0	intron	DUSP16	ENSG00000111266
chr12	12545206	12545234	reverse_readgroup_97845	5	-	140	3	0	3	0	0.883	0	0	intron	DUSP16	ENSG00000111266
chr12	12545993	12546021	reverse_readgroup_97846	23	-	644	16	0	8	0	0.564	0	0	intron	DUSP16	ENSG00000111266
chr12	12546183	12546209	reverse_readgroup_97847	8	-	206	6	1	3	0	0.153	0	0	intron	DUSP16	ENSG00000111266
chr12	12547795	12547816	reverse_readgroup_97848	5	-	105	4	0	3	0	0.911	0	0	intron	DUSP16	ENSG00000111266
chr12	12547936	12547968	reverse_readgroup_97849	47	-	1495	24	13	9	0	0	0	0	intron	DUSP16	ENSG00000111266
chr12	12548845	12548880	reverse_readgroup_97850	12	-	414	5	4	3	0	0.001	0	0	intron	DUSP16	ENSG00000111266
chr12	12549088	12549115	reverse_readgroup_97851	6	-	159	4	0	4	0	0.868	0	0	intron	DUSP16	ENSG00000111266
chr12	12549872	12549892	reverse_readgroup_97852	5	-	100	1	0	1	0.081	0.915	0.085	0.091	intron	DUSP16	ENSG00000111266
chr12	12549893	12549906	reverse_readgroup_97853	5	-	65	1	0	1	0.055	0.944	0.056	0.062	intron	DUSP16	ENSG00000111266
chr12	12550401	12550428	reverse_readgroup_97854	11	-	297	7	2	6	0	0.027	0	0	intron	DUSP16	ENSG00000111266
chr12	12550923	12550958	reverse_readgroup_97855	10	-	350	5	1	4	0	0.228	0	0	intron	DUSP16	ENSG00000111266
chr12	12554446	12554474	reverse_readgroup_97856	13	-	364	9	4	5	0	0	0	0	intron	DUSP16	ENSG00000111266
chr12	12558229	12558254	reverse_readgroup_97857	7	-	174	1	1	1	0.133	0.133	0.143	0.147	intron	DUSP16	ENSG00000111266
chr12	12560358	12560392	reverse_readgroup_97859	6	-	191	6	0	3	0	0.844	0	0	intron	DUSP16	ENSG00000111266
chr12	12560697	12560730	reverse_readgroup_97860	14	-	462	9	1	5	0	0.272	0	0	intron	DUSP16	ENSG00000111266
chr12	12562360	12562410	reverse_readgroup_97864	79.5	-	2681	4	21	4	0.124	0	0.31	0.312	UTR5	DUSP16	ENSG00000111266
chr12	12562410	12562460	reverse_readgroup_97865	21	-	872	12	31	8	0	0	0	0	UTR5	DUSP16	ENSG00000111266
chr12	12562460	12562510	reverse_readgroup_97866	70	-	3225	25	21	10	0	0	0	0	UTR5	DUSP16	ENSG00000111266
chr12	12562510	12562560	reverse_readgroup_97867	34	-	1858	46	4	13	0	0.06	0	0	UTR5	DUSP16	ENSG00000111266
chr12	12562633	12562658	reverse_readgroup_97868	8	-	178	4	1	2	0	0.135	0	0	UTR5	DUSP16	ENSG00000111266
chr12	12613170	12613188	forward_readgroup_109819	5	+	90	1	1	1	0.074	0.074	0.077	0.083	intron	CREBL2	ENSG00000111269
chr12	12617559	12617584	forward_readgroup_109821	6	+	150	3	0	3	0	0.875	0	0	intron	CREBL2	ENSG00000111269
chr12	12619184	12619218	forward_readgroup_109822	18	+	542	2	2	2	0.072	0.072	0.085	0.091	intron	CREBL2	ENSG00000111269
chr12	12623363	12623392	forward_readgroup_109823	5	+	145	2	2	1	0.007	0.007	0.008	0.009	intron	CREBL2	ENSG00000111269
chr12	12630604	12630632	forward_readgroup_109824	15	+	418	13	0	7	0	0.689	0	0	intron	CREBL2	ENSG00000111269
chr12	12636460	12636490	forward_readgroup_109825	7	+	203	1	7	1	0.151	0	0.165	0.169	intron	CREBL2	ENSG00000111269
chr12	12638957	12638990	forward_readgroup_109826	8	+	260	4	1	3	0	0.184	0	0	intron	CREBL2	ENSG00000111269
chr12	12642290	12642340	forward_readgroup_109827	18	+	1465	35	5	11	0	0.009	0	0	UTR3	CREBL2	ENSG00000111269
chr12	12642340	12642359	forward_readgroup_109828	63	+	904	18	7	8	0	0	0	0	UTR3	CREBL2	ENSG00000111269
chr12	12642388	12642435	forward_readgroup_109829	7	+	371	6	5	3	0	0	0	0	UTR3	CREBL2	ENSG00000111269
chr12	12642447	12642496	forward_readgroup_109830	84	+	2541	77	7	15	0	0.006	0	0	UTR3	CREBL2	ENSG00000111269
chr12	12642514	12642564	forward_readgroup_109831	18	+	958	23	6	6	0	0	0	0	UTR3	CREBL2	ENSG00000111269
chr12	12642564	12642606	forward_readgroup_109832	20	+	827	17	4	12	0	0.006	0	0	UTR3	CREBL2	ENSG00000111269
chr12	12642616	12642651	forward_readgroup_109833	19	+	658	11	3	8	0	0.019	0	0	UTR3	CREBL2	ENSG00000111269
chr12	12642693	12642722	forward_readgroup_109834	13	+	359	4	8	4	0	0	0	0	UTR3	CREBL2	ENSG00000111269
chr12	12642746	12642773	forward_readgroup_109835	87	+	2345	62	10	12	0	0	0	0	UTR3	CREBL2	ENSG00000111269
chr12	12642853	12642879	forward_readgroup_109836	7	+	182	2	1	1	0.011	0.138	0.012	0.014	UTR3	CREBL2	ENSG00000111269
chr12	12643076	12643102	forward_readgroup_109838	9	+	222	8	0	2	0	0.821	0	0	UTR3	CREBL2	ENSG00000111269
chr12	12643106	12643142	forward_readgroup_109839	10	+	329	4	4	2	0	0	0	0	UTR3	CREBL2	ENSG00000111269
chr12	12643206	12643256	forward_readgroup_109840	21	+	989	24	1	14	0	0.365	0	0	UTR3	CREBL2	ENSG00000111269
chr12	12643256	12643275	forward_readgroup_109841	15	+	333	4	2	2	0	0.033	0	0	UTR3	CREBL2	ENSG00000111269
chr12	12643290	12643340	forward_readgroup_109842	18	+	767	15	2	4	0	0.118	0	0	UTR3	CREBL2	ENSG00000111269
chr12	12643352	12643383	forward_readgroup_109843	105	+	3237	58	13	10	0	0	0	0	UTR3	CREBL2	ENSG00000111269
chr12	12643433	12643464	forward_readgroup_109844	94	+	2801	56	57	8	0	0	0	0	UTR3	CREBL2	ENSG00000111269
chr12	12643493	12643524	forward_readgroup_109845	7	+	209	6	2	4	0	0.014	0	0	UTR3	CREBL2	ENSG00000111269
chr12	12643528	12643539	forward_readgroup_109846	5	+	55	2	0	2	0.001	0.952	0.001	0.001	UTR3	CREBL2	ENSG00000111269
chr12	12643549	12643596	forward_readgroup_109847	38	+	1881	40	24	8	0	0	0	0	UTR3	CREBL2	ENSG00000111269
chr12	12643603	12643630	forward_readgroup_109848	11	+	282	8	2	4	0	0.024	0	0	UTR3	CREBL2	ENSG00000111269
chr12	12643657	12643695	forward_readgroup_109849	18	+	682	12	2	7	0	0.1	0	0	UTR3	CREBL2	ENSG00000111269
chr12	12643750	12643800	forward_readgroup_109850	10	+	511	10	2	7	0	0.066	0	0	UTR3	CREBL2	ENSG00000111269
chr12	12643913	12643939	forward_readgroup_109851	5	+	130	8	0	3	0	0.891	0	0	UTR3	CREBL2	ENSG00000111269
chr12	12643978	12644001	forward_readgroup_109852	7	+	157	4	0	3	0	0.87	0	0	UTR3	CREBL2	ENSG00000111269
chr12	12644108	12644119	forward_readgroup_109853	7	+	75	5	1	3	0	0.062	0	0	UTR3	CREBL2	ENSG00000111269
chr12	12644183	12644206	forward_readgroup_109854	6	+	138	5	1	4	0	0.109	0	0	UTR3	CREBL2	ENSG00000111269
chr12	12644322	12644344	forward_readgroup_109855	8	+	165	3	2	1	0	0.009	0	0	UTR3	CREBL2	ENSG00000111269
chr12	12644466	12644489	forward_readgroup_109856	6	+	137	4	0	2	0	0.885	0	0	UTR3	CREBL2	ENSG00000111269
chr12	12644643	12644685	forward_readgroup_109857	10.5	+	409	4	13	4	0.001	0	0.001	0.001	UTR3	CREBL2	ENSG00000111269
chr12	12644855	12644874	forward_readgroup_109858	5	+	95	2	0	1	0.003	0.919	0.003	0.004	UTR3	CREBL2	ENSG00000111269
chr12	12644888	12644930	forward_readgroup_109859	28	+	862	22	6	11	0	0	0	0	UTR3	CREBL2	ENSG00000111269
chr12	12660965	12660987	reverse_readgroup_97876	6	-	132	4	2	3	0	0.006	0	0	UTR3	GPR19	ENSG00000183150
chr12	12683102	12683131	reverse_readgroup_97878	9	-	259	7	0	5	0	0.794	0	0	intron	GPR19	ENSG00000183150
chr12	12683207	12683231	reverse_readgroup_97879	7	-	166	1	2	1	0.127	0.009	0.137	0.141	intron	GPR19	ENSG00000183150
chr12	12683234	12683284	reverse_readgroup_97880	10	-	959	12	5	7	0	0.002	0	0	intron	GPR19	ENSG00000183150
chr12	12683284	12683295	reverse_readgroup_97881	38	-	419	11	0	4	0	0.689	0	0	intron	GPR19	ENSG00000183150
chr12	12688383	12688415	reverse_readgroup_97882	9	-	260	6	3	2	0	0.002	0	0	intron	GPR19	ENSG00000183150
chr12	12691093	12691129	forward_readgroup_109860	29	+	831	7	30	3	0	0	0	0	intron	CDKN1B	ENSG00000111276
chr12	12701364	12701392	forward_readgroup_109861	6	+	168	4	1	3	0	0.129	0	0	intron	CDKN1B	ENSG00000111276
chr12	12717424	12717472	forward_readgroup_109863	26	+	1087	18	7	13	0	0	0	0	UTR5	CDKN1B	ENSG00000111276
chr12	12717502	12717527	forward_readgroup_109864	6	+	152	1	3	1	0.118	0	0.126	0.131	UTR5	CDKN1B	ENSG00000111276
chr12	12717575	12717624	forward_readgroup_109865	14	+	645	12	2	7	0	0.093	0	0	UTR5	CDKN1B	ENSG00000111276
chr12	12717634	12717662	forward_readgroup_109866	9	+	248	3	2	2	0.001	0.02	0.002	0.003	UTR5	CDKN1B	ENSG00000111276
chr12	12717684	12717710	forward_readgroup_109867	6	+	154	4	0	3	0	0.872	0	0	UTR5	CDKN1B	ENSG00000111276
chr12	12717735	12717772	forward_readgroup_109868	12	+	401	15	0	4	0	0.7	0	0	UTR5	CDKN1B	ENSG00000111276
chr12	12718187	12718215	forward_readgroup_109870	10	+	278	9	1	6	0	0.193	0	0	CDS	CDKN1B	ENSG00000111276
chr12	12718516	12718541	forward_readgroup_109871	5	+	125	4	0	4	0	0.895	0	0	intron	CDKN1B	ENSG00000111276
chr12	12718589	12718610	forward_readgroup_109872	5	+	105	4	0	3	0	0.911	0	0	intron	CDKN1B	ENSG00000111276
chr12	12718708	12718743	forward_readgroup_109873	8	+	305	7	0	6	0	0.762	0	0	intron	CDKN1B	ENSG00000111276
chr12	12718824	12718855	forward_readgroup_109874	16	+	478	14	0	5	0	0.654	0	0	CDS	CDKN1B	ENSG00000111276
chr12	12719862	12719892	forward_readgroup_109875	17	+	520	19	1	7	0	0.291	0	0	UTR3	CDKN1B	ENSG00000111276
chr12	12720439	12720478	forward_readgroup_109876	8	+	285	6	3	4	0	0.002	0	0	UTR3	CDKN1B	ENSG00000111276
chr12	12720556	12720587	forward_readgroup_109877	48	+	1474	35	8	13	0	0	0	0	UTR3	CDKN1B	ENSG00000111276
chr12	12720897	12720934	forward_readgroup_109878	12	+	400	4	1	3	0	0.249	0.001	0.001	UTR3	CDKN1B	ENSG00000111276
chr12	12721075	12721125	forward_readgroup_109879	39	+	1433	31	8	9	0	0	0	0	UTR3	CDKN1B	ENSG00000111276
chr12	12721160	12721210	forward_readgroup_109880	18	+	837	17	11	8	0	0	0	0	UTR3	CDKN1B	ENSG00000111276
chr12	12721210	12721221	forward_readgroup_109881	13	+	147	1	1	1	0.115	0.115	0.123	0.128	UTR3	CDKN1B	ENSG00000111276
chr12	12721228	12721278	forward_readgroup_109882	50	+	2369	57	8	20	0	0.001	0	0	UTR3	CDKN1B	ENSG00000111276
chr12	12721278	12721328	forward_readgroup_109883	84.5	+	4555	64	22	18	0	0	0	0	UTR3	CDKN1B	ENSG00000111276
chr12	12721328	12721378	forward_readgroup_109884	14	+	1445	6	13	5	0.002	0	0.002	0.003	UTR3	CDKN1B	ENSG00000111276
chr12	12721378	12721428	forward_readgroup_109885	13.5	+	671	12	3	6	0	0.02	0	0	UTR3	CDKN1B	ENSG00000111276
chr12	12721428	12721478	forward_readgroup_109886	58	+	2095	50	16	16	0	0	0	0	UTR3	CDKN1B	ENSG00000111276
chr12	12721478	12721528	forward_readgroup_109887	148.5	+	4975	98	29	12	0	0	0	0	UTR3	CDKN1B	ENSG00000111276
chr12	12721529	12721579	forward_readgroup_109888	8	+	1395	49	7	8	0	0	0	0	UTR3	CDKN1B	ENSG00000111276
chr12	12721612	12721662	forward_readgroup_109889	43	+	1611	39	10	5	0	0	0	0	UTR3	CDKN1B	ENSG00000111276
chr12	12721662	12721712	forward_readgroup_109890	31	+	1513	36	7	13	0	0	0	0	UTR3	CDKN1B	ENSG00000111276
chr12	12721712	12721755	forward_readgroup_109891	20	+	756	10	4	4	0	0.004	0	0	UTR3	CDKN1B	ENSG00000111276
chr12	12721782	12721810	forward_readgroup_109892	6	+	168	6	0	3	0	0.861	0	0	UTR3	CDKN1B	ENSG00000111276
chr12	12721813	12721863	forward_readgroup_109893	87	+	3005	62	13	15	0	0	0	0	UTR3	CDKN1B	ENSG00000111276
chr12	12721863	12721883	forward_readgroup_109894	39	+	735	26	3	4	0	0.024	0	0	UTR3	CDKN1B	ENSG00000111276
chr12	12721894	12721944	forward_readgroup_109895	17	+	1306	22	3	11	0	0.082	0	0	UTR3	CDKN1B	ENSG00000111276
chr12	12721944	12721967	forward_readgroup_109896	6	+	190	7	0	2	0	0.845	0	0	UTR3	CDKN1B	ENSG00000111276
chr12	12722019	12722061	forward_readgroup_109897	33	+	1396	26	4	9	0	0.029	0	0	UTR3	CDKN1B	ENSG00000111276
chr12	12722084	12722134	forward_readgroup_109898	67	+	8316	156	56	11	0	0	0	0	UTR3	CDKN1B	ENSG00000111276
chr12	12722134	12722184	forward_readgroup_109899	163	+	9868	233	58	20	0	0	0	0	UTR3	CDKN1B	ENSG00000111276
chr12	12722184	12722234	forward_readgroup_109900	45	+	3629	116	26	12	0	0	0	0	UTR3	CDKN1B	ENSG00000111276
chr12	12722234	12722284	forward_readgroup_109901	101	+	6075	106	40	15	0	0	0	0	UTR3	CDKN1B	ENSG00000111276
chr12	12722284	12722334	forward_readgroup_109902	14	+	2769	26	5	11	0	0.064	0	0	UTR3	CDKN1B	ENSG00000111276
chr12	12722334	12722366	forward_readgroup_109903	221	+	4377	118	21	6	0	0	0	0	UTR3	CDKN1B	ENSG00000111276
chr12	12726462	12726492	forward_readgroup_109904	6	+	180	6	1	2	0	0.136	0	0	intron	APOLD1	ENSG00000178878
chr12	12726686	12726736	forward_readgroup_109905	13.5	+	616	7	7	5	0	0	0	0	intron	APOLD1	ENSG00000178878
chr12	12726794	12726827	forward_readgroup_109906	86	+	2727	56	20	10	0	0	0	0	intron	APOLD1	ENSG00000178878
chr12	12727260	12727290	forward_readgroup_109907	29	+	864	24	1	10	0	0.356	0	0	intron	APOLD1	ENSG00000178878
chr12	12727314	12727364	forward_readgroup_109908	20	+	940	18	8	8	0	0	0	0	intron	APOLD1	ENSG00000178878
chr12	12727364	12727379	forward_readgroup_109909	13	+	192	5	2	3	0	0.012	0	0	intron	APOLD1	ENSG00000178878
chr12	12729032	12729064	forward_readgroup_109911	11	+	312	10	2	2	0	0.029	0	0	intron	APOLD1	ENSG00000178878
chr12	12729120	12729146	forward_readgroup_109912	10	+	260	5	0	5	0	0.794	0	0	intron	APOLD1	ENSG00000178878
chr12	12731522	12731563	forward_readgroup_109913	11	+	445	7	4	5	0	0.001	0	0	intron	APOLD1	ENSG00000178878
chr12	12732839	12732852	forward_readgroup_109914	5	+	65	2	0	1	0.002	0.944	0.002	0.003	intron	APOLD1	ENSG00000178878
chr12	12734139	12734166	forward_readgroup_109915	11	+	304	9	5	6	0	0	0	0	intron	APOLD1	ENSG00000178878
chr12	12737546	12737574	forward_readgroup_109916	14	+	390	6	2	5	0	0.043	0	0	intron	APOLD1	ENSG00000178878
chr12	12737593	12737622	forward_readgroup_109917	6	+	173	5	1	3	0	0.132	0	0	intron	APOLD1	ENSG00000178878
chr12	12740473	12740504	forward_readgroup_109920	8	+	242	5	2	3	0	0.019	0	0	intron	APOLD1	ENSG00000178878
chr12	12740785	12740814	forward_readgroup_109921	9	+	257	4	2	4	0	0.021	0	0	intron	APOLD1	ENSG00000178878
chr12	12741095	12741125	forward_readgroup_109922	19	+	538	9	3	6	0	0.011	0	0	intron	APOLD1	ENSG00000178878
chr12	12741970	12741995	forward_readgroup_109923	5	+	125	6	0	5	0	0.895	0	0	intron	APOLD1	ENSG00000178878
chr12	12744908	12744940	forward_readgroup_109924	54	+	1451	54	5	8	0	0.008	0	0	intron	APOLD1	ENSG00000178878
chr12	12745770	12745796	forward_readgroup_109925	7	+	180	1	0	1	0.136	0.852	0.148	0.152	intron	APOLD1	ENSG00000178878
chr12	12747647	12747682	forward_readgroup_109926	6	+	206	9	2	4	0	0.014	0	0	intron	APOLD1	ENSG00000178878
chr12	12748127	12748157	forward_readgroup_109927	10	+	286	6	3	4	0	0.002	0	0	intron	APOLD1	ENSG00000178878
chr12	12748632	12748662	forward_readgroup_109928	10	+	292	3	9	2	0.002	0	0.002	0.003	intron	APOLD1	ENSG00000178878
chr12	12749928	12749952	forward_readgroup_109931	8	+	191	2	1	2	0.012	0.143	0.013	0.015	intron	APOLD1	ENSG00000178878
chr12	12751278	12751291	forward_readgroup_109933	5	+	65	2	0	1	0.002	0.944	0.002	0.003	intron	APOLD1	ENSG00000178878
chr12	12756755	12756782	forward_readgroup_109935	5	+	135	3	0	2	0	0.887	0	0	intron	APOLD1	ENSG00000178878
chr12	12758811	12758838	forward_readgroup_109936	11	+	297	7	0	5	0	0.768	0	0	intron	APOLD1	ENSG00000178878
chr12	12759629	12759659	forward_readgroup_109937	7	+	201	6	1	4	0	0.15	0	0	intron	APOLD1	ENSG00000178878
chr12	12760927	12760957	forward_readgroup_109938	7	+	210	5	1	4	0	0.155	0	0	intron	APOLD1	ENSG00000178878
chr12	12763226	12763261	forward_readgroup_109939	7	+	244	1	5	1	0.175	0	0.195	0.198	intron	APOLD1	ENSG00000178878
chr12	12763311	12763332	forward_readgroup_109940	22	+	453	1	21	1	0.269	0	0.332	0.334	intron	APOLD1	ENSG00000178878
chr12	12763515	12763562	forward_readgroup_109941	18	+	728	7	4	2	0	0.004	0	0	intron	APOLD1	ENSG00000178878
chr12	12775279	12775306	forward_readgroup_109943	7	+	178	1	1	1	0.135	0.135	0.146	0.15	intron	APOLD1	ENSG00000178878
chr12	12777068	12777085	forward_readgroup_109944	6	+	102	3	2	2	0	0.004	0	0	intron	APOLD1	ENSG00000178878
chr12	12778918	12778959	forward_readgroup_109945	18	+	645	11	5	6	0	0	0	0	intron	APOLD1	ENSG00000178878
chr12	12778978	12779003	forward_readgroup_109946	7	+	165	4	1	3	0	0.127	0	0	intron	APOLD1	ENSG00000178878
chr12	12786130	12786166	forward_readgroup_109947	5	+	180	1	1	1	0.136	0.136	0.148	0.152	intron	APOLD1	ENSG00000178878
chr12	12787680	12787710	forward_readgroup_109948	17	+	478	15	1	3	0	0.278	0	0	UTR3	APOLD1	ENSG00000178878
chr12	12787795	12787824	forward_readgroup_109949	7	+	212	5	1	2	0	0.156	0	0	UTR3	APOLD1	ENSG00000178878
chr12	12787883	12787930	forward_readgroup_109950	32	+	1227	43	1	9	0	0.366	0	0	UTR3	APOLD1	ENSG00000178878
chr12	12787956	12787984	forward_readgroup_109951	17	+	443	11	3	4	0	0.007	0	0	UTR3	APOLD1	ENSG00000178878
chr12	12787999	12788035	forward_readgroup_109952	10	+	343	3	2	1	0.003	0.034	0.004	0.005	UTR3	APOLD1	ENSG00000178878
chr12	12788187	12788233	forward_readgroup_109953	101	+	3010	66	15	12	0	0	0	0	UTR3	APOLD1	ENSG00000178878
chr12	12788240	12788290	forward_readgroup_109954	21	+	902	24	4	9	0	0.008	0	0	UTR3	APOLD1	ENSG00000178878
chr12	12788290	12788307	forward_readgroup_109955	9	+	131	3	0	1	0	0.89	0	0	UTR3	APOLD1	ENSG00000178878
chr12	12788313	12788345	forward_readgroup_109956	9	+	272	4	2	2	0	0.023	0	0	UTR3	APOLD1	ENSG00000178878
chr12	12788371	12788400	forward_readgroup_109957	9	+	222	5	0	3	0	0.821	0	0	UTR3	APOLD1	ENSG00000178878
chr12	12788503	12788553	forward_readgroup_109958	51.5	+	2240	55	26	8	0	0	0	0	UTR3	APOLD1	ENSG00000178878
chr12	12788568	12788618	forward_readgroup_109960	13	+	601	10	5	2	0	0	0	0	UTR3	APOLD1	ENSG00000178878
chr12	12788795	12788833	forward_readgroup_109962	12	+	542	15	6	7	0	0	0	0	UTR3	APOLD1	ENSG00000178878
chr12	12788954	12788994	forward_readgroup_109963	22	+	709	21	1	4	0	0.336	0	0	UTR3	APOLD1	ENSG00000178878
chr12	12789042	12789073	forward_readgroup_109964	18	+	447	13	3	5	0	0.007	0	0	UTR3	APOLD1	ENSG00000178878
chr12	12789075	12789125	forward_readgroup_109965	8	+	615	3	0	3	0.016	0.579	0.018	0.02	UTR3	APOLD1	ENSG00000178878
chr12	12789141	12789182	forward_readgroup_109966	124	+	3820	105	18	16	0	0	0	0	UTR3	APOLD1	ENSG00000178878
chr12	12789188	12789219	forward_readgroup_109967	6	+	186	6	2	4	0	0.012	0	0	UTR3	APOLD1	ENSG00000178878
chr12	12789293	12789304	forward_readgroup_109968	5	+	55	1	0	1	0.047	0.952	0.048	0.054	UTR3	APOLD1	ENSG00000178878
chr12	12789669	12789702	forward_readgroup_109969	10	+	329	7	1	5	0	0.218	0	0	UTR3	APOLD1	ENSG00000178878
chr12	12789762	12789802	forward_readgroup_109970	82	+	2426	86	5	17	0	0.045	0	0	UTR3	APOLD1	ENSG00000178878
chr12	12789881	12789911	forward_readgroup_109972	21	+	618	17	4	10	0	0.002	0	0	UTR3	APOLD1	ENSG00000178878
chr12	12789952	12789981	forward_readgroup_109973	7	+	225	4	4	3	0	0	0	0	UTR3	APOLD1	ENSG00000178878
chr12	12790309	12790359	forward_readgroup_109974	14	+	1513	29	3	10	0	0.106	0	0	UTR3	APOLD1	ENSG00000178878
chr12	12790359	12790384	forward_readgroup_109975	170	+	3728	114	29	11	0	0	0	0	UTR3	APOLD1	ENSG00000178878
chr12	12790419	12790453	forward_readgroup_109976	63	+	2122	44	17	9	0	0	0	0	UTR3	APOLD1	ENSG00000178878
chr12	12790459	12790481	forward_readgroup_109977	6	+	132	4	0	1	0	0.889	0	0	UTR3	APOLD1	ENSG00000178878
chr12	12790608	12790631	forward_readgroup_109978	8	+	170	4	1	3	0	0.13	0	0	UTR3	APOLD1	ENSG00000178878
chr12	12790657	12790687	forward_readgroup_109979	10	+	297	10	0	3	0	0.768	0	0	UTR3	APOLD1	ENSG00000178878
chr12	12790819	12790847	forward_readgroup_109980	8	+	224	5	2	2	0	0.016	0	0	UTR3	APOLD1	ENSG00000178878
chr12	12791190	12791213	forward_readgroup_109982	6	+	138	1	0	1	0.109	0.884	0.116	0.121	UTR3	APOLD1	ENSG00000178878
chr12	12791301	12791323	forward_readgroup_109983	6	+	129	1	3	1	0.102	0	0.108	0.113	UTR3	APOLD1	ENSG00000178878
chr12	12791387	12791437	forward_readgroup_109984	16	+	844	21	3	10	0	0.033	0	0	UTR3	APOLD1	ENSG00000178878
chr12	12793049	12793080	forward_readgroup_109985	5	+	155	4	0	4	0	0.871	0	0	intron	APOLD1	ENSG00000178878
chr12	12794966	12794998	forward_readgroup_109987	6	+	192	5	2	3	0	0.012	0	0	intron	APOLD1	ENSG00000178878
chr12	12814203	12814228	forward_readgroup_109988	8	+	210	3	8	3	0.001	0	0.001	0.001	multigenic	APOLD1,DDX47	ENSG00000178878,ENSG00000213782
chr12	12815953	12815985	forward_readgroup_109989	29	+	830	14	4	4	0	0.006	0	0	multigenic	APOLD1,DDX47	ENSG00000178878,ENSG00000213782
chr12	12816051	12816072	forward_readgroup_109990	5	+	105	3	0	2	0	0.911	0	0	multigenic	APOLD1,DDX47	ENSG00000178878,ENSG00000213782
chr12	12817895	12817931	forward_readgroup_109991	12	+	387	12	3	7	0	0.005	0	0	multigenic	APOLD1,DDX47	ENSG00000178878,ENSG00000213782
chr12	12819260	12819287	forward_readgroup_109992	9	+	243	8	0	5	0	0.806	0	0	multigenic	APOLD1,DDX47	ENSG00000178878,ENSG00000213782
chr12	12820370	12820398	forward_readgroup_109993	5	+	140	5	0	4	0	0.883	0	0	multigenic	APOLD1,DDX47	ENSG00000178878,ENSG00000213782
chr12	12820970	12821001	forward_readgroup_109994	18	+	549	17	3	6	0	0.012	0	0	multigenic	APOLD1,DDX47	ENSG00000178878,ENSG00000213782
chr12	12821326	12821347	forward_readgroup_109995	5	+	105	3	0	3	0	0.911	0	0	multigenic	APOLD1,DDX47	ENSG00000178878,ENSG00000213782
chr12	12821696	12821726	forward_readgroup_109996	19	+	485	10	2	4	0	0.06	0	0	multigenic	APOLD1,DDX47	ENSG00000178878,ENSG00000213782
chr12	12822696	12822723	forward_readgroup_109997	8	+	212	3	5	2	0.001	0	0.001	0.001	multigenic	APOLD1,DDX47	ENSG00000178878,ENSG00000213782
chr12	12823241	12823268	forward_readgroup_109998	8	+	214	1	2	1	0.157	0.015	0.173	0.176	multigenic	APOLD1,DDX47	ENSG00000178878,ENSG00000213782
chr12	12823286	12823319	forward_readgroup_109999	454	+	14822	335	61	15	0	0	0	0	multigenic	APOLD1,DDX47	ENSG00000178878,ENSG00000213782
chr12	12823336	12823371	forward_readgroup_110000	24	+	752	13	0	4	0	0.512	0	0	multigenic	APOLD1,DDX47	ENSG00000178878,ENSG00000213782
chr12	12823531	12823564	forward_readgroup_110001	250	+	8152	88	27	11	0	0	0	0	multigenic	APOLD1,DDX47	ENSG00000178878,ENSG00000213782
chr12	12823882	12823932	forward_readgroup_110002	13	+	719	23	5	12	0	0	0	0	multigenic	APOLD1,DDX47	ENSG00000178878,ENSG00000213782
chr12	12823932	12823952	forward_readgroup_110003	16	+	321	5	0	2	0	0.752	0	0	multigenic	APOLD1,DDX47	ENSG00000178878,ENSG00000213782
chr12	12823970	12824010	forward_readgroup_110004	83	+	2697	44	17	6	0	0	0	0	multigenic	APOLD1,DDX47	ENSG00000178878,ENSG00000213782
chr12	12824284	12824315	forward_readgroup_110005	18	+	552	9	4	5	0	0.001	0	0	multigenic	APOLD1,DDX47	ENSG00000178878,ENSG00000213782
chr12	12824350	12824377	forward_readgroup_110006	6	+	162	1	0	1	0.125	0.866	0.134	0.139	multigenic	APOLD1,DDX47	ENSG00000178878,ENSG00000213782
chr12	12824509	12824539	forward_readgroup_110007	9	+	271	7	0	6	0	0.786	0	0	multigenic	APOLD1,DDX47	ENSG00000178878,ENSG00000213782
chr12	12824566	12824597	forward_readgroup_110008	11	+	334	7	1	4	0	0.221	0	0	multigenic	APOLD1,DDX47	ENSG00000178878,ENSG00000213782
chr12	12824642	12824677	forward_readgroup_110009	25	+	823	17	3	8	0	0.031	0	0	multigenic	APOLD1,DDX47	ENSG00000178878,ENSG00000213782
chr12	12826040	12826062	forward_readgroup_110010	5	+	110	3	3	2	0	0	0	0	multigenic	APOLD1,DDX47	ENSG00000178878,ENSG00000213782
chr12	12827304	12827330	forward_readgroup_110011	6	+	150	2	0	1	0.008	0.875	0.008	0.009	multigenic	APOLD1,DDX47	ENSG00000178878,ENSG00000213782
chr12	12827428	12827461	forward_readgroup_110012	7	+	231	4	1	3	0	0.167	0	0	multigenic	APOLD1,DDX47	ENSG00000178878,ENSG00000213782
chr12	12829503	12829515	forward_readgroup_110013	6	+	76	1	0	1	0.063	0.935	0.065	0.071	multigenic	APOLD1,DDX47	ENSG00000178878,ENSG00000213782
chr12	12829539	12829565	forward_readgroup_110014	10	+	240	8	1	4	0	0.172	0	0	multigenic	APOLD1,DDX47	ENSG00000178878,ENSG00000213782
chr12	12829672	12829716	forward_readgroup_110015	9.5	+	392	8	1	7	0	0.246	0	0	multigenic	APOLD1,DDX47	ENSG00000178878,ENSG00000213782
chr12	12829796	12829846	forward_readgroup_110016	9	+	1178	33	7	8	0	0	0	0	multigenic	APOLD1,DDX47	ENSG00000178878,ENSG00000213782
chr12	12829846	12829869	forward_readgroup_110017	9	+	519	5	3	2	0	0.01	0	0	multigenic	APOLD1,DDX47	ENSG00000178878,ENSG00000213782
chr12	12829893	12829943	forward_readgroup_110018	29	+	1703	30	9	13	0	0	0	0	multigenic	APOLD1,DDX47	ENSG00000178878,ENSG00000213782
chr12	12829943	12829980	forward_readgroup_110019	689	+	21390	504	142	13	0	0	0	0	multigenic	APOLD1,DDX47	ENSG00000178878,ENSG00000213782
chr12	12908700	12908733	forward_readgroup_110037	5	+	179	2	1	1	0.011	0.136	0.011	0.013	CDS	GPRC5A	ENSG00000013588
chr12	12908739	12908764	forward_readgroup_110038	7	+	183	3	0	3	0.001	0.85	0.001	0.001	CDS	GPRC5A	ENSG00000013588
chr12	12908799	12908816	forward_readgroup_110039	5	+	91	3	0	1	0	0.922	0	0	CDS	GPRC5A	ENSG00000013588
chr12	12908819	12908847	forward_readgroup_110040	5	+	163	3	2	2	0	0.009	0	0	CDS	GPRC5A	ENSG00000013588
chr12	12910506	12910533	forward_readgroup_110042	5	+	135	3	0	2	0	0.887	0	0	intron	GPRC5A	ENSG00000013588
chr12	12912113	12912135	forward_readgroup_110043	5	+	110	3	0	2	0	0.907	0	0	CDS	GPRC5A	ENSG00000013588
chr12	12912660	12912694	forward_readgroup_110044	7	+	235	4	1	4	0	0.17	0	0	UTR3	GPRC5A	ENSG00000013588
chr12	12912759	12912786	forward_readgroup_110045	7	+	187	8	2	5	0	0.012	0	0	UTR3	GPRC5A	ENSG00000013588
chr12	12912924	12912950	forward_readgroup_110046	7	+	179	1	2	1	0.136	0.011	0.147	0.151	UTR3	GPRC5A	ENSG00000013588
chr12	12913151	12913172	forward_readgroup_110047	5	+	111	2	0	2	0.004	0.906	0.005	0.006	UTR3	GPRC5A	ENSG00000013588
chr12	12913207	12913257	forward_readgroup_110048	25	+	1815	24	6	8	0	0.005	0	0	UTR3	GPRC5A	ENSG00000013588
chr12	12913257	12913273	forward_readgroup_110049	76	+	1215	50	5	7	0	0.004	0	0	UTR3	GPRC5A	ENSG00000013588
chr12	12913307	12913338	forward_readgroup_110050	6	+	199	4	2	3	0	0.013	0	0	UTR3	GPRC5A	ENSG00000013588
chr12	12913358	12913387	forward_readgroup_110051	13	+	334	11	2	6	0	0.033	0	0	UTR3	GPRC5A	ENSG00000013588
chr12	12913446	12913484	forward_readgroup_110052	25	+	722	17	6	5	0	0	0	0	UTR3	GPRC5A	ENSG00000013588
chr12	12913501	12913538	forward_readgroup_110053	10	+	344	5	3	3	0	0.004	0	0	UTR3	GPRC5A	ENSG00000013588
chr12	12913580	12913607	forward_readgroup_110054	6	+	153	5	0	3	0	0.873	0	0	UTR3	GPRC5A	ENSG00000013588
chr12	12913776	12913801	forward_readgroup_110055	8	+	173	5	0	2	0	0.857	0	0	UTR3	GPRC5A	ENSG00000013588
chr12	12913805	12913833	forward_readgroup_110056	13	+	333	8	0	6	0	0.744	0	0	UTR3	GPRC5A	ENSG00000013588
chr12	12913847	12913877	forward_readgroup_110057	8	+	237	5	1	2	0	0.171	0	0	UTR3	GPRC5A	ENSG00000013588
chr12	12914392	12914418	forward_readgroup_110058	9	+	224	5	0	3	0	0.819	0	0	UTR3	GPRC5A	ENSG00000013588
chr12	12914457	12914495	forward_readgroup_110059	31	+	903	17	3	8	0	0.039	0	0	UTR3	GPRC5A	ENSG00000013588
chr12	12914918	12914943	forward_readgroup_110060	5	+	125	5	0	3	0	0.895	0	0	UTR3	GPRC5A	ENSG00000013588
chr12	12915360	12915385	forward_readgroup_110061	8	+	198	3	2	2	0.001	0.013	0.001	0.001	UTR3	GPRC5A	ENSG00000013588
chr12	12915528	12915557	forward_readgroup_110062	6	+	190	5	1	4	0	0.143	0	0	UTR3	GPRC5A	ENSG00000013588
chr12	12915719	12915742	forward_readgroup_110063	6	+	138	2	1	2	0.007	0.109	0.007	0.008	UTR3	GPRC5A	ENSG00000013588
chr12	12915980	12915993	forward_readgroup_110064	5	+	65	1	0	1	0.055	0.944	0.056	0.062	UTR3	GPRC5A	ENSG00000013588
chr12	12916018	12916048	forward_readgroup_110065	18	+	534	15	4	7	0	0.001	0	0	UTR3	GPRC5A	ENSG00000013588
chr12	12916426	12916454	forward_readgroup_110066	8	+	223	5	0	3	0	0.82	0	0	UTR3	GPRC5A	ENSG00000013588
chr12	12916565	12916599	forward_readgroup_110067	21	+	623	17	9	7	0	0	0	0	UTR3	GPRC5A	ENSG00000013588
chr12	12916603	12916653	forward_readgroup_110068	11	+	573	13	3	9	0	0.013	0	0	UTR3	GPRC5A	ENSG00000013588
chr12	12916653	12916665	forward_readgroup_110069	17	+	203	2	1	1	0.014	0.151	0.014	0.016	UTR3	GPRC5A	ENSG00000013588
chr12	12916828	12916846	forward_readgroup_110070	7	+	126	1	1	1	0.1	0.1	0.106	0.111	UTR3	GPRC5A	ENSG00000013588
chr12	12916848	12916889	forward_readgroup_110071	27	+	967	17	9	8	0	0	0	0	UTR3	GPRC5A	ENSG00000013588
chr12	12916900	12916950	forward_readgroup_110072	29	+	1285	31	11	11	0	0	0	0	UTR3	GPRC5A	ENSG00000013588
chr12	12916950	12916973	forward_readgroup_110073	10	+	361	4	4	4	0	0	0	0	UTR3	GPRC5A	ENSG00000013588
chr12	12916993	12917024	forward_readgroup_110074	12	+	361	5	1	2	0	0.233	0	0	UTR3	GPRC5A	ENSG00000013588
chr12	12917063	12917088	forward_readgroup_110075	12	+	300	8	0	2	0	0.766	0	0	UTR3	GPRC5A	ENSG00000013588
chr12	12917282	12917304	forward_readgroup_110077	6	+	126	6	1	2	0	0.1	0	0	UTR3	GPRC5A	ENSG00000013588
chr12	12917306	12917337	forward_readgroup_110078	14	+	412	8	2	4	0	0.047	0	0	UTR3	GPRC5A	ENSG00000013588
chr12	12917489	12917539	forward_readgroup_110079	9	+	790	6	4	5	0	0.005	0	0	UTR3	GPRC5A	ENSG00000013588
chr12	12917539	12917589	forward_readgroup_110080	157	+	5647	120	28	19	0	0	0	0	UTR3	GPRC5A	ENSG00000013588
chr12	12917593	12917640	forward_readgroup_110081	55	+	2889	76	15	14	0	0	0	0	UTR3	GPRC5A	ENSG00000013588
chr12	12917648	12917681	forward_readgroup_110082	22	+	629	2	6	1	0.089	0	0.109	0.114	UTR3	GPRC5A	ENSG00000013588
chr12	12917682	12917713	forward_readgroup_110083	26	+	751	10	3	6	0	0.025	0	0	UTR3	GPRC5A	ENSG00000013588
chr12	12917781	12917792	forward_readgroup_110084	5	+	55	2	1	2	0.001	0.047	0.001	0.001	UTR3	GPRC5A	ENSG00000013588
chr12	12917808	12917858	forward_readgroup_110085	7	+	381	5	6	5	0	0	0	0	UTR3	GPRC5A	ENSG00000013588
chr12	12917858	12917901	forward_readgroup_110086	9	+	416	11	1	6	0	0.256	0	0	UTR3	GPRC5A	ENSG00000013588
chr12	12917903	12917929	forward_readgroup_110087	116	+	2986	74	40	5	0	0	0	0	UTR3	GPRC5A	ENSG00000013588
chr12	12941244	12941259	forward_readgroup_110091	6	+	90	4	0	3	0	0.923	0	0	lncRNA	GPRC5D-AS1	ENSG00000247498
chr12	12953607	12953627	forward_readgroup_110093	5	+	109	1	0	1	0.088	0.908	0.092	0.098	lncRNA	GPRC5D-AS1	ENSG00000247498
chr12	12974990	12975040	reverse_readgroup_97888	7	-	422	8	2	5	0	0.048	0	0	UTR3	HEBP1	ENSG00000013583
chr12	12975183	12975210	reverse_readgroup_97889	17	-	458	9	1	5	0	0.271	0	0	UTR3	HEBP1	ENSG00000013583
chr12	12975374	12975402	reverse_readgroup_97890	5	-	140	4	0	3	0	0.883	0	0	CDS	HEBP1	ENSG00000013583
chr12	12981459	12981488	reverse_readgroup_97891	9	-	249	3	7	3	0.001	0	0.002	0.003	intron	HEBP1	ENSG00000013583
chr12	12984249	12984274	reverse_readgroup_97892	7	-	172	3	2	2	0.001	0.01	0.001	0.001	intron	HEBP1	ENSG00000013583
chr12	12985179	12985213	reverse_readgroup_97893	9	-	303	8	0	8	0	0.764	0	0	intron	HEBP1	ENSG00000013583
chr12	12986064	12986093	reverse_readgroup_97894	5	-	145	3	0	2	0	0.879	0	0	UTR3	HEBP1	ENSG00000013583
chr12	12989369	12989380	reverse_readgroup_97895	5	-	55	3	0	2	0	0.952	0	0	CDS	HEBP1	ENSG00000013583
chr12	12993834	12993853	reverse_readgroup_97896	5	-	95	1	4	1	0.078	0	0.081	0.087	intron	HEBP1	ENSG00000013583
chr12	12994048	12994079	reverse_readgroup_97897	21	-	588	12	14	6	0	0	0	0	intron	HEBP1	ENSG00000013583
chr12	12997065	12997095	reverse_readgroup_97899	5	-	150	4	1	4	0	0.117	0	0	intron	HEBP1	ENSG00000013583
chr12	13000907	13000939	forward_readgroup_110098	18	+	564	15	0	5	0	0.606	0	0	TEC	HTR7P1	ENSG00000293237
chr12	13001047	13001081	forward_readgroup_110099	7	+	232	2	3	2	0.017	0.001	0.019	0.022	TEC	HTR7P1	ENSG00000293237
chr12	13002133	13002165	forward_readgroup_110101	7	+	219	4	0	3	0	0.823	0	0	TEC	HTR7P1	ENSG00000293237
chr12	13004680	13004703	forward_readgroup_110102	6	+	136	2	2	2	0.006	0.006	0.007	0.008	TEC	HTR7P1	ENSG00000293237
chr12	13004739	13004770	forward_readgroup_110103	85	+	2126	56	27	7	0	0	0	0	TEC	HTR7P1	ENSG00000293237
chr12	13046146	13046188	forward_readgroup_110104	16	+	659	2	19	1	0.096	0	0.117	0.122	intron	FAM234B	ENSG00000084444
chr12	13052422	13052455	forward_readgroup_110106	6	+	196	5	0	3	0	0.84	0	0	intron	FAM234B	ENSG00000084444
chr12	13056352	13056387	forward_readgroup_110107	7	+	238	7	2	5	0	0.018	0	0	intron	FAM234B	ENSG00000084444
chr12	13077096	13077129	forward_readgroup_110109	90	+	2518	5	11	4	0.05	0	0.077	0.083	intron	FAM234B	ENSG00000084444
chr12	13079934	13079964	forward_readgroup_110110	10	+	300	9	2	3	0	0.027	0	0	CDS	FAM234B	ENSG00000084444
chr12	13080730	13080758	forward_readgroup_110111	9	+	220	3	0	2	0.001	0.822	0.001	0.001	UTR3	FAM234B	ENSG00000084444
chr12	13080801	13080851	forward_readgroup_110112	28	+	1185	23	6	11	0	0.001	0	0	UTR3	FAM234B	ENSG00000084444
chr12	13081135	13081172	forward_readgroup_110115	186	+	6077	113	23	14	0	0	0	0	UTR3	FAM234B	ENSG00000084444
chr12	13081235	13081285	forward_readgroup_110116	14.5	+	1672	51	8	19	0	0	0	0	UTR3	FAM234B	ENSG00000084444
chr12	13081285	13081335	forward_readgroup_110117	48	+	1792	51	5	13	0	0.017	0	0	UTR3	FAM234B	ENSG00000084444
chr12	13081404	13081454	forward_readgroup_110119	9	+	505	10	3	5	0	0.01	0	0	UTR3	FAM234B	ENSG00000084444
chr12	13081464	13081501	forward_readgroup_110120	22	+	715	13	3	5	0	0.023	0	0	UTR3	FAM234B	ENSG00000084444
chr12	13081540	13081590	forward_readgroup_110121	50	+	2052	53	10	14	0	0	0	0	UTR3	FAM234B	ENSG00000084444
chr12	13081634	13081684	forward_readgroup_110122	13	+	673	13	7	9	0	0	0	0	UTR3	FAM234B	ENSG00000084444
chr12	13081705	13081747	forward_readgroup_110123	68	+	2198	53	10	15	0	0	0	0	UTR3	FAM234B	ENSG00000084444
chr12	13081755	13081805	forward_readgroup_110124	23	+	1197	31	3	14	0	0.069	0	0	UTR3	FAM234B	ENSG00000084444
chr12	13081805	13081839	forward_readgroup_110125	58	+	1698	31	4	9	0	0.048	0	0	UTR3	FAM234B	ENSG00000084444
chr12	13081866	13081897	forward_readgroup_110126	7	+	217	5	0	3	0	0.824	0	0	UTR3	FAM234B	ENSG00000084444
chr12	13081915	13081945	forward_readgroup_110127	91	+	2683	66	19	11	0	0	0	0	UTR3	FAM234B	ENSG00000084444
chr12	13082339	13082385	forward_readgroup_110128	7	+	336	9	2	5	0	0.033	0	0	UTR3	FAM234B	ENSG00000084444
chr12	13082552	13082580	forward_readgroup_110129	6	+	157	5	0	4	0	0.87	0	0	UTR3	FAM234B	ENSG00000084444
chr12	13082656	13082671	forward_readgroup_110130	5	+	75	2	0	1	0.002	0.935	0.002	0.003	UTR3	FAM234B	ENSG00000084444
chr12	13082906	13082933	forward_readgroup_110131	7	+	177	6	1	4	0	0.135	0	0	UTR3	FAM234B	ENSG00000084444
chr12	13082948	13082977	forward_readgroup_110132	10	+	277	5	1	3	0	0.193	0	0	UTR3	FAM234B	ENSG00000084444
chr12	13083064	13083114	forward_readgroup_110133	12	+	2063	82	7	7	0	0.002	0	0	UTR3	FAM234B	ENSG00000084444
chr12	13083141	13083191	forward_readgroup_110135	21	+	888	10	6	4	0	0	0	0	UTR3	FAM234B	ENSG00000084444
chr12	13083191	13083206	forward_readgroup_110136	19	+	280	7	0	4	0	0.78	0	0	UTR3	FAM234B	ENSG00000084444
chr12	13083238	13083288	forward_readgroup_110138	44	+	1921	37	7	14	0	0.002	0	0	UTR3	FAM234B	ENSG00000084444
chr12	13083288	13083338	forward_readgroup_110139	43	+	2052	51	13	12	0	0	0	0	UTR3	FAM234B	ENSG00000084444
chr12	13083338	13083379	forward_readgroup_110140	350	+	10512	253	46	11	0	0	0	0	UTR3	FAM234B	ENSG00000084444
chr12	13083380	13083409	forward_readgroup_110141	8	+	238	5	0	3	0	0.809	0	0	UTR3	FAM234B	ENSG00000084444
chr12	13083411	13083446	forward_readgroup_110142	240	+	7160	112	46	9	0	0	0	0	UTR3	FAM234B	ENSG00000084444
chr12	13085718	13085744	forward_readgroup_110144	6	+	155	4	1	4	0	0.12	0	0	intron	FAM234B	ENSG00000084444
chr12	13088245	13088271	forward_readgroup_110145	6	+	155	7	3	3	0	0	0	0	intron	FAM234B	ENSG00000084444
chr12	13094143	13094174	forward_readgroup_110146	6	+	186	3	0	3	0.001	0.848	0.001	0.001	intron	FAM234B	ENSG00000084444
chr12	13097855	13097880	forward_readgroup_110147	6	+	150	2	1	2	0.008	0.117	0.008	0.009	intron	FAM234B	ENSG00000084444
chr12	13108740	13108773	forward_readgroup_110148	8	+	225	2	2	2	0.016	0.016	0.018	0.02	intron	FAM234B	ENSG00000084444
chr12	13112641	13112669	forward_readgroup_110149	10	+	266	4	3	4	0	0.002	0	0	intron	FAM234B	ENSG00000084444
chr12	13120479	13120507	forward_readgroup_110150	7	+	196	2	3	2	0.013	0.001	0.014	0.016	intron	FAM234B	ENSG00000084444
chr12	13123762	13123791	forward_readgroup_110151	6	+	164	3	1	3	0	0.126	0	0	intron	FAM234B	ENSG00000084444
chr12	13124995	13125029	forward_readgroup_110152	5	+	170	1	3	1	0.13	0	0.14	0.144	intron	FAM234B	ENSG00000084444
chr12	13126296	13126328	forward_readgroup_110153	7	+	224	3	2	3	0.001	0.016	0.001	0.001	intron	FAM234B	ENSG00000084444
chr12	13128761	13128779	forward_readgroup_110154	5	+	90	3	2	1	0	0.003	0	0	intron	FAM234B	ENSG00000084444
chr12	13129451	13129471	forward_readgroup_110155	5	+	100	2	0	1	0.004	0.915	0.004	0.005	intron	FAM234B	ENSG00000084444
chr12	13136310	13136336	forward_readgroup_110156	5	+	130	4	0	2	0	0.891	0	0	intron	FAM234B	ENSG00000084444
chr12	13138326	13138356	forward_readgroup_110157	6	+	178	6	1	4	0	0.135	0	0	intron	FAM234B	ENSG00000084444
chr12	13139655	13139684	forward_readgroup_110158	13	+	377	8	3	4	0	0.004	0	0	intron	FAM234B	ENSG00000084444
chr12	13140063	13140092	forward_readgroup_110160	7	+	203	7	2	4	0	0.014	0	0	intron	FAM234B	ENSG00000084444
chr12	13140182	13140207	forward_readgroup_110161	6	+	150	3	0	3	0	0.875	0	0	intron	FAM234B	ENSG00000084444
chr12	13140666	13140689	forward_readgroup_110162	10	+	228	5	2	3	0	0.017	0	0	intron	FAM234B	ENSG00000084444
chr12	13140762	13140785	forward_readgroup_110163	7	+	161	4	1	2	0	0.124	0	0	intron	FAM234B	ENSG00000084444
chr12	13141074	13141106	forward_readgroup_110164	8	+	256	6	5	1	0	0	0	0	intron	FAM234B	ENSG00000084444
chr12	13141217	13141239	forward_readgroup_110165	10	+	220	9	3	4	0	0.001	0	0	intron	FAM234B	ENSG00000084444
chr12	13141270	13141295	forward_readgroup_110166	5	+	125	4	0	3	0	0.895	0	0	intron	FAM234B	ENSG00000084444
chr12	13204226	13204244	forward_readgroup_110173	5	+	90	3	2	2	0	0.003	0	0	intron	EMP1	ENSG00000134531
chr12	13214702	13214738	forward_readgroup_110174	11.5	+	360	3	0	1	0.004	0.726	0.004	0.005	UTR3	EMP1	ENSG00000134531
chr12	13216329	13216355	forward_readgroup_110176	13	+	335	12	0	7	0	0.742	0	0	UTR3	EMP1	ENSG00000134531
chr12	13593742	13593769	reverse_readgroup_97908	12	-	274	2	5	1	0.023	0	0.025	0.028	intron	GRIN2B	ENSG00000273079
chr12	13721438	13721460	reverse_readgroup_97909	5	-	110	5	0	1	0	0.907	0	0	intron	GRIN2B	ENSG00000273079
chr12	14365850	14365888	forward_readgroup_110195	20	+	648	15	3	6	0	0.018	0	0	intron	ATF7IP	ENSG00000171681
chr12	14366030	14366058	forward_readgroup_110196	10	+	247	6	2	3	0	0.019	0	0	intron	ATF7IP	ENSG00000171681
chr12	14366130	14366158	forward_readgroup_110197	8	+	224	9	0	6	0	0.819	0	0	intron	ATF7IP	ENSG00000171681
chr12	14366690	14366722	forward_readgroup_110198	17	+	475	9	2	6	0	0.058	0	0	intron	ATF7IP	ENSG00000171681
chr12	14367774	14367794	forward_readgroup_110200	5	+	100	4	1	1	0	0.081	0	0	intron	ATF7IP	ENSG00000171681
chr12	14367912	14367941	forward_readgroup_110201	7	+	198	6	1	3	0	0.148	0	0	intron	ATF7IP	ENSG00000171681
chr12	14368105	14368137	forward_readgroup_110202	18	+	569	12	0	7	0	0.603	0	0	intron	ATF7IP	ENSG00000171681
chr12	14368268	14368298	forward_readgroup_110203	8	+	240	4	0	3	0	0.808	0	0	intron	ATF7IP	ENSG00000171681
chr12	14368304	14368338	forward_readgroup_110204	76	+	2471	41	21	13	0	0	0	0	intron	ATF7IP	ENSG00000171681
chr12	14368349	14368399	forward_readgroup_110205	27.5	+	1169	33	8	16	0	0	0	0	intron	ATF7IP	ENSG00000171681
chr12	14368496	14368520	forward_readgroup_110207	5	+	120	2	0	2	0.005	0.899	0.005	0.006	intron	ATF7IP	ENSG00000171681
chr12	14368626	14368666	forward_readgroup_110208	27	+	939	23	10	11	0	0	0	0	intron	ATF7IP	ENSG00000171681
chr12	14369259	14369289	forward_readgroup_110210	11	+	327	6	2	4	0	0.032	0	0	UTR5	ATF7IP	ENSG00000171681
chr12	14369366	14369406	forward_readgroup_110211	8	+	312	3	1	3	0.003	0.21	0.003	0.004	intron	ATF7IP	ENSG00000171681
chr12	14369425	14369461	forward_readgroup_110212	10	+	300	1	2	1	0.204	0.027	0.234	0.236	intron	ATF7IP	ENSG00000171681
chr12	14369682	14369717	forward_readgroup_110213	10	+	348	4	1	2	0	0.227	0	0	intron	ATF7IP	ENSG00000171681
chr12	14370549	14370574	forward_readgroup_110214	5	+	125	5	0	3	0	0.895	0	0	intron	ATF7IP	ENSG00000171681
chr12	14370578	14370614	forward_readgroup_110215	14	+	497	9	4	4	0	0.001	0	0	intron	ATF7IP	ENSG00000171681
chr12	14370869	14370888	forward_readgroup_110216	7	+	133	1	1	1	0.105	0.105	0.112	0.117	intron	ATF7IP	ENSG00000171681
chr12	14370966	14370984	forward_readgroup_110217	5	+	90	1	0	1	0.074	0.923	0.077	0.083	intron	ATF7IP	ENSG00000171681
chr12	14371013	14371043	forward_readgroup_110218	41	+	1163	27	26	10	0	0	0	0	intron	ATF7IP	ENSG00000171681
chr12	14371063	14371098	forward_readgroup_110219	22	+	738	11	6	6	0	0	0	0	intron	ATF7IP	ENSG00000171681
chr12	14371149	14371179	forward_readgroup_110220	6	+	179	6	3	4	0	0.001	0	0	intron	ATF7IP	ENSG00000171681
chr12	14371593	14371616	forward_readgroup_110221	5	+	115	1	0	1	0.092	0.903	0.097	0.103	intron	ATF7IP	ENSG00000171681
chr12	14371806	14371831	forward_readgroup_110222	5	+	125	1	5	1	0.099	0	0.105	0.11	intron	ATF7IP	ENSG00000171681
chr12	14372386	14372412	forward_readgroup_110223	7	+	182	5	2	3	0	0.011	0	0	intron	ATF7IP	ENSG00000171681
chr12	14372855	14372883	forward_readgroup_110224	14	+	381	12	0	6	0	0.713	0	0	intron	ATF7IP	ENSG00000171681
chr12	14373807	14373841	forward_readgroup_110225	5	+	182	4	4	2	0	0	0	0	intron	ATF7IP	ENSG00000171681
chr12	14374061	14374083	forward_readgroup_110226	5	+	110	3	0	3	0	0.907	0	0	intron	ATF7IP	ENSG00000171681
chr12	14374596	14374619	forward_readgroup_110228	5	+	115	1	1	1	0.092	0.092	0.097	0.103	intron	ATF7IP	ENSG00000171681
chr12	14374878	14374909	forward_readgroup_110229	12	+	371	12	0	9	0	0.719	0	0	intron	ATF7IP	ENSG00000171681
chr12	14374940	14374969	forward_readgroup_110230	6	+	174	4	2	3	0	0.01	0	0	intron	ATF7IP	ENSG00000171681
chr12	14375074	14375100	forward_readgroup_110231	16	+	414	13	0	2	0	0.692	0	0	intron	ATF7IP	ENSG00000171681
chr12	14375160	14375201	forward_readgroup_110232	13	+	542	5	4	3	0	0.001	0	0	intron	ATF7IP	ENSG00000171681
chr12	14375478	14375514	forward_readgroup_110234	18	+	626	14	3	7	0	0.016	0	0	intron	ATF7IP	ENSG00000171681
chr12	14375766	14375797	forward_readgroup_110235	5	+	181	3	2	3	0.001	0.011	0.001	0.001	intron	ATF7IP	ENSG00000171681
chr12	14376080	14376105	forward_readgroup_110236	7	+	175	5	2	4	0	0.01	0	0	intron	ATF7IP	ENSG00000171681
chr12	14376296	14376325	forward_readgroup_110237	15	+	420	8	3	5	0	0.006	0	0	intron	ATF7IP	ENSG00000171681
chr12	14378447	14378484	forward_readgroup_110239	11	+	359	8	2	6	0	0.037	0	0	intron	ATF7IP	ENSG00000171681
chr12	14378509	14378537	forward_readgroup_110240	6	+	167	2	3	1	0.01	0	0.01	0.012	intron	ATF7IP	ENSG00000171681
chr12	14379109	14379139	forward_readgroup_110241	7	+	197	5	2	3	0	0.013	0	0	intron	ATF7IP	ENSG00000171681
chr12	14379337	14379363	forward_readgroup_110242	13	+	331	9	1	4	0	0.219	0	0	intron	ATF7IP	ENSG00000171681
chr12	14379441	14379473	forward_readgroup_110243	5	+	160	3	0	1	0	0.867	0	0	intron	ATF7IP	ENSG00000171681
chr12	14379567	14379596	forward_readgroup_110244	8	+	232	5	0	3	0	0.814	0	0	intron	ATF7IP	ENSG00000171681
chr12	14380086	14380116	forward_readgroup_110245	11	+	286	6	0	2	0	0.775	0	0	intron	ATF7IP	ENSG00000171681
chr12	14380140	14380167	forward_readgroup_110246	10	+	266	6	1	3	0	0.187	0	0	intron	ATF7IP	ENSG00000171681
chr12	14381110	14381135	forward_readgroup_110247	15	+	365	14	1	7	0	0.235	0	0	intron	ATF7IP	ENSG00000171681
chr12	14381635	14381663	forward_readgroup_110248	26	+	722	18	1	9	0	0.338	0	0	intron	ATF7IP	ENSG00000171681
chr12	14382404	14382449	forward_readgroup_110249	24	+	791	23	4	10	0	0.005	0	0	intron	ATF7IP	ENSG00000171681
chr12	14382684	14382718	forward_readgroup_110250	8	+	272	10	1	6	0	0.19	0	0	intron	ATF7IP	ENSG00000171681
chr12	14383026	14383052	forward_readgroup_110251	12	+	308	7	1	4	0	0.208	0	0	intron	ATF7IP	ENSG00000171681
chr12	14383452	14383485	forward_readgroup_110252	40	+	1290	25	11	6	0	0	0	0	intron	ATF7IP	ENSG00000171681
chr12	14384423	14384457	forward_readgroup_110253	9	+	279	3	0	3	0.002	0.78	0.002	0.003	intron	ATF7IP	ENSG00000171681
chr12	14384485	14384506	forward_readgroup_110254	5	+	105	1	0	1	0.085	0.911	0.089	0.095	intron	ATF7IP	ENSG00000171681
chr12	14384841	14384870	forward_readgroup_110255	12	+	341	8	3	6	0	0.003	0	0	intron	ATF7IP	ENSG00000171681
chr12	14385707	14385743	forward_readgroup_110256	13	+	425	8	2	4	0	0.049	0	0	intron	ATF7IP	ENSG00000171681
chr12	14385852	14385866	forward_readgroup_110257	5	+	70	1	0	1	0.059	0.94	0.06	0.066	intron	ATF7IP	ENSG00000171681
chr12	14386071	14386100	forward_readgroup_110258	12	+	348	10	1	5	0	0.227	0	0	intron	ATF7IP	ENSG00000171681
chr12	14386555	14386572	forward_readgroup_110259	5	+	85	1	0	1	0.07	0.927	0.073	0.079	intron	ATF7IP	ENSG00000171681
chr12	14386963	14386994	forward_readgroup_110260	13	+	403	7	1	4	0	0.25	0	0	intron	ATF7IP	ENSG00000171681
chr12	14388970	14389003	forward_readgroup_110262	6	+	198	4	4	2	0	0	0	0	intron	ATF7IP	ENSG00000171681
chr12	14389222	14389251	forward_readgroup_110263	7	+	198	5	1	2	0	0.148	0	0	intron	ATF7IP	ENSG00000171681
chr12	14389536	14389556	forward_readgroup_110264	5	+	100	3	0	2	0	0.915	0	0	intron	ATF7IP	ENSG00000171681
chr12	14390495	14390531	forward_readgroup_110265	18	+	644	13	1	4	0	0.323	0	0	intron	ATF7IP	ENSG00000171681
chr12	14390757	14390790	forward_readgroup_110266	6	+	194	5	0	5	0	0.842	0	0	intron	ATF7IP	ENSG00000171681
chr12	14392224	14392265	forward_readgroup_110267	14	+	543	9	5	6	0	0	0	0	intron	ATF7IP	ENSG00000171681
chr12	14393298	14393335	forward_readgroup_110268	28	+	988	15	3	8	0	0.047	0	0	intron	ATF7IP	ENSG00000171681
chr12	14393413	14393445	forward_readgroup_110269	11	+	324	13	1	7	0	0.216	0	0	intron	ATF7IP	ENSG00000171681
chr12	14393577	14393611	forward_readgroup_110270	14	+	468	9	2	2	0	0.057	0	0	intron	ATF7IP	ENSG00000171681
chr12	14394363	14394413	forward_readgroup_110271	7	+	321	10	0	4	0	0.752	0	0	intron	ATF7IP	ENSG00000171681
chr12	14394810	14394848	forward_readgroup_110272	12	+	420	9	0	6	0	0.688	0	0	intron	ATF7IP	ENSG00000171681
chr12	14395438	14395471	forward_readgroup_110273	6	+	198	1	2	1	0.148	0.013	0.161	0.165	intron	ATF7IP	ENSG00000171681
chr12	14395875	14395906	forward_readgroup_110274	9	+	256	3	10	2	0.002	0	0.002	0.003	intron	ATF7IP	ENSG00000171681
chr12	14397448	14397483	forward_readgroup_110275	8	+	260	9	0	5	0	0.794	0	0	intron	ATF7IP	ENSG00000171681
chr12	14397575	14397607	forward_readgroup_110276	5	+	160	6	0	2	0	0.867	0	0	intron	ATF7IP	ENSG00000171681
chr12	14397715	14397745	forward_readgroup_110277	12	+	360	8	0	6	0	0.726	0	0	intron	ATF7IP	ENSG00000171681
chr12	14397747	14397768	forward_readgroup_110278	6	+	126	5	0	2	0	0.894	0	0	intron	ATF7IP	ENSG00000171681
chr12	14397802	14397813	forward_readgroup_110279	5	+	55	1	0	1	0.047	0.952	0.048	0.054	intron	ATF7IP	ENSG00000171681
chr12	14397837	14397878	forward_readgroup_110280	10	+	401	5	1	5	0	0.25	0	0	intron	ATF7IP	ENSG00000171681
chr12	14399182	14399210	forward_readgroup_110281	15	+	419	10	2	7	0	0.048	0	0	intron	ATF7IP	ENSG00000171681
chr12	14399243	14399268	forward_readgroup_110282	9	+	224	6	2	4	0	0.016	0	0	intron	ATF7IP	ENSG00000171681
chr12	14399425	14399455	forward_readgroup_110283	27	+	774	12	2	8	0	0.119	0	0	intron	ATF7IP	ENSG00000171681
chr12	14400075	14400107	forward_readgroup_110284	10	+	320	6	0	5	0	0.752	0	0	intron	ATF7IP	ENSG00000171681
chr12	14400213	14400247	forward_readgroup_110285	7	+	221	4	1	2	0	0.161	0	0	intron	ATF7IP	ENSG00000171681
chr12	14400569	14400604	forward_readgroup_110286	6	+	203	2	4	1	0.014	0	0.014	0.016	intron	ATF7IP	ENSG00000171681
chr12	14401003	14401026	forward_readgroup_110287	6	+	138	1	0	1	0.109	0.884	0.116	0.121	intron	ATF7IP	ENSG00000171681
chr12	14402475	14402502	forward_readgroup_110288	5	+	135	4	0	4	0	0.887	0	0	intron	ATF7IP	ENSG00000171681
chr12	14402735	14402765	forward_readgroup_110289	6	+	172	3	2	2	0.001	0.01	0.001	0.001	intron	ATF7IP	ENSG00000171681
chr12	14404325	14404351	forward_readgroup_110292	7	+	180	2	0	2	0.011	0.852	0.012	0.014	intron	ATF7IP	ENSG00000171681
chr12	14404414	14404438	forward_readgroup_110293	9	+	216	6	1	4	0	0.159	0	0	intron	ATF7IP	ENSG00000171681
chr12	14406910	14406939	forward_readgroup_110294	8	+	225	4	1	2	0	0.164	0	0	intron	ATF7IP	ENSG00000171681
chr12	14406982	14407007	forward_readgroup_110295	6	+	148	7	0	5	0	0.877	0	0	intron	ATF7IP	ENSG00000171681
chr12	14407375	14407412	forward_readgroup_110296	5	+	185	1	2	1	0.14	0.011	0.152	0.156	intron	ATF7IP	ENSG00000171681
chr12	14407498	14407526	forward_readgroup_110297	6	+	163	3	2	1	0	0.009	0	0	intron	ATF7IP	ENSG00000171681
chr12	14408192	14408214	forward_readgroup_110298	6	+	132	3	0	2	0	0.889	0	0	intron	ATF7IP	ENSG00000171681
chr12	14408549	14408568	forward_readgroup_110299	6	+	110	1	0	1	0.089	0.907	0.093	0.099	intron	ATF7IP	ENSG00000171681
chr12	14408569	14408582	forward_readgroup_110300	5	+	65	1	0	1	0.055	0.944	0.056	0.062	intron	ATF7IP	ENSG00000171681
chr12	14408892	14408920	forward_readgroup_110301	5	+	140	4	1	3	0	0.11	0	0	intron	ATF7IP	ENSG00000171681
chr12	14409194	14409205	forward_readgroup_110302	5	+	55	1	0	1	0.047	0.952	0.048	0.054	intron	ATF7IP	ENSG00000171681
chr12	14411008	14411027	forward_readgroup_110304	5	+	95	2	0	2	0.003	0.919	0.003	0.004	intron	ATF7IP	ENSG00000171681
chr12	14413618	14413640	forward_readgroup_110305	5	+	110	1	0	1	0.089	0.907	0.093	0.099	intron	ATF7IP	ENSG00000171681
chr12	14413648	14413679	forward_readgroup_110306	13	+	390	8	7	6	0	0	0	0	intron	ATF7IP	ENSG00000171681
chr12	14413819	14413845	forward_readgroup_110307	5	+	130	2	1	2	0.006	0.103	0.006	0.007	intron	ATF7IP	ENSG00000171681
chr12	14413914	14413949	forward_readgroup_110308	11	+	378	7	1	5	0	0.24	0	0	intron	ATF7IP	ENSG00000171681
chr12	14414182	14414209	forward_readgroup_110309	8	+	216	4	2	4	0	0.015	0	0	intron	ATF7IP	ENSG00000171681
chr12	14418950	14418979	forward_readgroup_110310	5	+	145	2	3	2	0.007	0	0.008	0.009	intron	ATF7IP	ENSG00000171681
chr12	14420657	14420682	forward_readgroup_110311	5	+	125	5	2	3	0	0.006	0	0	intron	ATF7IP	ENSG00000171681
chr12	14424074	14424092	forward_readgroup_110312	7	+	124	1	0	1	0.099	0.896	0.104	0.11	CDS	ATF7IP	ENSG00000171681
chr12	14424210	14424260	forward_readgroup_110313	149.5	+	5916	110	35	11	0	0	0	0	CDS	ATF7IP	ENSG00000171681
chr12	14424260	14424290	forward_readgroup_110314	43	+	2250	16	7	3	0	0.003	0	0	CDS	ATF7IP	ENSG00000171681
chr12	14424327	14424346	forward_readgroup_110315	6	+	109	1	0	1	0.088	0.908	0.092	0.098	CDS	ATF7IP	ENSG00000171681
chr12	14424348	14424398	forward_readgroup_110316	66	+	3731	80	28	9	0	0	0	0	CDS	ATF7IP	ENSG00000171681
chr12	14424402	14424435	forward_readgroup_110317	7	+	235	6	0	4	0	0.811	0	0	CDS	ATF7IP	ENSG00000171681
chr12	14424475	14424525	forward_readgroup_110318	12	+	3722	95	17	12	0	0	0	0	CDS	ATF7IP	ENSG00000171681
chr12	14424525	14424550	forward_readgroup_110319	14	+	1916	11	4	5	0	0.064	0	0	CDS	ATF7IP	ENSG00000171681
chr12	14424552	14424602	forward_readgroup_110320	10.5	+	546	17	3	6	0	0.012	0	0	CDS	ATF7IP	ENSG00000171681
chr12	14424602	14424624	forward_readgroup_110321	10	+	240	2	1	1	0.018	0.172	0.02	0.023	CDS	ATF7IP	ENSG00000171681
chr12	14424633	14424657	forward_readgroup_110322	13	+	322	4	5	2	0	0	0	0	CDS	ATF7IP	ENSG00000171681
chr12	14424672	14424700	forward_readgroup_110323	5	+	153	5	0	4	0	0.873	0	0	CDS	ATF7IP	ENSG00000171681
chr12	14424702	14424729	forward_readgroup_110324	16	+	429	10	0	5	0	0.683	0	0	CDS	ATF7IP	ENSG00000171681
chr12	14424759	14424791	forward_readgroup_110325	21	+	597	8	2	5	0	0.083	0	0	CDS	ATF7IP	ENSG00000171681
chr12	14425035	14425059	forward_readgroup_110326	10	+	254	7	1	4	0	0.18	0	0	CDS	ATF7IP	ENSG00000171681
chr12	14425208	14425242	forward_readgroup_110327	22	+	609	11	1	3	0	0.315	0	0	CDS	ATF7IP	ENSG00000171681
chr12	14425257	14425296	forward_readgroup_110328	61	+	1904	37	4	11	0	0.063	0	0	CDS	ATF7IP	ENSG00000171681
chr12	14425333	14425359	forward_readgroup_110329	5	+	130	1	0	1	0.103	0.891	0.109	0.114	CDS	ATF7IP	ENSG00000171681
chr12	14425868	14425902	forward_readgroup_110330	21	+	682	17	7	9	0	0	0	0	intron	ATF7IP	ENSG00000171681
chr12	14426035	14426085	forward_readgroup_110331	8	+	381	7	1	5	0	0.241	0	0	intron	ATF7IP	ENSG00000171681
chr12	14426183	14426226	forward_readgroup_110332	8	+	314	3	0	3	0.003	0.756	0.003	0.004	intron	ATF7IP	ENSG00000171681
chr12	14426240	14426252	forward_readgroup_110333	5	+	60	2	0	1	0.001	0.948	0.001	0.001	intron	ATF7IP	ENSG00000171681
chr12	14426328	14426371	forward_readgroup_110334	39	+	1481	30	2	15	0	0.232	0	0	intron	ATF7IP	ENSG00000171681
chr12	14426460	14426490	forward_readgroup_110335	30	+	887	21	1	7	0	0.358	0	0	intron	ATF7IP	ENSG00000171681
chr12	14427720	14427757	forward_readgroup_110336	6	+	222	3	1	3	0.001	0.162	0.001	0.001	intron	ATF7IP	ENSG00000171681
chr12	14428916	14428947	forward_readgroup_110337	18	+	553	12	3	7	0	0.012	0	0	intron	ATF7IP	ENSG00000171681
chr12	14429215	14429244	forward_readgroup_110338	6	+	186	5	0	3	0	0.848	0	0	intron	ATF7IP	ENSG00000171681
chr12	14429326	14429352	forward_readgroup_110339	6	+	156	5	1	3	0	0.121	0	0	intron	ATF7IP	ENSG00000171681
chr12	14429727	14429764	forward_readgroup_110340	11	+	372	6	2	4	0	0.039	0	0	intron	ATF7IP	ENSG00000171681
chr12	14430231	14430259	forward_readgroup_110341	6	+	167	4	3	1	0	0	0	0	intron	ATF7IP	ENSG00000171681
chr12	14430988	14431001	forward_readgroup_110342	5	+	65	1	0	1	0.055	0.944	0.056	0.062	intron	ATF7IP	ENSG00000171681
chr12	14439391	14439423	forward_readgroup_110344	12	+	374	10	1	8	0	0.239	0	0	intron	ATF7IP	ENSG00000171681
chr12	14440126	14440154	forward_readgroup_110345	14	+	390	11	2	5	0	0.043	0	0	intron	ATF7IP	ENSG00000171681
chr12	14440903	14440945	forward_readgroup_110346	6	+	240	6	0	4	0	0.808	0	0	intron	ATF7IP	ENSG00000171681
chr12	14441239	14441270	forward_readgroup_110347	11	+	341	11	1	6	0	0.224	0	0	intron	ATF7IP	ENSG00000171681
chr12	14441974	14442002	forward_readgroup_110348	14	+	390	12	0	6	0	0.707	0	0	intron	ATF7IP	ENSG00000171681
chr12	14442164	14442182	forward_readgroup_110349	5	+	90	2	0	2	0.003	0.923	0.003	0.004	intron	ATF7IP	ENSG00000171681
chr12	14442273	14442297	forward_readgroup_110350	6	+	139	4	2	2	0	0.007	0	0	intron	ATF7IP	ENSG00000171681
chr12	14443854	14443882	forward_readgroup_110351	8	+	220	6	0	6	0	0.822	0	0	intron	ATF7IP	ENSG00000171681
chr12	14444662	14444683	forward_readgroup_110352	8	+	158	4	0	4	0	0.869	0	0	intron	ATF7IP	ENSG00000171681
chr12	14445745	14445773	forward_readgroup_110353	15	+	420	4	4	4	0.001	0.001	0.001	0.001	intron	ATF7IP	ENSG00000171681
chr12	14446012	14446043	forward_readgroup_110354	6	+	175	3	1	2	0.001	0.133	0.001	0.001	intron	ATF7IP	ENSG00000171681
chr12	14446845	14446870	forward_readgroup_110355	6	+	150	2	0	2	0.008	0.875	0.008	0.009	intron	ATF7IP	ENSG00000171681
chr12	14447691	14447718	forward_readgroup_110356	9	+	243	7	0	5	0	0.806	0	0	intron	ATF7IP	ENSG00000171681
chr12	14447821	14447848	forward_readgroup_110357	9	+	243	6	0	4	0	0.806	0	0	intron	ATF7IP	ENSG00000171681
chr12	14447972	14448004	forward_readgroup_110358	14	+	444	11	1	8	0	0.266	0	0	intron	ATF7IP	ENSG00000171681
chr12	14448558	14448596	forward_readgroup_110361	12	+	368	7	4	5	0	0	0	0	intron	ATF7IP	ENSG00000171681
chr12	14448978	14448995	forward_readgroup_110362	5	+	85	2	1	1	0.003	0.07	0.003	0.004	intron	ATF7IP	ENSG00000171681
chr12	14450771	14450806	forward_readgroup_110364	20	+	654	14	0	9	0	0.559	0	0	intron	ATF7IP	ENSG00000171681
chr12	14451088	14451120	forward_readgroup_110365	9	+	282	6	1	4	0	0.195	0	0	intron	ATF7IP	ENSG00000171681
chr12	14451240	14451275	forward_readgroup_110366	7	+	243	6	2	5	0	0.019	0	0	intron	ATF7IP	ENSG00000171681
chr12	14451379	14451418	forward_readgroup_110367	9	+	338	7	1	4	0	0.223	0	0	intron	ATF7IP	ENSG00000171681
chr12	14451498	14451530	forward_readgroup_110368	9	+	277	3	1	2	0.002	0.193	0.002	0.003	intron	ATF7IP	ENSG00000171681
chr12	14452076	14452104	forward_readgroup_110369	10	+	270	8	0	4	0	0.787	0	0	intron	ATF7IP	ENSG00000171681
chr12	14452537	14452558	forward_readgroup_110370	7	+	147	1	2	1	0.115	0.008	0.123	0.128	intron	ATF7IP	ENSG00000171681
chr12	14452772	14452801	forward_readgroup_110371	23	+	660	14	4	10	0	0.003	0	0	intron	ATF7IP	ENSG00000171681
chr12	14453015	14453040	forward_readgroup_110372	15	+	375	11	0	6	0	0.716	0	0	intron	ATF7IP	ENSG00000171681
chr12	14454794	14454821	forward_readgroup_110373	5	+	135	6	0	5	0	0.887	0	0	intron	ATF7IP	ENSG00000171681
chr12	14456078	14456106	forward_readgroup_110374	5	+	140	1	4	1	0.11	0	0.117	0.122	intron	ATF7IP	ENSG00000171681
chr12	14456320	14456342	forward_readgroup_110375	5	+	110	3	1	3	0	0.089	0	0	intron	ATF7IP	ENSG00000171681
chr12	14457658	14457688	forward_readgroup_110376	17	+	507	16	0	7	0	0.637	0	0	intron	ATF7IP	ENSG00000171681
chr12	14458225	14458266	forward_readgroup_110377	8	+	315	6	0	4	0	0.756	0	0	intron	ATF7IP	ENSG00000171681
chr12	14458504	14458540	forward_readgroup_110378	11	+	371	8	7	6	0	0	0	0	intron	ATF7IP	ENSG00000171681
chr12	14459282	14459308	forward_readgroup_110379	7	+	169	4	4	3	0	0	0	0	intron	ATF7IP	ENSG00000171681
chr12	14459904	14459923	forward_readgroup_110381	5	+	95	4	0	4	0	0.919	0	0	intron	ATF7IP	ENSG00000171681
chr12	14459976	14459991	forward_readgroup_110383	5	+	75	2	0	2	0.002	0.935	0.002	0.003	intron	ATF7IP	ENSG00000171681
chr12	14460494	14460524	forward_readgroup_110384	18	+	529	8	1	5	0	0.294	0	0	CDS	ATF7IP	ENSG00000171681
chr12	14460645	14460673	forward_readgroup_110385	11	+	308	9	2	5	0	0.029	0	0	CDS	ATF7IP	ENSG00000171681
chr12	14460745	14460770	forward_readgroup_110386	5	+	137	4	0	3	0	0.885	0	0	CDS	ATF7IP	ENSG00000171681
chr12	14460816	14460866	forward_readgroup_110388	12.5	+	859	23	9	5	0	0	0	0	CDS	ATF7IP	ENSG00000171681
chr12	14460866	14460884	forward_readgroup_110389	17	+	321	2	0	1	0.031	0.752	0.034	0.038	CDS	ATF7IP	ENSG00000171681
chr12	14460898	14460926	forward_readgroup_110390	6	+	158	2	2	1	0.009	0.009	0.009	0.011	CDS	ATF7IP	ENSG00000171681
chr12	14460950	14460986	forward_readgroup_110391	10	+	318	4	5	4	0	0	0	0	CDS	ATF7IP	ENSG00000171681
chr12	14461010	14461049	forward_readgroup_110392	75	+	2489	47	18	8	0	0	0	0	CDS	ATF7IP	ENSG00000171681
chr12	14461050	14461079	forward_readgroup_110393	21	+	626	15	4	4	0	0.002	0	0	CDS	ATF7IP	ENSG00000171681
chr12	14461471	14461501	forward_readgroup_110394	6	+	172	3	1	1	0.001	0.131	0.001	0.001	intron	ATF7IP	ENSG00000171681
chr12	14462015	14462031	forward_readgroup_110395	5	+	80	1	0	1	0.066	0.931	0.069	0.075	intron	ATF7IP	ENSG00000171681
chr12	14462116	14462164	forward_readgroup_110396	138	+	4135	102	10	13	0	0.003	0	0	intron	ATF7IP	ENSG00000171681
chr12	14462663	14462684	forward_readgroup_110398	6	+	126	2	0	1	0.006	0.894	0.006	0.007	intron	ATF7IP	ENSG00000171681
chr12	14462728	14462755	forward_readgroup_110399	6	+	161	5	0	5	0	0.867	0	0	intron	ATF7IP	ENSG00000171681
chr12	14462799	14462825	forward_readgroup_110400	6	+	153	4	2	3	0	0.008	0	0	intron	ATF7IP	ENSG00000171681
chr12	14463008	14463039	forward_readgroup_110401	46	+	1416	40	3	12	0	0.094	0	0	intron	ATF7IP	ENSG00000171681
chr12	14463168	14463205	forward_readgroup_110402	12	+	416	8	1	4	0	0.256	0	0	intron	ATF7IP	ENSG00000171681
chr12	14463290	14463324	forward_readgroup_110403	16	+	544	10	2	6	0	0.072	0	0	intron	ATF7IP	ENSG00000171681
chr12	14463378	14463400	forward_readgroup_110404	5	+	110	5	0	2	0	0.907	0	0	intron	ATF7IP	ENSG00000171681
chr12	14463499	14463527	forward_readgroup_110405	25	+	690	19	4	7	0	0.003	0	0	intron	ATF7IP	ENSG00000171681
chr12	14464360	14464389	forward_readgroup_110406	21	+	585	18	1	10	0	0.309	0	0	intron	ATF7IP	ENSG00000171681
chr12	14464848	14464862	forward_readgroup_110407	5	+	70	1	0	1	0.059	0.94	0.06	0.066	intron	ATF7IP	ENSG00000171681
chr12	14464863	14464881	forward_readgroup_110408	6	+	105	1	1	1	0.085	0.085	0.089	0.095	intron	ATF7IP	ENSG00000171681
chr12	14465361	14465377	forward_readgroup_110409	6	+	95	3	0	2	0	0.919	0	0	intron	ATF7IP	ENSG00000171681
chr12	14465546	14465576	forward_readgroup_110410	7	+	208	5	0	4	0	0.831	0	0	intron	ATF7IP	ENSG00000171681
chr12	14465600	14465628	forward_readgroup_110411	6	+	168	1	0	1	0.129	0.861	0.139	0.143	intron	ATF7IP	ENSG00000171681
chr12	14465739	14465759	forward_readgroup_110412	5	+	100	1	2	1	0.081	0.004	0.085	0.091	intron	ATF7IP	ENSG00000171681
chr12	14465924	14465961	forward_readgroup_110413	16	+	561	7	3	5	0	0.013	0	0	intron	ATF7IP	ENSG00000171681
chr12	14466802	14466828	forward_readgroup_110414	6	+	156	5	0	3	0	0.87	0	0	intron	ATF7IP	ENSG00000171681
chr12	14466990	14467006	forward_readgroup_110415	5	+	80	1	0	1	0.066	0.931	0.069	0.075	intron	ATF7IP	ENSG00000171681
chr12	14467078	14467108	forward_readgroup_110416	32	+	946	18	4	11	0	0.009	0	0	intron	ATF7IP	ENSG00000171681
chr12	14467207	14467230	forward_readgroup_110417	43	+	987	4	79	3	0.01	0	0.012	0.014	intron	ATF7IP	ENSG00000171681
chr12	14467417	14467448	forward_readgroup_110418	12	+	371	8	13	5	0	0	0	0	intron	ATF7IP	ENSG00000171681
chr12	14467513	14467544	forward_readgroup_110419	7	+	206	4	1	4	0	0.153	0	0	intron	ATF7IP	ENSG00000171681
chr12	14467641	14467668	forward_readgroup_110420	7	+	181	4	1	2	0	0.137	0	0	intron	ATF7IP	ENSG00000171681
chr12	14468290	14468324	forward_readgroup_110421	8	+	258	6	0	2	0	0.795	0	0	intron	ATF7IP	ENSG00000171681
chr12	14469534	14469568	forward_readgroup_110422	38	+	1277	31	4	15	0	0.022	0	0	intron	ATF7IP	ENSG00000171681
chr12	14469585	14469617	forward_readgroup_110423	32	+	1004	26	10	7	0	0	0	0	intron	ATF7IP	ENSG00000171681
chr12	14470027	14470051	forward_readgroup_110424	8	+	191	4	0	2	0	0.844	0	0	intron	ATF7IP	ENSG00000171681
chr12	14470862	14470903	forward_readgroup_110425	63	+	1883	36	3	11	0	0.147	0	0	intron	ATF7IP	ENSG00000171681
chr12	14471022	14471046	forward_readgroup_110426	5	+	120	1	2	1	0.096	0.005	0.101	0.107	intron	ATF7IP	ENSG00000171681
chr12	14471158	14471182	forward_readgroup_110428	7	+	168	4	0	4	0	0.861	0	0	intron	ATF7IP	ENSG00000171681
chr12	14471472	14471506	forward_readgroup_110429	25	+	796	15	8	9	0	0	0	0	intron	ATF7IP	ENSG00000171681
chr12	14472044	14472070	forward_readgroup_110430	10	+	260	6	0	4	0	0.794	0	0	intron	ATF7IP	ENSG00000171681
chr12	14472327	14472361	forward_readgroup_110431	7	+	236	6	2	4	0	0.018	0	0	intron	ATF7IP	ENSG00000171681
chr12	14472369	14472406	forward_readgroup_110432	16	+	575	14	7	5	0	0	0	0	intron	ATF7IP	ENSG00000171681
chr12	14473620	14473635	forward_readgroup_110433	5	+	75	3	1	1	0	0.062	0	0	intron	ATF7IP	ENSG00000171681
chr12	14473759	14473779	forward_readgroup_110434	6	+	120	1	0	1	0.096	0.899	0.101	0.107	intron	ATF7IP	ENSG00000171681
chr12	14473929	14473954	forward_readgroup_110435	5	+	125	3	0	2	0	0.895	0	0	intron	ATF7IP	ENSG00000171681
chr12	14474039	14474065	forward_readgroup_110436	5	+	130	1	4	1	0.103	0	0.109	0.114	intron	ATF7IP	ENSG00000171681
chr12	14474077	14474100	forward_readgroup_110437	5	+	115	3	0	2	0	0.903	0	0	intron	ATF7IP	ENSG00000171681
chr12	14474225	14474251	forward_readgroup_110438	6	+	156	5	0	3	0	0.87	0	0	intron	ATF7IP	ENSG00000171681
chr12	14474284	14474315	forward_readgroup_110439	6	+	186	8	0	7	0	0.848	0	0	intron	ATF7IP	ENSG00000171681
chr12	14474378	14474401	forward_readgroup_110440	8	+	184	2	0	2	0.011	0.849	0.012	0.014	intron	ATF7IP	ENSG00000171681
chr12	14474804	14474832	forward_readgroup_110441	8	+	211	7	2	3	0	0.015	0	0	intron	ATF7IP	ENSG00000171681
chr12	14475022	14475056	forward_readgroup_110442	13	+	381	7	0	5	0	0.713	0	0	intron	ATF7IP	ENSG00000171681
chr12	14475355	14475384	forward_readgroup_110443	32	+	907	17	4	10	0	0.008	0	0	intron	ATF7IP	ENSG00000171681
chr12	14475495	14475514	forward_readgroup_110444	5	+	95	2	1	2	0.003	0.078	0.003	0.004	intron	ATF7IP	ENSG00000171681
chr12	14475714	14475734	forward_readgroup_110445	5	+	107	1	0	1	0.087	0.909	0.091	0.097	intron	ATF7IP	ENSG00000171681
chr12	14476748	14476788	forward_readgroup_110446	10	+	400	5	1	2	0	0.249	0	0	intron	ATF7IP	ENSG00000171681
chr12	14477745	14477767	forward_readgroup_110447	5	+	110	3	0	3	0	0.907	0	0	intron	ATF7IP	ENSG00000171681
chr12	14477843	14477870	forward_readgroup_110448	6	+	161	4	0	2	0	0.867	0	0	intron	ATF7IP	ENSG00000171681
chr12	14477987	14478021	forward_readgroup_110449	9	+	290	6	3	4	0	0.002	0	0	intron	ATF7IP	ENSG00000171681
chr12	14478314	14478354	forward_readgroup_110450	73	+	2301	49	16	6	0	0	0	0	CDS	ATF7IP	ENSG00000171681
chr12	14478679	14478715	forward_readgroup_110451	20	+	690	13	5	7	0	0	0	0	intron	ATF7IP	ENSG00000171681
chr12	14478737	14478762	forward_readgroup_110452	5	+	125	5	0	4	0	0.895	0	0	intron	ATF7IP	ENSG00000171681
chr12	14479005	14479043	forward_readgroup_110453	7	+	266	7	0	4	0	0.789	0	0	intron	ATF7IP	ENSG00000171681
chr12	14479459	14479489	forward_readgroup_110454	6	+	175	3	4	3	0.001	0	0.001	0.001	intron	ATF7IP	ENSG00000171681
chr12	14479885	14479908	forward_readgroup_110455	5	+	115	3	0	2	0	0.903	0	0	intron	ATF7IP	ENSG00000171681
chr12	14479951	14479985	forward_readgroup_110456	9	+	305	6	3	4	0	0.003	0	0	intron	ATF7IP	ENSG00000171681
chr12	14480137	14480166	forward_readgroup_110457	6	+	172	8	2	6	0	0.01	0	0	intron	ATF7IP	ENSG00000171681
chr12	14480340	14480366	forward_readgroup_110458	5	+	130	1	3	1	0.103	0	0.109	0.114	intron	ATF7IP	ENSG00000171681
chr12	14480834	14480861	forward_readgroup_110459	5	+	135	4	2	2	0	0.006	0	0	intron	ATF7IP	ENSG00000171681
chr12	14481572	14481605	forward_readgroup_110461	5	+	165	4	0	4	0	0.864	0	0	UTR3	ATF7IP	ENSG00000171681
chr12	14481898	14481928	forward_readgroup_110462	15	+	445	10	1	4	0	0.266	0	0	UTR3	ATF7IP	ENSG00000171681
chr12	14481954	14481983	forward_readgroup_110463	15	+	431	8	2	5	0	0.05	0	0	UTR3	ATF7IP	ENSG00000171681
chr12	14482151	14482179	forward_readgroup_110464	14	+	392	11	1	7	0	0.246	0	0	UTR3	ATF7IP	ENSG00000171681
chr12	14482840	14482876	forward_readgroup_110465	7	+	247	3	4	2	0.001	0	0.002	0.003	intron	ATF7IP	ENSG00000171681
chr12	14484428	14484456	forward_readgroup_110466	12	+	332	8	0	4	0	0.744	0	0	intron	ATF7IP	ENSG00000171681
chr12	14486518	14486550	forward_readgroup_110467	22	+	675	18	3	11	0	0.02	0	0	intron	ATF7IP	ENSG00000171681
chr12	14487217	14487257	forward_readgroup_110468	6	+	239	8	0	6	0	0.808	0	0	intron	ATF7IP	ENSG00000171681
chr12	14487583	14487610	forward_readgroup_110469	7	+	187	3	0	2	0.001	0.847	0.001	0.001	intron	ATF7IP	ENSG00000171681
chr12	14488671	14488700	forward_readgroup_110470	13	+	377	8	1	5	0	0.24	0	0	intron	ATF7IP	ENSG00000171681
chr12	14488739	14488764	forward_readgroup_110471	5	+	125	4	0	3	0	0.895	0	0	intron	ATF7IP	ENSG00000171681
chr12	14492982	14493010	forward_readgroup_110472	5	+	140	4	0	2	0	0.883	0	0	intron	ATF7IP	ENSG00000171681
chr12	14493017	14493045	forward_readgroup_110473	7	+	184	4	2	3	0	0.011	0	0	intron	ATF7IP	ENSG00000171681
chr12	14493075	14493107	forward_readgroup_110474	14	+	427	11	3	8	0	0.006	0	0	intron	ATF7IP	ENSG00000171681
chr12	14493898	14493932	forward_readgroup_110475	18	+	585	14	2	6	0	0.08	0	0	intron	ATF7IP	ENSG00000171681
chr12	14494129	14494161	forward_readgroup_110476	8	+	255	5	2	3	0	0.021	0	0	intron	ATF7IP	ENSG00000171681
chr12	14494529	14494563	forward_readgroup_110477	7	+	237	4	0	4	0	0.81	0	0	intron	ATF7IP	ENSG00000171681
chr12	14496248	14496266	forward_readgroup_110478	5	+	90	1	0	1	0.074	0.923	0.077	0.083	CDS	ATF7IP	ENSG00000171681
chr12	14497678	14497707	forward_readgroup_110479	8	+	243	4	1	3	0	0.174	0	0	CDS	ATF7IP	ENSG00000171681
chr12	14497870	14497898	forward_readgroup_110480	8	+	222	4	0	2	0	0.821	0	0	CDS	ATF7IP	ENSG00000171681
chr12	14497921	14497956	forward_readgroup_110481	7	+	223	5	1	2	0	0.163	0	0	CDS	ATF7IP	ENSG00000171681
chr12	14498018	14498029	forward_readgroup_110482	6	+	64	1	0	1	0.054	0.945	0.055	0.061	CDS	ATF7IP	ENSG00000171681
chr12	14498037	14498079	forward_readgroup_110483	7.5	+	335	8	0	4	0	0.742	0	0	UTR3	ATF7IP	ENSG00000171681
chr12	14498082	14498119	forward_readgroup_110484	58	+	2069	38	8	13	0	0.001	0	0	UTR3	ATF7IP	ENSG00000171681
chr12	14498125	14498167	forward_readgroup_110485	14	+	502	10	1	5	0	0.286	0	0	UTR3	ATF7IP	ENSG00000171681
chr12	14498193	14498219	forward_readgroup_110486	17	+	398	13	2	9	0	0.044	0	0	UTR3	ATF7IP	ENSG00000171681
chr12	14498222	14498249	forward_readgroup_110487	31	+	793	11	28	3	0	0	0	0	UTR3	ATF7IP	ENSG00000171681
chr12	14498262	14498284	forward_readgroup_110488	5	+	110	3	1	2	0	0.089	0	0	UTR3	ATF7IP	ENSG00000171681
chr12	14498319	14498361	forward_readgroup_110489	9	+	335	8	2	5	0	0.033	0	0	UTR3	ATF7IP	ENSG00000171681
chr12	14498381	14498416	forward_readgroup_110490	148	+	5101	108	25	15	0	0	0	0	UTR3	ATF7IP	ENSG00000171681
chr12	14498467	14498517	forward_readgroup_110491	70	+	2484	56	10	14	0	0	0	0	UTR3	ATF7IP	ENSG00000171681
chr12	14498651	14498683	forward_readgroup_110493	99	+	2723	31	9	7	0	0.001	0	0	UTR3	ATF7IP	ENSG00000171681
chr12	14498687	14498700	forward_readgroup_110494	6	+	78	4	0	3	0	0.933	0	0	UTR3	ATF7IP	ENSG00000171681
chr12	14498701	14498751	forward_readgroup_110495	111	+	3245	23	18	5	0	0	0	0	UTR3	ATF7IP	ENSG00000171681
chr12	14498751	14498769	forward_readgroup_110496	117	+	1654	15	8	5	0	0	0	0	UTR3	ATF7IP	ENSG00000171681
chr12	14498775	14498825	forward_readgroup_110497	24	+	14880	627	182	19	0	0	0	0	UTR3	ATF7IP	ENSG00000171681
chr12	14498825	14498848	forward_readgroup_110498	21	+	7137	24	12	2	0	0.016	0	0	UTR3	ATF7IP	ENSG00000171681
chr12	14499153	14499186	forward_readgroup_110499	51	+	1558	25	27	6	0	0	0	0	UTR3	ATF7IP	ENSG00000171681
chr12	14499249	14499299	forward_readgroup_110500	52	+	1792	48	10	11	0	0	0	0	UTR3	ATF7IP	ENSG00000171681
chr12	14499307	14499335	forward_readgroup_110501	6	+	156	2	0	1	0.008	0.87	0.009	0.011	UTR3	ATF7IP	ENSG00000171681
chr12	14499377	14499392	forward_readgroup_110502	5	+	75	1	0	1	0.062	0.935	0.065	0.071	UTR3	ATF7IP	ENSG00000171681
chr12	14499418	14499468	forward_readgroup_110503	25	+	2069	36	4	11	0	0.076	0	0	UTR3	ATF7IP	ENSG00000171681
chr12	14499468	14499494	forward_readgroup_110504	76	+	1989	54	11	9	0	0	0	0	UTR3	ATF7IP	ENSG00000171681
chr12	14499509	14499559	forward_readgroup_110505	11	+	1438	22	3	10	0	0.097	0	0	UTR3	ATF7IP	ENSG00000171681
chr12	14499559	14499603	forward_readgroup_110506	160	+	5944	166	30	22	0	0	0	0	UTR3	ATF7IP	ENSG00000171681
chr12	14499654	14499688	forward_readgroup_110507	15	+	473	11	0	3	0	0.657	0	0	UTR3	ATF7IP	ENSG00000171681
chr12	14499878	14499928	forward_readgroup_110508	9	+	498	12	2	7	0	0.063	0	0	UTR3	ATF7IP	ENSG00000171681
chr12	14499942	14499965	forward_readgroup_110509	8	+	187	8	1	4	0	0.141	0	0	UTR3	ATF7IP	ENSG00000171681
chr12	14499993	14500031	forward_readgroup_110510	9	+	328	9	0	5	0	0.747	0	0	UTR3	ATF7IP	ENSG00000171681
chr12	14500091	14500141	forward_readgroup_110511	10	+	614	19	2	10	0	0.086	0	0	UTR3	ATF7IP	ENSG00000171681
chr12	14500141	14500190	forward_readgroup_110512	12	+	599	11	2	5	0	0.083	0	0	UTR3	ATF7IP	ENSG00000171681
chr12	14500323	14500361	forward_readgroup_110513	18	+	647	13	0	7	0	0.562	0	0	UTR3	ATF7IP	ENSG00000171681
chr12	14500369	14500419	forward_readgroup_110514	16	+	1006	21	5	8	0	0.002	0	0	UTR3	ATF7IP	ENSG00000171681
chr12	14500419	14500444	forward_readgroup_110515	36	+	623	16	3	6	0	0.016	0	0	UTR3	ATF7IP	ENSG00000171681
chr12	14500486	14500511	forward_readgroup_110516	6	+	146	4	0	2	0	0.878	0	0	UTR3	ATF7IP	ENSG00000171681
chr12	14500620	14500670	forward_readgroup_110517	8	+	929	30	1	9	0	0.362	0	0	UTR3	ATF7IP	ENSG00000171681
chr12	14500670	14500698	forward_readgroup_110518	63	+	1340	14	7	4	0	0	0	0	UTR3	ATF7IP	ENSG00000171681
chr12	14500701	14500741	forward_readgroup_110519	20	+	789	8	16	6	0	0	0	0	UTR3	ATF7IP	ENSG00000171681
chr12	14500750	14500764	forward_readgroup_110520	6	+	84	1	0	1	0.069	0.928	0.072	0.078	UTR3	ATF7IP	ENSG00000171681
chr12	14500781	14500831	forward_readgroup_110521	20	+	789	11	7	5	0	0	0	0	UTR3	ATF7IP	ENSG00000171681
chr12	14500831	14500852	forward_readgroup_110522	6	+	123	3	0	3	0	0.896	0	0	UTR3	ATF7IP	ENSG00000171681
chr12	14500853	14500903	forward_readgroup_110523	12	+	562	14	1	8	0	0.303	0	0	UTR3	ATF7IP	ENSG00000171681
chr12	14500934	14500984	forward_readgroup_110524	34.5	+	2460	88	20	13	0	0	0	0	UTR3	ATF7IP	ENSG00000171681
chr12	14500984	14501030	forward_readgroup_110525	16	+	2108	19	12	4	0	0	0	0	UTR3	ATF7IP	ENSG00000171681
chr12	14501033	14501083	forward_readgroup_110526	23	+	999	29	3	13	0	0.048	0	0	UTR3	ATF7IP	ENSG00000171681
chr12	14501103	14501153	forward_readgroup_110528	12	+	621	12	4	6	0	0.002	0	0	UTR3	ATF7IP	ENSG00000171681
chr12	14501153	14501203	forward_readgroup_110529	17	+	1387	33	6	13	0	0.001	0	0	UTR3	ATF7IP	ENSG00000171681
chr12	14501203	14501253	forward_readgroup_110530	25	+	1605	37	4	12	0	0.042	0	0	UTR3	ATF7IP	ENSG00000171681
chr12	14501253	14501290	forward_readgroup_110531	12	+	446	8	4	5	0	0.001	0	0	UTR3	ATF7IP	ENSG00000171681
chr12	14501370	14501400	forward_readgroup_110532	10	+	255	6	0	5	0	0.797	0	0	UTR3	ATF7IP	ENSG00000171681
chr12	14501473	14501493	forward_readgroup_110533	5	+	100	1	1	1	0.081	0.081	0.085	0.091	UTR3	ATF7IP	ENSG00000171681
chr12	14501524	14501551	forward_readgroup_110534	20	+	497	12	0	4	0	0.643	0	0	UTR3	ATF7IP	ENSG00000171681
chr12	14501680	14501710	forward_readgroup_110535	23	+	566	13	4	5	0	0.002	0	0	UTR3	ATF7IP	ENSG00000171681
chr12	14501784	14501823	forward_readgroup_110536	18	+	569	12	4	5	0	0.002	0	0	UTR3	ATF7IP	ENSG00000171681
chr12	14501849	14501885	forward_readgroup_110537	167	+	5029	125	23	15	0	0	0	0	UTR3	ATF7IP	ENSG00000171681
chr12	14501908	14501928	forward_readgroup_110538	9	+	161	3	1	1	0	0.124	0	0	UTR3	ATF7IP	ENSG00000171681
chr12	14501929	14501945	forward_readgroup_110539	5	+	80	2	1	1	0.002	0.066	0.002	0.003	UTR3	ATF7IP	ENSG00000171681
chr12	14501977	14502006	forward_readgroup_110540	43	+	1217	30	6	9	0	0.001	0	0	UTR3	ATF7IP	ENSG00000171681
chr12	14502035	14502085	forward_readgroup_110541	7	+	575	17	1	14	0	0.307	0	0	UTR3	ATF7IP	ENSG00000171681
chr12	14502127	14502156	forward_readgroup_110543	11	+	298	9	2	7	0	0.027	0	0	UTR3	ATF7IP	ENSG00000171681
chr12	14502172	14502202	forward_readgroup_110544	77	+	1914	60	5	7	0	0.022	0	0	UTR3	ATF7IP	ENSG00000171681
chr12	14502209	14502244	forward_readgroup_110545	6	+	196	5	3	3	0	0.001	0	0	UTR3	ATF7IP	ENSG00000171681
chr12	14502250	14502300	forward_readgroup_110546	10	+	473	7	4	6	0	0.001	0	0	UTR3	ATF7IP	ENSG00000171681
chr12	14502323	14502364	forward_readgroup_110547	8	+	355	5	3	2	0	0.004	0	0	UTR3	ATF7IP	ENSG00000171681
chr12	14502404	14502454	forward_readgroup_110548	294.5	+	8468	214	31	16	0	0	0	0	UTR3	ATF7IP	ENSG00000171681
chr12	14502454	14502468	forward_readgroup_110549	7	+	94	1	0	1	0.077	0.92	0.08	0.086	UTR3	ATF7IP	ENSG00000171681
chr12	14502471	14502521	forward_readgroup_110550	12	+	608	13	8	10	0	0	0	0	UTR3	ATF7IP	ENSG00000171681
chr12	14502553	14502603	forward_readgroup_110552	132	+	4808	80	48	12	0	0	0	0	UTR3	ATF7IP	ENSG00000171681
chr12	14502603	14502653	forward_readgroup_110553	549	+	17297	364	137	16	0	0	0	0	UTR3	ATF7IP	ENSG00000171681
chr12	14502653	14502703	forward_readgroup_110554	25	+	1259	27	11	10	0	0	0	0	UTR3	ATF7IP	ENSG00000171681
chr12	14502703	14502753	forward_readgroup_110555	12	+	533	8	5	5	0	0	0	0	UTR3	ATF7IP	ENSG00000171681
chr12	14502757	14502790	forward_readgroup_110556	8	+	248	5	1	4	0	0.177	0	0	UTR3	ATF7IP	ENSG00000171681
chr12	14502860	14502910	forward_readgroup_110557	11	+	534	12	4	8	0	0.001	0	0	UTR3	ATF7IP	ENSG00000171681
chr12	14634746	14634774	reverse_readgroup_97918	15	-	399	6	14	3	0	0	0	0	intron	GUCY2C	ENSG00000070019
chr12	14720472	14720494	forward_readgroup_110568	11	+	242	1	11	1	0.174	0	0.194	0.197	lncRNA	GUCY2C-AS1	ENSG00000214772
chr12	14768418	14768444	reverse_readgroup_97928	6	-	154	5	2	4	0	0.008	0	0	UTR3	H4C16	ENSG00000197837
chr12	14768506	14768543	reverse_readgroup_97929	18	-	647	12	1	7	0	0.324	0	0	UTR3	H4C16	ENSG00000197837
chr12	14769812	14769846	reverse_readgroup_97930	20	-	653	8	3	4	0	0.018	0	0	intron	H4C16	ENSG00000197837
chr12	14770185	14770211	reverse_readgroup_97931	5	-	130	5	0	3	0	0.891	0	0	intron	H4C16	ENSG00000197837
chr12	14770721	14770771	reverse_readgroup_97932	14.5	-	763	21	8	5	0	0	0	0	UTR3	H4C16	ENSG00000197837
chr12	14770927	14770959	reverse_readgroup_97933	11	-	351	5	3	3	0	0.004	0	0	CDS	H4C16	ENSG00000197837
chr12	14770965	14771015	reverse_readgroup_97934	34	-	1560	36	6	8	0	0.002	0	0	CDS	H4C16	ENSG00000197837
chr12	14771038	14771070	reverse_readgroup_97935	8	-	267	1	7	1	0.187	0	0.211	0.214	CDS	H4C16	ENSG00000197837
chr12	14774791	14774827	forward_readgroup_110571	8	+	304	3	4	2	0.003	0	0.003	0.004	CDS	H2AJ	ENSG00000246705
chr12	14774961	14775002	forward_readgroup_110572	13	+	459	1	3	1	0.271	0.008	0.335	0.337	UTR3	H2AJ	ENSG00000246705
chr12	14775700	14775725	forward_readgroup_110574	7	+	172	5	2	4	0	0.01	0	0	UTR3	H2AJ	ENSG00000246705
chr12	14784833	14784870	reverse_readgroup_97936	23	-	654	11	1	6	0	0.325	0	0	UTR3	WBP11	ENSG00000084463
chr12	14784967	14784995	reverse_readgroup_97937	6	-	155	3	0	2	0	0.871	0	0	UTR3	WBP11	ENSG00000084463
chr12	14785710	14785743	reverse_readgroup_97938	21	-	611	19	4	6	0	0.002	0	0	UTR3	WBP11	ENSG00000084463
chr12	14785790	14785826	reverse_readgroup_97939	40	-	1383	28	11	7	0	0	0	0	UTR3	WBP11	ENSG00000084463
chr12	14785867	14785917	reverse_readgroup_97940	13	-	1835	21	6	10	0	0.005	0	0	UTR3	WBP11	ENSG00000084463
chr12	14785917	14785943	reverse_readgroup_97941	99	-	1629	66	10	4	0	0	0	0	UTR3	WBP11	ENSG00000084463
chr12	14785954	14785995	reverse_readgroup_97942	16	-	470	11	2	6	0	0.058	0	0	UTR3	WBP11	ENSG00000084463
chr12	14785997	14786023	reverse_readgroup_97943	22	-	547	13	2	7	0	0.073	0	0	UTR3	WBP11	ENSG00000084463
chr12	14786047	14786097	reverse_readgroup_97945	14	-	607	8	6	5	0	0	0	0	UTR3	WBP11	ENSG00000084463
chr12	14786130	14786156	reverse_readgroup_97946	5	-	130	2	2	2	0.006	0.006	0.006	0.007	UTR3	WBP11	ENSG00000084463
chr12	14786216	14786243	reverse_readgroup_97947	7	-	169	5	0	3	0	0.86	0	0	UTR3	WBP11	ENSG00000084463
chr12	14786425	14786460	reverse_readgroup_97948	20	-	551	7	7	4	0	0	0	0	UTR3	WBP11	ENSG00000084463
chr12	14786476	14786526	reverse_readgroup_97949	70.5	-	3579	50	29	13	0	0	0	0	UTR3	WBP11	ENSG00000084463
chr12	14786526	14786576	reverse_readgroup_97950	302.5	-	12912	291	75	16	0	0	0	0	UTR3	WBP11	ENSG00000084463
chr12	14786576	14786626	reverse_readgroup_97951	56	-	3766	125	22	12	0	0	0	0	UTR3	WBP11	ENSG00000084463
chr12	14786626	14786676	reverse_readgroup_97952	140	-	4538	92	28	18	0	0	0	0	UTR3	WBP11	ENSG00000084463
chr12	14786676	14786706	reverse_readgroup_97953	13	-	419	7	0	4	0	0.689	0	0	UTR3	WBP11	ENSG00000084463
chr12	14786718	14786747	reverse_readgroup_97954	11	-	345	5	3	4	0	0.004	0	0	UTR3	WBP11	ENSG00000084463
chr12	14786788	14786838	reverse_readgroup_97955	63	-	3148	42	18	12	0	0	0	0	UTR3	WBP11	ENSG00000084463
chr12	14786838	14786855	reverse_readgroup_97956	92	-	1313	31	3	3	0	0.083	0	0	UTR3	WBP11	ENSG00000084463
chr12	14786863	14786913	reverse_readgroup_97957	31	-	1152	20	10	10	0	0	0	0	UTR3	WBP11	ENSG00000084463
chr12	14786913	14786948	reverse_readgroup_97958	9	-	276	3	1	2	0.002	0.192	0.002	0.003	UTR3	WBP11	ENSG00000084463
chr12	14787017	14787050	reverse_readgroup_97959	26	-	790	8	7	5	0	0	0	0	UTR3	WBP11	ENSG00000084463
chr12	14787127	14787143	reverse_readgroup_97961	6	-	96	4	0	2	0	0.918	0	0	CDS	WBP11	ENSG00000084463
chr12	14787165	14787186	reverse_readgroup_97962	5	-	112	4	1	3	0	0.09	0	0	CDS	WBP11	ENSG00000084463
chr12	14787212	14787226	reverse_readgroup_97964	5	-	70	1	0	1	0.059	0.94	0.06	0.066	CDS	WBP11	ENSG00000084463
chr12	14787233	14787268	reverse_readgroup_97965	15	-	506	12	1	7	0	0.287	0	0	CDS	WBP11	ENSG00000084463
chr12	14787274	14787302	reverse_readgroup_97966	7	-	189	4	0	2	0	0.845	0	0	CDS	WBP11	ENSG00000084463
chr12	14787327	14787377	reverse_readgroup_97967	14.5	-	1356	24	2	6	0	0.218	0	0	CDS	WBP11	ENSG00000084463
chr12	14787377	14787427	reverse_readgroup_97968	108	-	4664	102	29	8	0	0	0	0	CDS	WBP11	ENSG00000084463
chr12	14787427	14787477	reverse_readgroup_97969	164	-	6339	101	51	10	0	0	0	0	CDS	WBP11	ENSG00000084463
chr12	14787477	14787497	reverse_readgroup_97970	56	-	1133	31	6	5	0	0.001	0	0	CDS	WBP11	ENSG00000084463
chr12	14788467	14788497	reverse_readgroup_97971	9	-	247	2	4	2	0.019	0	0.021	0.024	intron	WBP11	ENSG00000084463
chr12	14788613	14788639	reverse_readgroup_97972	10	-	253	4	0	3	0	0.798	0	0	intron	WBP11	ENSG00000084463
chr12	14788917	14788944	reverse_readgroup_97973	7	-	183	2	0	2	0.011	0.85	0.012	0.014	intron	WBP11	ENSG00000084463
chr12	14788959	14789008	reverse_readgroup_97974	58	-	1972	22	21	6	0	0	0	0	CDS	WBP11	ENSG00000084463
chr12	14789013	14789063	reverse_readgroup_97975	16.5	-	1502	8	20	4	0	0	0	0	CDS	WBP11	ENSG00000084463
chr12	14789063	14789113	reverse_readgroup_97976	37.5	-	2143	63	9	10	0	0	0	0	CDS	WBP11	ENSG00000084463
chr12	14790479	14790523	reverse_readgroup_97977	124	-	4142	75	32	6	0	0	0	0	CDS	WBP11	ENSG00000084463
chr12	14790524	14790554	reverse_readgroup_97978	36	-	1077	17	13	4	0	0	0	0	CDS	WBP11	ENSG00000084463
chr12	14791334	14791363	reverse_readgroup_97979	5	-	145	4	0	4	0	0.879	0	0	intron	WBP11	ENSG00000084463
chr12	14791386	14791413	reverse_readgroup_97980	7	-	176	5	1	3	0	0.134	0	0	intron	WBP11	ENSG00000084463
chr12	14791592	14791614	reverse_readgroup_97981	7	-	154	5	0	3	0	0.872	0	0	intron	WBP11	ENSG00000084463
chr12	14791755	14791783	reverse_readgroup_97982	6	-	168	2	1	2	0.01	0.129	0.01	0.012	intron	WBP11	ENSG00000084463
chr12	14791976	14792014	reverse_readgroup_97983	7	-	265	1	1	1	0.186	0.186	0.21	0.213	intron	WBP11	ENSG00000084463
chr12	14792248	14792282	reverse_readgroup_97984	11	-	337	8	1	4	0	0.222	0	0	intron	WBP11	ENSG00000084463
chr12	14792517	14792549	reverse_readgroup_97985	11	-	349	10	1	6	0	0.228	0	0	intron	WBP11	ENSG00000084463
chr12	14793874	14793907	reverse_readgroup_97986	41	-	1231	42	5	7	0	0.004	0	0	CDS	WBP11	ENSG00000084463
chr12	14794123	14794158	reverse_readgroup_97987	6	-	201	5	2	3	0	0.013	0	0	intron	WBP11	ENSG00000084463
chr12	14794403	14794432	reverse_readgroup_97988	7	-	196	4	0	3	0	0.84	0	0	intron	WBP11	ENSG00000084463
chr12	14794490	14794514	reverse_readgroup_97989	7	-	166	3	0	3	0	0.863	0	0	intron	WBP11	ENSG00000084463
chr12	14794555	14794605	reverse_readgroup_97990	77	-	6420	182	56	11	0	0	0	0	CDS	WBP11	ENSG00000084463
chr12	14794605	14794655	reverse_readgroup_97991	51	-	1833	21	12	7	0	0	0	0	CDS	WBP11	ENSG00000084463
chr12	14794655	14794705	reverse_readgroup_97992	18	-	936	15	15	6	0	0	0	0	CDS	WBP11	ENSG00000084463
chr12	14794705	14794736	reverse_readgroup_97993	10	-	540	6	2	3	0	0.071	0	0	CDS	WBP11	ENSG00000084463
chr12	14794977	14795027	reverse_readgroup_97994	15	-	1113	28	12	8	0	0	0	0	CDS	WBP11	ENSG00000084463
chr12	14795027	14795064	reverse_readgroup_97995	26	-	1001	11	6	5	0	0	0	0	CDS	WBP11	ENSG00000084463
chr12	14798112	14798143	reverse_readgroup_97997	7	-	215	5	1	3	0	0.158	0	0	intron	WBP11	ENSG00000084463
chr12	14798946	14798977	reverse_readgroup_97998	7	-	209	3	4	2	0.001	0	0.001	0.001	intron	WBP11	ENSG00000084463
chr12	14800288	14800326	reverse_readgroup_97999	7.5	-	261	8	1	5	0	0.184	0	0	intron	WBP11	ENSG00000084463
chr12	14800783	14800815	reverse_readgroup_98001	40	-	1271	29	8	9	0	0	0	0	intron	WBP11	ENSG00000084463
chr12	14801329	14801379	reverse_readgroup_98002	18	-	930	22	6	7	0	0	0	0	CDS	WBP11	ENSG00000084463
chr12	14801379	14801427	reverse_readgroup_98003	8	-	406	5	2	5	0	0.045	0	0	CDS	WBP11	ENSG00000084463
chr12	14801812	14801858	reverse_readgroup_98004	13	-	514	11	0	6	0	0.633	0	0	intron	WBP11	ENSG00000084463
chr12	14802720	14802750	reverse_readgroup_98005	18	-	529	11	6	6	0	0	0	0	intron	WBP11	ENSG00000084463
chr12	14803307	14803339	reverse_readgroup_98006	12	-	363	6	0	5	0	0.724	0	0	intron	WBP11	ENSG00000084463
chr12	14810153	14810191	forward_readgroup_110578	8	+	301	2	0	2	0.027	0.765	0.03	0.034	intron	C12orf60	ENSG00000182993
chr12	14813823	14813850	forward_readgroup_110579	6	+	161	4	0	3	0	0.867	0	0	intron	C12orf60	ENSG00000182993
chr12	14823107	14823139	forward_readgroup_110581	8	+	254	5	2	4	0	0.02	0	0	CDS	C12orf60	ENSG00000182993
chr12	14823389	14823422	forward_readgroup_110582	5	+	165	4	0	2	0	0.864	0	0	CDS	C12orf60	ENSG00000182993
chr12	14823984	14824012	forward_readgroup_110583	6	+	168	4	2	3	0	0.01	0	0	UTR3	C12orf60	ENSG00000182993
chr12	14825534	14825545	forward_readgroup_110584	5	+	55	1	0	1	0.047	0.952	0.048	0.054	intron	C12orf60	ENSG00000182993
chr12	15107971	15108021	reverse_readgroup_98009	107	-	3786	71	19	11	0	0	0	0	UTR3	RERG	ENSG00000134533
chr12	15108467	15108495	reverse_readgroup_98010	7	-	196	7	0	6	0	0.84	0	0	UTR3	RERG	ENSG00000134533
chr12	15109029	15109079	reverse_readgroup_98011	26	-	936	19	3	7	0	0.042	0	0	UTR3	RERG	ENSG00000134533
chr12	15109079	15109091	reverse_readgroup_98012	8	-	93	1	2	1	0.076	0.003	0.079	0.085	UTR3	RERG	ENSG00000134533
chr12	15109116	15109144	reverse_readgroup_98013	5.5	-	154	4	1	1	0	0.119	0	0	CDS	RERG	ENSG00000134533
chr12	15180994	15181026	reverse_readgroup_98015	9	-	254	1	0	1	0.18	0.798	0.202	0.205	intron	RERG	ENSG00000134533
chr12	15207264	15207275	reverse_readgroup_98017	5	-	55	2	0	1	0.001	0.952	0.001	0.001	intron	RERG	ENSG00000134533
chr12	15244160	15244185	reverse_readgroup_98018	6	-	150	10	2	2	0	0.008	0	0	intron	RERG	ENSG00000134533
chr12	15254871	15254899	reverse_readgroup_98020	28	-	689	16	7	8	0	0	0	0	intron	RERG	ENSG00000134533
chr12	15254964	15254989	reverse_readgroup_98021	7	-	174	4	0	4	0	0.857	0	0	intron	RERG	ENSG00000134533
chr12	15255541	15255570	reverse_readgroup_98022	12	-	303	8	2	4	0	0.028	0	0	intron	RERG	ENSG00000134533
chr12	15297214	15297248	reverse_readgroup_98023	9	-	295	2	5	2	0.026	0	0.029	0.033	intron	RERG	ENSG00000134533
chr12	15439750	15439780	forward_readgroup_110593	67	+	1986	3	16	2	0.157	0	0.26	0.262	intron	PTPRO	ENSG00000151490
chr12	15620206	15620256	reverse_readgroup_98028	35	-	2206	62	7	17	0	0.003	0	0	UTR3	EPS8	ENSG00000151491
chr12	15620256	15620283	reverse_readgroup_98029	182	-	3831	102	8	11	0	0.015	0	0	UTR3	EPS8	ENSG00000151491
chr12	15620295	15620332	reverse_readgroup_98030	470	-	12841	346	54	14	0	0	0	0	UTR3	EPS8	ENSG00000151491
chr12	15620356	15620377	reverse_readgroup_98031	6	-	126	1	0	1	0.1	0.894	0.106	0.111	UTR3	EPS8	ENSG00000151491
chr12	15620405	15620433	reverse_readgroup_98032	66	-	1842	43	12	11	0	0	0	0	UTR3	EPS8	ENSG00000151491
chr12	15620467	15620505	reverse_readgroup_98033	42	-	1245	28	9	8	0	0	0	0	UTR3	EPS8	ENSG00000151491
chr12	15620508	15620539	reverse_readgroup_98034	6	-	201	3	3	3	0.001	0.001	0.001	0.001	UTR3	EPS8	ENSG00000151491
chr12	15620617	15620630	reverse_readgroup_98035	6	-	78	2	0	1	0.002	0.933	0.002	0.003	UTR3	EPS8	ENSG00000151491
chr12	15620782	15620806	reverse_readgroup_98036	10	-	240	7	1	2	0	0.172	0	0	UTR3	EPS8	ENSG00000151491
chr12	15621021	15621057	reverse_readgroup_98037	22	-	689	15	1	8	0	0.332	0	0	UTR3	EPS8	ENSG00000151491
chr12	15621073	15621108	reverse_readgroup_98038	26	-	892	20	1	9	0	0.359	0	0	UTR3	EPS8	ENSG00000151491
chr12	15621132	15621162	reverse_readgroup_98039	11	-	303	7	1	5	0	0.206	0	0	UTR3	EPS8	ENSG00000151491
chr12	15621187	15621216	reverse_readgroup_98040	39	-	1126	14	10	5	0	0	0	0	UTR3	EPS8	ENSG00000151491
chr12	15624269	15624303	reverse_readgroup_98041	12	-	320	7	0	4	0	0.752	0	0	UTR3	EPS8	ENSG00000151491
chr12	15630247	15630277	reverse_readgroup_98044	5	-	150	5	1	3	0	0.117	0	0	intron	EPS8	ENSG00000151491
chr12	15631558	15631588	reverse_readgroup_98045	10	-	282	5	2	4	0	0.024	0	0	UTR3	EPS8	ENSG00000151491
chr12	15631594	15631618	reverse_readgroup_98046	7	-	157	2	2	2	0.008	0.008	0.009	0.011	UTR3	EPS8	ENSG00000151491
chr12	15632917	15632967	reverse_readgroup_98047	7	-	371	12	1	6	0	0.237	0	0	intron	EPS8	ENSG00000151491
chr12	15633041	15633053	reverse_readgroup_98048	6	-	72	2	0	2	0.002	0.938	0.002	0.003	intron	EPS8	ENSG00000151491
chr12	15633054	15633073	reverse_readgroup_98049	6	-	112	2	0	2	0.004	0.905	0.005	0.006	intron	EPS8	ENSG00000151491
chr12	15638803	15638828	reverse_readgroup_98050	5	-	125	4	2	1	0	0.006	0	0	intron	EPS8	ENSG00000151491
chr12	15640702	15640728	reverse_readgroup_98051	15	-	389	14	4	6	0	0	0	0	UTR3	EPS8	ENSG00000151491
chr12	15641799	15641830	reverse_readgroup_98052	10	-	306	5	4	2	0	0	0	0	UTR3	EPS8	ENSG00000151491
chr12	15645230	15645263	reverse_readgroup_98053	6	-	195	5	1	4	0	0.146	0	0	intron	EPS8	ENSG00000151491
chr12	15650343	15650371	reverse_readgroup_98054	13	-	359	8	0	5	0	0.727	0	0	intron	EPS8	ENSG00000151491
chr12	15652301	15652333	reverse_readgroup_98055	20	-	636	11	0	6	0	0.568	0	0	intron	EPS8	ENSG00000151491
chr12	15654202	15654229	reverse_readgroup_98056	8	-	216	5	0	2	0	0.825	0	0	UTR3	EPS8	ENSG00000151491
chr12	15654862	15654888	reverse_readgroup_98057	7	-	180	5	0	4	0	0.852	0	0	intron	EPS8	ENSG00000151491
chr12	15655644	15655676	reverse_readgroup_98058	8	-	247	7	1	5	0	0.176	0	0	intron	EPS8	ENSG00000151491
chr12	15655973	15656000	reverse_readgroup_98059	6	-	161	4	0	3	0	0.867	0	0	intron	EPS8	ENSG00000151491
chr12	15657729	15657757	reverse_readgroup_98060	11	-	306	12	2	6	0	0.028	0	0	intron	EPS8	ENSG00000151491
chr12	15659011	15659041	reverse_readgroup_98061	8	-	239	6	0	4	0	0.808	0	0	intron	EPS8	ENSG00000151491
chr12	15659368	15659395	reverse_readgroup_98062	7	-	186	6	1	3	0	0.14	0	0	intron	EPS8	ENSG00000151491
chr12	15659862	15659888	reverse_readgroup_98063	8	-	207	7	1	5	0	0.153	0	0	intron	EPS8	ENSG00000151491
chr12	15660682	15660709	reverse_readgroup_98064	40	-	1063	26	9	7	0	0	0	0	UTR3	EPS8	ENSG00000151491
chr12	15663459	15663490	reverse_readgroup_98065	9	-	279	6	1	3	0	0.194	0	0	intron	EPS8	ENSG00000151491
chr12	15664272	15664300	reverse_readgroup_98066	6	-	166	4	0	3	0	0.863	0	0	intron	EPS8	ENSG00000151491
chr12	15666251	15666268	reverse_readgroup_98069	5	-	85	2	2	1	0.003	0.003	0.003	0.004	intron	EPS8	ENSG00000151491
chr12	15668842	15668868	reverse_readgroup_98070	7	-	182	4	0	4	0	0.851	0	0	intron	EPS8	ENSG00000151491
chr12	15669500	15669523	reverse_readgroup_98071	6	-	138	1	1	1	0.109	0.109	0.116	0.121	UTR3	EPS8	ENSG00000151491
chr12	15670625	15670656	reverse_readgroup_98072	6	-	185	1	3	1	0.14	0.001	0.152	0.156	intron	EPS8	ENSG00000151491
chr12	15675063	15675075	reverse_readgroup_98073	5	-	60	2	0	2	0.001	0.948	0.001	0.001	intron	EPS8	ENSG00000151491
chr12	15675077	15675093	reverse_readgroup_98074	5	-	80	2	0	2	0.002	0.931	0.002	0.003	intron	EPS8	ENSG00000151491
chr12	15675651	15675679	reverse_readgroup_98075	6	-	168	2	2	2	0.01	0.01	0.01	0.012	intron	EPS8	ENSG00000151491
chr12	15677595	15677624	reverse_readgroup_98076	5	-	145	4	0	3	0	0.879	0	0	intron	EPS8	ENSG00000151491
chr12	15681271	15681299	reverse_readgroup_98077	11	-	268	4	1	2	0	0.188	0	0	CDS	EPS8	ENSG00000151491
chr12	15681957	15681986	reverse_readgroup_98078	14	-	404	11	0	6	0	0.698	0	0	intron	EPS8	ENSG00000151491
chr12	15682309	15682341	reverse_readgroup_98079	6	-	192	5	0	5	0	0.843	0	0	intron	EPS8	ENSG00000151491
chr12	15682919	15682943	reverse_readgroup_98080	9	-	206	2	3	2	0.014	0.001	0.015	0.017	CDS	EPS8	ENSG00000151491
chr12	15688314	15688345	reverse_readgroup_98082	5	-	167	5	1	4	0	0.128	0	0	intron	EPS8	ENSG00000151491
chr12	15690628	15690657	reverse_readgroup_98084	11	-	319	11	1	4	0	0.214	0	0	intron	EPS8	ENSG00000151491
chr12	15691413	15691440	reverse_readgroup_98085	5	-	135	4	0	3	0	0.887	0	0	intron	EPS8	ENSG00000151491
chr12	15694585	15694611	reverse_readgroup_98086	5	-	130	5	0	2	0	0.891	0	0	intron	EPS8	ENSG00000151491
chr12	15694743	15694773	reverse_readgroup_98087	9	-	258	7	2	4	0	0.021	0	0	intron	EPS8	ENSG00000151491
chr12	15696844	15696883	reverse_readgroup_98088	8	-	293	4	3	4	0	0.002	0	0	intron	EPS8	ENSG00000151491
chr12	15696930	15696958	reverse_readgroup_98089	11	-	295	7	4	4	0	0	0	0	intron	EPS8	ENSG00000151491
chr12	15696959	15696984	reverse_readgroup_98090	5	-	125	5	0	4	0	0.895	0	0	intron	EPS8	ENSG00000151491
chr12	15696998	15697027	reverse_readgroup_98091	5	-	145	2	1	2	0.007	0.113	0.008	0.009	intron	EPS8	ENSG00000151491
chr12	15697200	15697234	reverse_readgroup_98092	5	-	209	4	1	3	0	0.154	0	0	intron	EPS8	ENSG00000151491
chr12	15697563	15697599	reverse_readgroup_98093	9	-	320	5	4	4	0	0	0	0	intron	EPS8	ENSG00000151491
chr12	15698137	15698164	reverse_readgroup_98096	5	-	135	7	0	5	0	0.887	0	0	intron	EPS8	ENSG00000151491
chr12	15699849	15699863	reverse_readgroup_98097	5	-	70	1	1	1	0.059	0.059	0.06	0.066	intron	EPS8	ENSG00000151491
chr12	15700400	15700432	reverse_readgroup_98098	6	-	182	6	1	4	0	0.138	0	0	intron	EPS8	ENSG00000151491
chr12	15701424	15701453	reverse_readgroup_98099	5	-	145	3	1	1	0	0.113	0	0	intron	EPS8	ENSG00000151491
chr12	15701933	15701963	reverse_readgroup_98100	5	-	150	5	5	1	0	0	0	0	intron	EPS8	ENSG00000151491
chr12	15702756	15702792	reverse_readgroup_98101	9	-	313	7	2	5	0	0.029	0	0	intron	EPS8	ENSG00000151491
chr12	15703558	15703589	reverse_readgroup_98102	6	-	174	6	1	6	0	0.133	0	0	intron	EPS8	ENSG00000151491
chr12	15703763	15703791	reverse_readgroup_98103	6	-	166	4	1	2	0	0.127	0	0	intron	EPS8	ENSG00000151491
chr12	15705263	15705288	reverse_readgroup_98104	5	-	125	3	0	2	0	0.895	0	0	intron	EPS8	ENSG00000151491
chr12	15705312	15705339	reverse_readgroup_98105	6	-	162	5	0	3	0	0.866	0	0	intron	EPS8	ENSG00000151491
chr12	15707934	15707964	reverse_readgroup_98106	7	-	192	5	2	3	0	0.012	0	0	intron	EPS8	ENSG00000151491
chr12	15708378	15708406	reverse_readgroup_98107	5	-	140	1	2	1	0.11	0.007	0.117	0.122	intron	EPS8	ENSG00000151491
chr12	15708471	15708497	reverse_readgroup_98108	8	-	204	2	1	2	0.014	0.151	0.015	0.017	intron	EPS8	ENSG00000151491
chr12	15710586	15710600	reverse_readgroup_98109	5	-	70	3	1	2	0	0.059	0	0	intron	EPS8	ENSG00000151491
chr12	15711726	15711761	reverse_readgroup_98110	6	-	208	2	1	1	0.014	0.154	0.015	0.017	intron	EPS8	ENSG00000151491
chr12	15712546	15712570	reverse_readgroup_98111	9	-	213	7	2	4	0	0.015	0	0	intron	EPS8	ENSG00000151491
chr12	15713507	15713532	reverse_readgroup_98112	8	-	199	8	0	5	0	0.838	0	0	intron	EPS8	ENSG00000151491
chr12	15714558	15714588	reverse_readgroup_98114	5	-	150	4	1	2	0	0.117	0	0	intron	EPS8	ENSG00000151491
chr12	15715913	15715948	reverse_readgroup_98115	10	-	343	7	0	7	0	0.737	0	0	intron	EPS8	ENSG00000151491
chr12	15717198	15717225	reverse_readgroup_98116	7	-	175	4	0	4	0	0.856	0	0	intron	EPS8	ENSG00000151491
chr12	15717742	15717777	reverse_readgroup_98117	7	-	244	2	4	1	0.019	0	0.02	0.023	intron	EPS8	ENSG00000151491
chr12	15717877	15717901	reverse_readgroup_98118	5	-	120	2	2	2	0.005	0.005	0.005	0.006	intron	EPS8	ENSG00000151491
chr12	15720202	15720239	reverse_readgroup_98120	5	-	185	4	3	2	0	0.001	0	0	intron	EPS8	ENSG00000151491
chr12	15722318	15722345	reverse_readgroup_98121	7	-	189	3	0	3	0.001	0.845	0.001	0.001	intron	EPS8	ENSG00000151491
chr12	15723485	15723516	reverse_readgroup_98122	7	-	217	5	0	3	0	0.824	0	0	intron	EPS8	ENSG00000151491
chr12	15724170	15724198	reverse_readgroup_98123	5	-	140	3	2	2	0	0.007	0	0	intron	EPS8	ENSG00000151491
chr12	15726279	15726311	reverse_readgroup_98124	6	-	192	5	1	2	0	0.144	0	0	intron	EPS8	ENSG00000151491
chr12	15726867	15726906	reverse_readgroup_98125	13	-	482	10	5	8	0	0	0	0	intron	EPS8	ENSG00000151491
chr12	15727934	15727953	reverse_readgroup_98126	6	-	114	2	0	1	0.005	0.904	0.005	0.006	intron	EPS8	ENSG00000151491
chr12	15730138	15730167	reverse_readgroup_98127	8	-	260	5	1	3	0	0.184	0	0	intron	EPS8	ENSG00000151491
chr12	15731116	15731143	reverse_readgroup_98128	5	-	135	2	0	2	0.006	0.887	0.007	0.008	intron	EPS8	ENSG00000151491
chr12	15732697	15732724	reverse_readgroup_98129	10	-	269	9	1	8	0	0.188	0	0	intron	EPS8	ENSG00000151491
chr12	15733437	15733469	reverse_readgroup_98130	5	-	160	1	0	1	0.123	0.867	0.133	0.138	intron	EPS8	ENSG00000151491
chr12	15733541	15733571	reverse_readgroup_98131	13	-	389	6	3	4	0	0.005	0	0	intron	EPS8	ENSG00000151491
chr12	15733753	15733779	reverse_readgroup_98132	6	-	149	3	0	2	0	0.876	0	0	intron	EPS8	ENSG00000151491
chr12	15735249	15735271	reverse_readgroup_98133	5	-	110	2	4	2	0.004	0	0.004	0.005	intron	EPS8	ENSG00000151491
chr12	15738228	15738264	reverse_readgroup_98134	5	-	180	6	1	4	0	0.136	0	0	intron	EPS8	ENSG00000151491
chr12	15739301	15739329	reverse_readgroup_98135	13	-	364	11	0	5	0	0.723	0	0	intron	EPS8	ENSG00000151491
chr12	15740885	15740913	reverse_readgroup_98136	7	-	188	5	1	3	0	0.141	0	0	intron	EPS8	ENSG00000151491
chr12	15741461	15741487	reverse_readgroup_98137	6	-	154	3	2	1	0	0.008	0	0	intron	EPS8	ENSG00000151491
chr12	15741848	15741876	reverse_readgroup_98138	11	-	303	1	2	1	0.206	0.028	0.236	0.238	intron	EPS8	ENSG00000151491
chr12	15742738	15742759	reverse_readgroup_98139	5	-	105	3	0	2	0	0.911	0	0	intron	EPS8	ENSG00000151491
chr12	15748228	15748261	reverse_readgroup_98141	20	-	658	10	7	7	0	0	0	0	intron	EPS8	ENSG00000151491
chr12	15749119	15749141	reverse_readgroup_98142	7	-	146	1	0	1	0.114	0.878	0.122	0.127	intron	EPS8	ENSG00000151491
chr12	15749628	15749664	reverse_readgroup_98143	18	-	614	14	3	10	0	0.016	0	0	intron	EPS8	ENSG00000151491
chr12	15752015	15752049	reverse_readgroup_98144	13	-	391	11	2	4	0	0.043	0	0	intron	EPS8	ENSG00000151491
chr12	15752711	15752761	reverse_readgroup_98145	12	-	1007	11	2	8	0	0.164	0	0	intron	EPS8	ENSG00000151491
chr12	15752761	15752777	reverse_readgroup_98146	33	-	512	16	2	6	0	0.066	0	0	intron	EPS8	ENSG00000151491
chr12	15753669	15753697	reverse_readgroup_98147	11	-	288	8	2	7	0	0.025	0	0	intron	EPS8	ENSG00000151491
chr12	15755524	15755538	reverse_readgroup_98149	5	-	70	3	0	3	0	0.94	0	0	intron	EPS8	ENSG00000151491
chr12	15755934	15755961	reverse_readgroup_98150	5	-	135	1	3	1	0.106	0	0.113	0.118	intron	EPS8	ENSG00000151491
chr12	15756089	15756126	reverse_readgroup_98151	6	-	222	6	0	4	0	0.821	0	0	intron	EPS8	ENSG00000151491
chr12	15759531	15759545	reverse_readgroup_98154	12	-	168	1	1	1	0.129	0.129	0.139	0.143	intron	EPS8	ENSG00000151491
chr12	15759937	15759963	reverse_readgroup_98155	7	-	182	7	0	5	0	0.851	0	0	intron	EPS8	ENSG00000151491
chr12	15760841	15760868	reverse_readgroup_98156	6	-	160	6	0	1	0	0.867	0	0	intron	EPS8	ENSG00000151491
chr12	15762734	15762763	reverse_readgroup_98157	7	-	180	7	1	6	0	0.136	0	0	intron	EPS8	ENSG00000151491
chr12	15764031	15764068	reverse_readgroup_98158	7	-	247	6	2	5	0	0.019	0	0	intron	EPS8	ENSG00000151491
chr12	15764231	15764260	reverse_readgroup_98159	11	-	319	2	0	1	0.03	0.753	0.033	0.037	intron	EPS8	ENSG00000151491
chr12	15764340	15764355	reverse_readgroup_98161	5	-	75	3	0	1	0	0.935	0	0	intron	EPS8	ENSG00000151491
chr12	15765241	15765253	reverse_readgroup_98162	5	-	60	1	0	1	0.051	0.948	0.052	0.058	intron	EPS8	ENSG00000151491
chr12	15765595	15765619	reverse_readgroup_98163	5	-	120	1	0	1	0.096	0.899	0.101	0.107	intron	EPS8	ENSG00000151491
chr12	15767005	15767055	reverse_readgroup_98164	14	-	589	7	1	4	0	0.31	0	0	intron	EPS8	ENSG00000151491
chr12	15767055	15767069	reverse_readgroup_98165	9	-	125	6	1	3	0	0.099	0	0	intron	EPS8	ENSG00000151491
chr12	15768655	15768682	reverse_readgroup_98166	5	-	135	2	1	2	0.006	0.106	0.007	0.008	intron	EPS8	ENSG00000151491
chr12	15770505	15770533	reverse_readgroup_98167	10	-	279	8	2	5	0	0.024	0	0	intron	EPS8	ENSG00000151491
chr12	15770579	15770606	reverse_readgroup_98168	6	-	161	3	2	3	0	0.009	0	0	intron	EPS8	ENSG00000151491
chr12	15771162	15771196	reverse_readgroup_98169	25	-	843	21	0	11	0	0.472	0	0	intron	EPS8	ENSG00000151491
chr12	15772278	15772307	reverse_readgroup_98170	11	-	318	11	1	8	0	0.213	0	0	intron	EPS8	ENSG00000151491
chr12	15772448	15772480	reverse_readgroup_98171	14	-	446	10	1	3	0	0.267	0	0	intron	EPS8	ENSG00000151491
chr12	15773294	15773329	reverse_readgroup_98172	20	-	636	9	7	4	0	0	0	0	intron	EPS8	ENSG00000151491
chr12	15773404	15773432	reverse_readgroup_98173	7	-	196	7	0	4	0	0.84	0	0	intron	EPS8	ENSG00000151491
chr12	15773459	15773487	reverse_readgroup_98174	11	-	308	9	1	6	0	0.208	0	0	intron	EPS8	ENSG00000151491
chr12	15773623	15773651	reverse_readgroup_98175	16	-	435	14	1	8	0	0.263	0	0	intron	EPS8	ENSG00000151491
chr12	15774258	15774286	reverse_readgroup_98176	6.5	-	182	6	1	4	0	0.138	0	0	intron	EPS8	ENSG00000151491
chr12	15775265	15775284	reverse_readgroup_98177	7	-	129	2	0	1	0.006	0.892	0.006	0.007	intron	EPS8	ENSG00000151491
chr12	15776200	15776228	reverse_readgroup_98178	6	-	166	6	0	5	0	0.863	0	0	intron	EPS8	ENSG00000151491
chr12	15776253	15776284	reverse_readgroup_98179	14	-	430	11	1	6	0	0.261	0	0	intron	EPS8	ENSG00000151491
chr12	15776504	15776531	reverse_readgroup_98180	7	-	196	5	2	4	0	0.013	0	0	intron	EPS8	ENSG00000151491
chr12	15776878	15776910	reverse_readgroup_98181	21	-	631	13	5	7	0	0	0	0	intron	EPS8	ENSG00000151491
chr12	15777637	15777668	reverse_readgroup_98182	6	-	182	4	0	3	0	0.851	0	0	intron	EPS8	ENSG00000151491
chr12	15777959	15777994	reverse_readgroup_98183	6	-	210	3	0	3	0.001	0.83	0.001	0.001	intron	EPS8	ENSG00000151491
chr12	15778159	15778183	reverse_readgroup_98184	5	-	120	4	0	3	0	0.899	0	0	intron	EPS8	ENSG00000151491
chr12	15778625	15778651	reverse_readgroup_98185	7	-	180	3	0	3	0.001	0.852	0.001	0.001	intron	EPS8	ENSG00000151491
chr12	15778763	15778791	reverse_readgroup_98186	5	-	140	6	0	4	0	0.883	0	0	intron	EPS8	ENSG00000151491
chr12	15780877	15780915	reverse_readgroup_98187	13	-	453	6	1	4	0	0.269	0	0	intron	EPS8	ENSG00000151491
chr12	15781041	15781070	reverse_readgroup_98188	8	-	225	3	2	2	0.001	0.016	0.001	0.001	intron	EPS8	ENSG00000151491
chr12	15781296	15781326	reverse_readgroup_98189	7	-	210	7	2	5	0	0.014	0	0	intron	EPS8	ENSG00000151491
chr12	15782155	15782193	reverse_readgroup_98190	7	-	260	1	1	1	0.184	0.184	0.206	0.209	intron	EPS8	ENSG00000151491
chr12	15783265	15783283	reverse_readgroup_98192	6	-	108	2	0	2	0.004	0.908	0.004	0.005	intron	EPS8	ENSG00000151491
chr12	15783285	15783298	reverse_readgroup_98193	5	-	66	2	0	2	0.002	0.943	0.002	0.003	intron	EPS8	ENSG00000151491
chr12	15784766	15784808	reverse_readgroup_98194	21	-	763	23	1	10	0	0.344	0	0	intron	EPS8	ENSG00000151491
chr12	15785364	15785394	reverse_readgroup_98195	10	-	270	6	4	4	0	0	0	0	intron	EPS8	ENSG00000151491
chr12	15785948	15785977	reverse_readgroup_98196	21	-	609	20	2	9	0	0.085	0	0	intron	EPS8	ENSG00000151491
chr12	15786841	15786874	reverse_readgroup_98197	8	-	268	8	5	3	0	0	0	0	intron	EPS8	ENSG00000151491
chr12	15787306	15787328	reverse_readgroup_98198	7	-	152	3	1	3	0	0.118	0	0	intron	EPS8	ENSG00000151491
chr12	15788616	15788649	reverse_readgroup_98199	6	-	198	5	2	2	0	0.013	0	0	intron	EPS8	ENSG00000151491
chr12	15882407	15882435	forward_readgroup_110599	8	+	201	1	1	1	0.15	0.15	0.164	0.168	UTR5	STRAP	ENSG00000023734
chr12	15882448	15882498	forward_readgroup_110600	31.5	+	1512	12	20	9	0	0	0	0	UTR5	STRAP	ENSG00000023734
chr12	15882520	15882570	forward_readgroup_110601	59.5	+	1926	28	40	6	0	0	0	0	UTR5	STRAP	ENSG00000023734
chr12	15882570	15882603	forward_readgroup_110602	46	+	1568	28	3	8	0	0.112	0	0	UTR5	STRAP	ENSG00000023734
chr12	15882605	15882642	forward_readgroup_110603	51	+	1590	5	16	3	0.011	0	0.015	0.017	UTR5	STRAP	ENSG00000023734
chr12	15882768	15882818	forward_readgroup_110604	39	+	1699	41	8	12	0	0	0	0	CDS	STRAP	ENSG00000023734
chr12	15882913	15882959	forward_readgroup_110605	41	+	1292	3	9	1	0.08	0	0.11	0.115	intron	STRAP	ENSG00000023734
chr12	15884175	15884212	forward_readgroup_110606	15	+	558	16	4	7	0	0.002	0	0	intron	STRAP	ENSG00000023734
chr12	15884303	15884334	forward_readgroup_110607	28	+	840	18	9	9	0	0	0	0	intron	STRAP	ENSG00000023734
chr12	15884344	15884394	forward_readgroup_110608	5	+	363	4	1	4	0	0.234	0	0	intron	STRAP	ENSG00000023734
chr12	15884757	15884791	forward_readgroup_110609	6	+	198	5	0	5	0	0.839	0	0	intron	STRAP	ENSG00000023734
chr12	15884891	15884931	forward_readgroup_110610	9	+	343	4	2	3	0	0.034	0	0	intron	STRAP	ENSG00000023734
chr12	15885019	15885054	forward_readgroup_110611	15	+	412	8	2	6	0	0.047	0	0	intron	STRAP	ENSG00000023734
chr12	15886517	15886541	forward_readgroup_110613	7	+	168	4	0	3	0	0.861	0	0	intron	STRAP	ENSG00000023734
chr12	15886920	15886938	forward_readgroup_110614	5	+	90	1	0	1	0.074	0.923	0.077	0.083	intron	STRAP	ENSG00000023734
chr12	15888566	15888591	forward_readgroup_110616	8	+	198	6	2	4	0	0.013	0	0	intron	STRAP	ENSG00000023734
chr12	15888606	15888641	forward_readgroup_110617	9	+	296	4	1	3	0	0.202	0	0	intron	STRAP	ENSG00000023734
chr12	15888873	15888897	forward_readgroup_110618	5	+	120	2	0	2	0.005	0.899	0.005	0.006	intron	STRAP	ENSG00000023734
chr12	15888942	15888968	forward_readgroup_110619	15	+	382	14	2	7	0	0.041	0	0	intron	STRAP	ENSG00000023734
chr12	15889101	15889136	forward_readgroup_110620	19	+	664	10	1	6	0	0.327	0	0	intron	STRAP	ENSG00000023734
chr12	15889137	15889163	forward_readgroup_110621	5	+	130	2	1	2	0.006	0.103	0.006	0.007	intron	STRAP	ENSG00000023734
chr12	15889248	15889282	forward_readgroup_110622	49	+	1509	4	8	2	0.035	0	0.047	0.053	intron	STRAP	ENSG00000023734
chr12	15889815	15889842	forward_readgroup_110624	5	+	135	2	0	2	0.006	0.887	0.007	0.008	intron	STRAP	ENSG00000023734
chr12	15889958	15889991	forward_readgroup_110625	13	+	432	5	7	4	0	0	0	0	UTR3	STRAP	ENSG00000023734
chr12	15890602	15890640	forward_readgroup_110626	11	+	372	8	1	6	0	0.238	0	0	UTR3	STRAP	ENSG00000023734
chr12	15891576	15891604	forward_readgroup_110627	7	+	196	4	1	4	0	0.146	0	0	intron	STRAP	ENSG00000023734
chr12	15892138	15892169	forward_readgroup_110628	10	+	308	11	1	6	0	0.208	0	0	intron	STRAP	ENSG00000023734
chr12	15892412	15892437	forward_readgroup_110629	6	+	150	2	1	1	0.008	0.117	0.008	0.009	intron	STRAP	ENSG00000023734
chr12	15892613	15892641	forward_readgroup_110630	9	+	243	3	2	2	0.001	0.019	0.001	0.001	intron	STRAP	ENSG00000023734
chr12	15893191	15893203	forward_readgroup_110631	7	+	82	3	0	2	0	0.93	0	0	intron	STRAP	ENSG00000023734
chr12	15893256	15893291	forward_readgroup_110632	9	+	295	5	2	4	0	0.026	0	0	intron	STRAP	ENSG00000023734
chr12	15893543	15893582	forward_readgroup_110633	23	+	866	15	1	8	0	0.357	0	0	intron	STRAP	ENSG00000023734
chr12	15895426	15895452	forward_readgroup_110634	8	+	213	5	1	3	0	0.157	0	0	UTR3	STRAP	ENSG00000023734
chr12	15895453	15895465	forward_readgroup_110635	6	+	72	4	0	1	0	0.938	0	0	UTR3	STRAP	ENSG00000023734
chr12	15897314	15897347	forward_readgroup_110637	10	+	328	7	2	3	0	0.032	0	0	intron	STRAP	ENSG00000023734
chr12	15897441	15897474	forward_readgroup_110638	16	+	506	10	9	7	0	0	0	0	intron	STRAP	ENSG00000023734
chr12	15897886	15897936	forward_readgroup_110640	11	+	539	7	0	5	0	0.619	0	0	UTR3	STRAP	ENSG00000023734
chr12	15897949	15897999	forward_readgroup_110641	80	+	2701	56	14	11	0	0	0	0	UTR3	STRAP	ENSG00000023734
chr12	15898072	15898104	forward_readgroup_110642	14	+	442	9	5	7	0	0	0	0	intron	STRAP	ENSG00000023734
chr12	15898229	15898263	forward_readgroup_110643	9	+	294	6	3	3	0	0.002	0	0	intron	STRAP	ENSG00000023734
chr12	15898291	15898338	forward_readgroup_110644	218	+	6657	35	27	11	0	0	0	0	intron	STRAP	ENSG00000023734
chr12	15898428	15898454	forward_readgroup_110645	6	+	156	6	1	4	0	0.121	0	0	intron	STRAP	ENSG00000023734
chr12	15898691	15898722	forward_readgroup_110646	8	+	233	3	0	2	0.001	0.813	0.001	0.001	intron	STRAP	ENSG00000023734
chr12	15898752	15898782	forward_readgroup_110647	12	+	360	5	1	5	0	0.232	0	0	intron	STRAP	ENSG00000023734
chr12	15899185	15899204	forward_readgroup_110648	5	+	95	4	0	3	0	0.919	0	0	intron	STRAP	ENSG00000023734
chr12	15899343	15899378	forward_readgroup_110649	16	+	473	12	1	9	0	0.276	0	0	intron	STRAP	ENSG00000023734
chr12	15899612	15899645	forward_readgroup_110650	14	+	457	6	0	5	0	0.666	0	0	intron	STRAP	ENSG00000023734
chr12	15899903	15899937	forward_readgroup_110651	199	+	6669	127	40	7	0	0	0	0	UTR3	STRAP	ENSG00000023734
chr12	15900104	15900132	forward_readgroup_110653	11	+	308	9	0	6	0	0.76	0	0	intron	STRAP	ENSG00000023734
chr12	15900140	15900170	forward_readgroup_110654	6	+	180	4	0	3	0	0.852	0	0	intron	STRAP	ENSG00000023734
chr12	15902805	15902840	forward_readgroup_110655	14	+	434	8	7	5	0	0	0	0	intron	STRAP	ENSG00000023734
chr12	15902933	15902983	forward_readgroup_110656	8	+	364	12	3	6	0	0.004	0	0	UTR3	STRAP	ENSG00000023734
chr12	15902998	15903029	forward_readgroup_110657	10	+	278	5	2	3	0	0.024	0	0	UTR3	STRAP	ENSG00000023734
chr12	15903042	15903078	forward_readgroup_110658	14	+	440	6	1	5	0	0.265	0	0	UTR3	STRAP	ENSG00000023734
chr12	15903117	15903134	forward_readgroup_110659	5	+	85	1	0	1	0.07	0.927	0.073	0.079	UTR3	STRAP	ENSG00000023734
chr12	15903177	15903227	forward_readgroup_110660	12	+	926	9	3	7	0	0.041	0	0	UTR3	STRAP	ENSG00000023734
chr12	15903227	15903272	forward_readgroup_110661	310	+	9796	219	35	13	0	0	0	0	UTR3	STRAP	ENSG00000023734
chr12	15903298	15903348	forward_readgroup_110662	10	+	493	9	4	7	0	0.001	0	0	UTR3	STRAP	ENSG00000023734
chr12	15903348	15903390	forward_readgroup_110663	29	+	978	10	26	6	0	0	0	0	UTR3	STRAP	ENSG00000023734
chr12	15903416	15903464	forward_readgroup_110664	14	+	732	13	7	7	0	0	0	0	UTR3	STRAP	ENSG00000023734
chr12	15911951	15911985	forward_readgroup_110683	7	+	236	5	1	4	0	0.17	0	0	intron	DERA	ENSG00000023697
chr12	15913171	15913201	forward_readgroup_110684	7	+	203	6	0	5	0	0.835	0	0	intron	DERA	ENSG00000023697
chr12	15915280	15915309	forward_readgroup_110685	9	+	261	6	1	4	0	0.184	0	0	intron	DERA	ENSG00000023697
chr12	15918095	15918125	forward_readgroup_110686	6	+	179	1	1	1	0.136	0.136	0.147	0.151	intron	DERA	ENSG00000023697
chr12	15921063	15921090	forward_readgroup_110687	6	+	154	2	0	2	0.008	0.872	0.009	0.011	intron	DERA	ENSG00000023697
chr12	15922312	15922327	forward_readgroup_110688	6	+	89	2	0	1	0.003	0.924	0.003	0.004	intron	DERA	ENSG00000023697
chr12	15923731	15923762	forward_readgroup_110689	12	+	372	7	3	5	0	0.004	0	0	intron	DERA	ENSG00000023697
chr12	15924115	15924144	forward_readgroup_110690	7	+	200	3	0	3	0.001	0.837	0.001	0.001	intron	DERA	ENSG00000023697
chr12	15924887	15924902	forward_readgroup_110692	5	+	75	4	0	1	0	0.935	0	0	intron	DERA	ENSG00000023697
chr12	15937525	15937553	forward_readgroup_110693	6	+	166	2	1	2	0.009	0.127	0.01	0.012	intron	DERA	ENSG00000023697
chr12	15938020	15938033	forward_readgroup_110694	6	+	75	2	2	1	0.002	0.002	0.002	0.003	intron	DERA	ENSG00000023697
chr12	15941516	15941540	forward_readgroup_110696	5	+	120	2	0	2	0.005	0.899	0.005	0.006	intron	DERA	ENSG00000023697
chr12	15941993	15942020	forward_readgroup_110697	5	+	135	2	1	2	0.006	0.106	0.007	0.008	intron	DERA	ENSG00000023697
chr12	15964377	15964413	forward_readgroup_110701	11	+	369	9	1	6	0	0.236	0	0	intron	DERA	ENSG00000023697
chr12	15964732	15964762	forward_readgroup_110702	14	+	399	11	4	8	0	0	0	0	intron	DERA	ENSG00000023697
chr12	15966971	15966997	forward_readgroup_110703	8	+	204	5	2	2	0	0.014	0	0	intron	DERA	ENSG00000023697
chr12	15969295	15969322	forward_readgroup_110704	8	+	213	5	0	5	0	0.827	0	0	intron	DERA	ENSG00000023697
chr12	15970372	15970406	forward_readgroup_110705	10	+	334	7	5	4	0	0	0	0	intron	DERA	ENSG00000023697
chr12	15974974	15975005	forward_readgroup_110708	11	+	336	6	3	5	0	0.003	0	0	intron	DERA	ENSG00000023697
chr12	15976226	15976253	forward_readgroup_110709	9	+	241	6	3	4	0	0.001	0	0	intron	DERA	ENSG00000023697
chr12	15978469	15978502	forward_readgroup_110710	7	+	227	1	1	1	0.165	0.165	0.183	0.186	intron	DERA	ENSG00000023697
chr12	15983590	15983614	forward_readgroup_110712	9	+	211	5	2	3	0	0.015	0	0	intron	DERA	ENSG00000023697
chr12	15986191	15986230	forward_readgroup_110713	7	+	256	5	0	4	0	0.796	0	0	intron	DERA	ENSG00000023697
chr12	15986656	15986676	forward_readgroup_110714	5	+	100	1	1	1	0.081	0.081	0.085	0.091	intron	DERA	ENSG00000023697
chr12	15986766	15986801	forward_readgroup_110715	10	+	325	11	0	9	0	0.749	0	0	intron	DERA	ENSG00000023697
chr12	15989395	15989426	forward_readgroup_110716	6	+	186	2	1	2	0.012	0.14	0.012	0.014	intron	DERA	ENSG00000023697
chr12	15994919	15994960	forward_readgroup_110719	7	+	308	2	1	2	0.029	0.208	0.031	0.035	intron	DERA	ENSG00000023697
chr12	15997162	15997195	forward_readgroup_110720	5	+	165	4	0	1	0	0.864	0	0	intron	DERA	ENSG00000023697
chr12	15999128	15999159	forward_readgroup_110721	9	+	279	4	0	2	0	0.78	0	0	intron	DERA	ENSG00000023697
chr12	16013170	16013190	forward_readgroup_110723	5	+	100	1	1	1	0.081	0.081	0.085	0.091	intron	DERA	ENSG00000023697
chr12	16015542	16015574	forward_readgroup_110724	6	+	189	4	1	3	0	0.142	0	0	intron	DERA	ENSG00000023697
chr12	16017093	16017113	forward_readgroup_110727	5	+	100	2	2	2	0.004	0.004	0.004	0.005	intron	DERA	ENSG00000023697
chr12	16018561	16018594	forward_readgroup_110728	7	+	231	3	0	3	0.001	0.814	0.001	0.001	intron	DERA	ENSG00000023697
chr12	16035979	16036005	forward_readgroup_110729	5	+	130	4	3	3	0	0	0	0	intron	DERA	ENSG00000023697
chr12	16036115	16036136	forward_readgroup_110730	5	+	105	2	0	1	0.004	0.911	0.004	0.005	intron	DERA	ENSG00000023697
chr12	16036729	16036751	forward_readgroup_110731	5.5	+	121	3	0	2	0	0.898	0	0	UTR3	DERA	ENSG00000023697
chr12	16036811	16036843	forward_readgroup_110732	9	+	267	6	0	4	0	0.789	0	0	UTR3	DERA	ENSG00000023697
chr12	16036852	16036878	forward_readgroup_110733	5	+	130	4	0	4	0	0.891	0	0	UTR3	DERA	ENSG00000023697
chr12	16037228	16037254	forward_readgroup_110735	7	+	181	4	6	3	0	0	0	0	UTR3	DERA	ENSG00000023697
chr12	16037257	16037287	forward_readgroup_110736	47	+	1403	40	9	10	0	0	0	0	UTR3	DERA	ENSG00000023697
chr12	16037339	16037366	forward_readgroup_110737	11	+	292	2	9	1	0.026	0	0.028	0.032	UTR3	DERA	ENSG00000023697
chr12	16347903	16347926	forward_readgroup_110761	5	+	115	4	0	4	0	0.903	0	0	intron	MGST1	ENSG00000008394
chr12	16348210	16348239	forward_readgroup_110762	7	+	189	7	0	5	0	0.845	0	0	intron	MGST1	ENSG00000008394
chr12	16348540	16348580	forward_readgroup_110763	13	+	494	8	1	4	0	0.283	0	0	intron	MGST1	ENSG00000008394
chr12	16349127	16349152	forward_readgroup_110764	19	+	475	10	0	8	0	0.655	0	0	intron	MGST1	ENSG00000008394
chr12	16349361	16349393	forward_readgroup_110765	8	+	232	1	1	1	0.168	0.168	0.186	0.189	intron	MGST1	ENSG00000008394
chr12	16350374	16350413	forward_readgroup_110766	15	+	536	4	2	4	0.001	0.071	0.001	0.001	intron	MGST1	ENSG00000008394
chr12	16350998	16351026	forward_readgroup_110767	5	+	140	2	5	2	0.007	0	0.007	0.008	intron	MGST1	ENSG00000008394
chr12	16351348	16351367	forward_readgroup_110768	5	+	95	1	0	1	0.078	0.919	0.081	0.087	intron	MGST1	ENSG00000008394
chr12	16352771	16352799	forward_readgroup_110769	8	+	221	4	2	2	0	0.016	0	0	intron	MGST1	ENSG00000008394
chr12	16352803	16352844	forward_readgroup_110770	7	+	284	6	1	3	0	0.196	0	0	intron	MGST1	ENSG00000008394
chr12	16352978	16352995	forward_readgroup_110771	5	+	85	5	0	3	0	0.927	0	0	intron	MGST1	ENSG00000008394
chr12	16354073	16354105	forward_readgroup_110772	10	+	320	8	1	4	0	0.214	0	0	intron	MGST1	ENSG00000008394
chr12	16354295	16354336	forward_readgroup_110773	71	+	2499	42	14	14	0	0	0	0	CDS	MGST1	ENSG00000008394
chr12	16354592	16354625	forward_readgroup_110774	9	+	290	8	0	5	0	0.773	0	0	intron	MGST1	ENSG00000008394
chr12	16356828	16356844	forward_readgroup_110776	5	+	80	1	0	1	0.066	0.931	0.069	0.075	intron	MGST1	ENSG00000008394
chr12	16356846	16356857	forward_readgroup_110777	5	+	55	1	0	1	0.047	0.952	0.048	0.054	intron	MGST1	ENSG00000008394
chr12	16358292	16358323	forward_readgroup_110778	9	+	291	8	4	3	0	0	0	0	intron	MGST1	ENSG00000008394
chr12	16363814	16363864	forward_readgroup_110779	30	+	1146	33	5	15	0	0.003	0	0	UTR3	MGST1	ENSG00000008394
chr12	16363888	16363938	forward_readgroup_110781	10	+	544	12	5	7	0	0	0	0	UTR3	MGST1	ENSG00000008394
chr12	16363938	16363962	forward_readgroup_110782	10	+	217	7	0	3	0	0.824	0	0	UTR3	MGST1	ENSG00000008394
chr12	16363983	16364025	forward_readgroup_110783	24	+	854	7	4	5	0	0.006	0	0	UTR3	MGST1	ENSG00000008394
chr12	16364043	16364093	forward_readgroup_110784	7	+	3684	54	14	8	0	0	0	0	UTR3	MGST1	ENSG00000008394
chr12	16364093	16364143	forward_readgroup_110785	333	+	17121	224	75	16	0	0	0	0	UTR3	MGST1	ENSG00000008394
chr12	16364143	16364193	forward_readgroup_110786	106	+	3501	56	34	8	0	0	0	0	UTR3	MGST1	ENSG00000008394
chr12	16364193	16364243	forward_readgroup_110787	16	+	742	14	4	7	0	0.004	0	0	UTR3	MGST1	ENSG00000008394
chr12	16364255	16364305	forward_readgroup_110788	11	+	880	10	5	5	0	0.001	0	0	UTR3	MGST1	ENSG00000008394
chr12	16364305	16364339	forward_readgroup_110789	89	+	2032	40	27	8	0	0	0	0	UTR3	MGST1	ENSG00000008394
chr12	16364344	16364375	forward_readgroup_110790	20	+	509	4	5	4	0.001	0	0.001	0.001	UTR3	MGST1	ENSG00000008394
chr12	16365122	16365147	forward_readgroup_110791	5	+	125	4	0	2	0	0.895	0	0	intron	MGST1	ENSG00000008394
chr12	16367917	16367943	forward_readgroup_110792	5	+	130	6	3	2	0	0	0	0	intron	MGST1	ENSG00000008394
chr12	16370512	16370537	forward_readgroup_110793	6	+	144	4	2	2	0	0.007	0	0	intron	MGST1	ENSG00000008394
chr12	16391266	16391288	forward_readgroup_110795	5	+	110	2	1	2	0.004	0.089	0.004	0.005	intron	MGST1	ENSG00000008394
chr12	16395113	16395144	forward_readgroup_110796	5	+	155	5	1	3	0	0.12	0	0	intron	MGST1	ENSG00000008394
chr12	16395220	16395252	forward_readgroup_110797	6	+	192	3	2	1	0.001	0.012	0.001	0.001	intron	MGST1	ENSG00000008394
chr12	16400277	16400296	forward_readgroup_110798	5	+	95	1	0	1	0.078	0.919	0.081	0.087	intron	MGST1	ENSG00000008394
chr12	16400787	16400814	forward_readgroup_110799	5	+	135	4	0	3	0	0.887	0	0	intron	MGST1	ENSG00000008394
chr12	16404065	16404098	forward_readgroup_110800	12	+	390	5	6	4	0	0	0	0	intron	MGST1	ENSG00000008394
chr12	16404285	16404315	forward_readgroup_110801	5	+	150	1	3	1	0.117	0	0.125	0.13	intron	MGST1	ENSG00000008394
chr12	16412372	16412388	forward_readgroup_110803	6	+	96	2	0	1	0.003	0.918	0.003	0.004	intron	MGST1	ENSG00000008394
chr12	16418161	16418189	forward_readgroup_110804	7	+	196	7	0	4	0	0.84	0	0	intron	MGST1	ENSG00000008394
chr12	16422251	16422284	forward_readgroup_110805	12	+	395	8	2	6	0	0.043	0	0	intron	MGST1	ENSG00000008394
chr12	16424165	16424189	forward_readgroup_110806	5	+	120	4	0	3	0	0.899	0	0	intron	MGST1	ENSG00000008394
chr12	16424767	16424792	forward_readgroup_110807	5	+	125	3	1	3	0	0.099	0	0	intron	MGST1	ENSG00000008394
chr12	16428169	16428201	forward_readgroup_110808	7	+	214	5	1	3	0	0.157	0	0	intron	MGST1	ENSG00000008394
chr12	16429261	16429290	forward_readgroup_110809	8	+	232	7	4	5	0	0	0	0	intron	MGST1	ENSG00000008394
chr12	16431904	16431947	forward_readgroup_110810	9	+	355	5	2	4	0	0.036	0	0	intron	MGST1	ENSG00000008394
chr12	16433942	16433959	forward_readgroup_110812	5	+	85	2	1	1	0.003	0.07	0.003	0.004	intron	MGST1	ENSG00000008394
chr12	16435464	16435493	forward_readgroup_110813	13	+	375	8	3	6	0	0.004	0	0	intron	MGST1	ENSG00000008394
chr12	16437815	16437841	forward_readgroup_110814	16	+	412	12	2	4	0	0.047	0	0	intron	MGST1	ENSG00000008394
chr12	16439775	16439800	forward_readgroup_110815	10	+	256	9	1	6	0	0.181	0	0	intron	MGST1	ENSG00000008394
chr12	16439821	16439856	forward_readgroup_110816	6	+	210	4	2	3	0	0.014	0	0	intron	MGST1	ENSG00000008394
chr12	16440622	16440654	forward_readgroup_110817	7	+	222	4	5	3	0	0	0	0	intron	MGST1	ENSG00000008394
chr12	16442092	16442116	forward_readgroup_110818	5	+	120	4	0	2	0	0.899	0	0	intron	MGST1	ENSG00000008394
chr12	16442857	16442871	forward_readgroup_110819	5	+	70	1	0	1	0.059	0.94	0.06	0.066	intron	MGST1	ENSG00000008394
chr12	16443408	16443436	forward_readgroup_110820	6	+	165	5	2	4	0	0.009	0	0	intron	MGST1	ENSG00000008394
chr12	16443559	16443597	forward_readgroup_110821	8	+	270	8	2	4	0	0.023	0	0	intron	MGST1	ENSG00000008394
chr12	16443613	16443638	forward_readgroup_110822	6	+	148	6	1	5	0	0.115	0	0	intron	MGST1	ENSG00000008394
chr12	16446146	16446173	forward_readgroup_110823	7	+	189	6	3	4	0	0.001	0	0	intron	MGST1	ENSG00000008394
chr12	16447188	16447218	forward_readgroup_110824	8	+	240	3	3	2	0.001	0.001	0.001	0.001	intron	MGST1	ENSG00000008394
chr12	16448240	16448260	forward_readgroup_110825	5	+	100	5	0	5	0	0.915	0	0	intron	MGST1	ENSG00000008394
chr12	16452089	16452103	forward_readgroup_110827	5	+	70	1	2	1	0.059	0.002	0.06	0.066	intron	MGST1	ENSG00000008394
chr12	16452614	16452645	forward_readgroup_110828	11	+	340	7	2	3	0	0.034	0	0	intron	MGST1	ENSG00000008394
chr12	16454766	16454802	forward_readgroup_110829	9	+	301	5	1	2	0	0.205	0	0	intron	MGST1	ENSG00000008394
chr12	16456134	16456169	forward_readgroup_110830	6	+	204	2	2	2	0.014	0.014	0.015	0.017	intron	MGST1	ENSG00000008394
chr12	16456324	16456360	forward_readgroup_110831	11	+	370	9	0	6	0	0.72	0	0	intron	MGST1	ENSG00000008394
chr12	16459014	16459030	forward_readgroup_110832	5	+	80	4	0	3	0	0.931	0	0	intron	MGST1	ENSG00000008394
chr12	16459171	16459198	forward_readgroup_110833	6	+	153	3	1	2	0	0.119	0	0	intron	MGST1	ENSG00000008394
chr12	16459430	16459457	forward_readgroup_110834	9	+	241	3	3	3	0.001	0.001	0.001	0.001	intron	MGST1	ENSG00000008394
chr12	16463431	16463465	forward_readgroup_110835	74	+	2225	4	15	1	0.088	0	0.139	0.143	intron	MGST1	ENSG00000008394
chr12	16466887	16466919	forward_readgroup_110836	18	+	550	15	5	5	0	0	0	0	intron	MGST1	ENSG00000008394
chr12	16468540	16468568	forward_readgroup_110837	14	+	391	16	1	7	0	0.246	0	0	intron	MGST1	ENSG00000008394
chr12	16470675	16470703	forward_readgroup_110838	5	+	140	4	1	3	0	0.11	0	0	intron	MGST1	ENSG00000008394
chr12	16472107	16472138	forward_readgroup_110839	5	+	155	5	0	3	0	0.871	0	0	intron	MGST1	ENSG00000008394
chr12	16472614	16472627	forward_readgroup_110840	5	+	65	2	0	2	0.002	0.944	0.002	0.003	intron	MGST1	ENSG00000008394
chr12	16474604	16474631	forward_readgroup_110841	8	+	216	3	1	3	0.001	0.159	0.001	0.001	intron	MGST1	ENSG00000008394
chr12	16476957	16476993	forward_readgroup_110842	6	+	214	5	1	3	0	0.157	0	0	intron	MGST1	ENSG00000008394
chr12	16481802	16481834	forward_readgroup_110843	24	+	761	4	5	4	0.004	0.001	0.005	0.006	intron	MGST1	ENSG00000008394
chr12	16486136	16486164	forward_readgroup_110844	6	+	168	2	1	2	0.01	0.129	0.01	0.012	intron	MGST1	ENSG00000008394
chr12	16490673	16490699	forward_readgroup_110845	5	+	130	2	2	2	0.006	0.006	0.006	0.007	intron	MGST1	ENSG00000008394
chr12	16491994	16492022	forward_readgroup_110846	8	+	214	6	4	5	0	0	0	0	intron	MGST1	ENSG00000008394
chr12	16498067	16498100	forward_readgroup_110847	8	+	262	5	3	4	0	0.002	0	0	intron	MGST1	ENSG00000008394
chr12	16500718	16500751	forward_readgroup_110848	22	+	716	18	3	9	0	0.023	0	0	intron	MGST1	ENSG00000008394
chr12	16503290	16503321	forward_readgroup_110849	7	+	210	8	0	6	0	0.83	0	0	intron	MGST1	ENSG00000008394
chr12	16507823	16507842	forward_readgroup_110850	5	+	95	2	1	1	0.003	0.078	0.003	0.004	intron	MGST1	ENSG00000008394
chr12	16508137	16508165	forward_readgroup_110851	11	+	308	10	2	4	0	0.029	0	0	intron	MGST1	ENSG00000008394
chr12	16508565	16508592	forward_readgroup_110852	7	+	188	3	0	3	0.001	0.846	0.001	0.001	intron	MGST1	ENSG00000008394
chr12	16510242	16510267	forward_readgroup_110853	9	+	225	2	1	1	0.016	0.164	0.018	0.02	intron	MGST1	ENSG00000008394
chr12	16513081	16513112	forward_readgroup_110854	6	+	186	1	2	1	0.14	0.012	0.152	0.156	intron	MGST1	ENSG00000008394
chr12	16515985	16516010	forward_readgroup_110856	22	+	550	2	0	2	0.073	0.613	0.087	0.093	intron	MGST1	ENSG00000008394
chr12	16520809	16520832	forward_readgroup_110857	5	+	115	5	2	3	0	0.005	0	0	intron	MGST1	ENSG00000008394
chr12	16527342	16527369	forward_readgroup_110858	6	+	162	3	2	2	0	0.009	0	0	intron	MGST1	ENSG00000008394
chr12	16539980	16540011	forward_readgroup_110859	32	+	969	24	5	6	0	0.002	0	0	intron	MGST1	ENSG00000008394
chr12	16547433	16547444	forward_readgroup_110862	5	+	55	2	0	2	0.001	0.952	0.001	0.001	intron	MGST1	ENSG00000008394
chr12	16547445	16547459	forward_readgroup_110863	5	+	70	2	0	2	0.002	0.94	0.002	0.003	intron	MGST1	ENSG00000008394
chr12	16550292	16550326	forward_readgroup_110864	6.5	+	221	2	2	2	0.016	0.016	0.017	0.019	intron	MGST1	ENSG00000008394
chr12	16551239	16551267	forward_readgroup_110866	5	+	140	4	2	4	0	0.007	0	0	intron	MGST1	ENSG00000008394
chr12	16559181	16559208	forward_readgroup_110867	7	+	189	2	0	2	0.012	0.845	0.013	0.015	intron	MGST1	ENSG00000008394
chr12	16559255	16559289	forward_readgroup_110868	9	+	306	7	1	3	0	0.207	0	0	intron	MGST1	ENSG00000008394
chr12	16575819	16575839	forward_readgroup_110869	10	+	200	10	0	1	0	0.837	0	0	intron	MGST1	ENSG00000008394
chr12	16576288	16576318	forward_readgroup_110870	5	+	150	3	0	1	0	0.875	0	0	intron	MGST1	ENSG00000008394
chr12	18195330	18195356	reverse_readgroup_98238	17	-	435	4	3	4	0.001	0.007	0.001	0.001	intron	RERGL	ENSG00000111404
chr12	18195571	18195596	reverse_readgroup_98239	7	-	174	5	4	3	0	0	0	0	intron	RERGL	ENSG00000111404
chr12	18248477	18248506	reverse_readgroup_98240	9	-	261	1	2	1	0.184	0.021	0.207	0.21	intron	RERGL	ENSG00000111404
chr12	19131546	19131578	forward_readgroup_110925	10	+	320	8	0	5	0	0.752	0	0	intron	PLEKHA5	ENSG00000052126
chr12	19132133	19132159	forward_readgroup_110928	8	+	207	7	1	5	0	0.153	0	0	intron	PLEKHA5	ENSG00000052126
chr12	19133354	19133390	forward_readgroup_110929	7	+	252	6	1	2	0	0.179	0	0	intron	PLEKHA5	ENSG00000052126
chr12	19134356	19134370	forward_readgroup_110930	6	+	84	3	0	3	0	0.928	0	0	intron	PLEKHA5	ENSG00000052126
chr12	19134400	19134427	forward_readgroup_110931	8	+	204	5	2	3	0	0.014	0	0	intron	PLEKHA5	ENSG00000052126
chr12	19134461	19134499	forward_readgroup_110932	15	+	568	6	17	4	0	0	0	0	intron	PLEKHA5	ENSG00000052126
chr12	19134632	19134656	forward_readgroup_110933	6	+	139	2	2	2	0.007	0.007	0.007	0.008	intron	PLEKHA5	ENSG00000052126
chr12	19134664	19134695	forward_readgroup_110934	6	+	181	5	2	4	0	0.011	0	0	intron	PLEKHA5	ENSG00000052126
chr12	19134977	19135019	forward_readgroup_110935	6	+	296	5	2	4	0	0.027	0	0	intron	PLEKHA5	ENSG00000052126
chr12	19135150	19135184	forward_readgroup_110936	17	+	576	7	3	6	0	0.013	0	0	intron	PLEKHA5	ENSG00000052126
chr12	19135227	19135257	forward_readgroup_110937	12	+	315	8	4	5	0	0	0	0	intron	PLEKHA5	ENSG00000052126
chr12	19135401	19135421	forward_readgroup_110939	5	+	100	4	0	3	0	0.915	0	0	intron	PLEKHA5	ENSG00000052126
chr12	19135524	19135552	forward_readgroup_110940	6	+	167	6	0	5	0	0.862	0	0	intron	PLEKHA5	ENSG00000052126
chr12	19135882	19135914	forward_readgroup_110941	7	+	220	4	0	3	0	0.822	0	0	intron	PLEKHA5	ENSG00000052126
chr12	19136702	19136719	forward_readgroup_110942	6	+	101	1	1	1	0.082	0.082	0.086	0.092	intron	PLEKHA5	ENSG00000052126
chr12	19136917	19136956	forward_readgroup_110943	12	+	414	7	1	6	0	0.255	0	0	intron	PLEKHA5	ENSG00000052126
chr12	19136982	19137013	forward_readgroup_110944	8	+	252	6	0	4	0	0.799	0	0	intron	PLEKHA5	ENSG00000052126
chr12	19137032	19137061	forward_readgroup_110945	5	+	145	1	1	1	0.113	0.113	0.121	0.126	intron	PLEKHA5	ENSG00000052126
chr12	19137334	19137369	forward_readgroup_110946	30	+	1027	13	9	7	0	0	0	0	intron	PLEKHA5	ENSG00000052126
chr12	19137408	19137439	forward_readgroup_110947	48	+	1477	27	5	10	0	0.009	0	0	intron	PLEKHA5	ENSG00000052126
chr12	19137480	19137500	forward_readgroup_110948	6	+	111	6	0	5	0	0.906	0	0	intron	PLEKHA5	ENSG00000052126
chr12	19137633	19137661	forward_readgroup_110949	6	+	165	2	1	2	0.009	0.127	0.01	0.012	intron	PLEKHA5	ENSG00000052126
chr12	19137959	19137986	forward_readgroup_110950	8	+	202	2	2	2	0.013	0.013	0.014	0.016	intron	PLEKHA5	ENSG00000052126
chr12	19138729	19138762	forward_readgroup_110951	9	+	268	3	1	3	0.002	0.188	0.002	0.003	intron	PLEKHA5	ENSG00000052126
chr12	19139270	19139304	forward_readgroup_110952	8	+	255	3	2	2	0.002	0.021	0.002	0.003	intron	PLEKHA5	ENSG00000052126
chr12	19139381	19139431	forward_readgroup_110953	13	+	560	14	5	7	0	0	0	0	intron	PLEKHA5	ENSG00000052126
chr12	19139483	19139523	forward_readgroup_110954	6	+	240	6	0	3	0	0.808	0	0	intron	PLEKHA5	ENSG00000052126
chr12	19139609	19139643	forward_readgroup_110955	13	+	440	13	2	4	0	0.052	0	0	intron	PLEKHA5	ENSG00000052126
chr12	19139892	19139930	forward_readgroup_110956	13.5	+	449	13	0	8	0	0.671	0	0	intron	PLEKHA5	ENSG00000052126
chr12	19141938	19141963	forward_readgroup_110957	6	+	149	4	1	3	0	0.116	0	0	intron	PLEKHA5	ENSG00000052126
chr12	19142388	19142415	forward_readgroup_110958	7	+	185	4	3	3	0	0.001	0	0	intron	PLEKHA5	ENSG00000052126
chr12	19142662	19142698	forward_readgroup_110959	19	+	672	14	1	8	0	0.329	0	0	intron	PLEKHA5	ENSG00000052126
chr12	19142734	19142774	forward_readgroup_110960	17	+	536	10	6	6	0	0	0	0	intron	PLEKHA5	ENSG00000052126
chr12	19142800	19142837	forward_readgroup_110961	11	+	412	11	1	8	0	0.254	0	0	intron	PLEKHA5	ENSG00000052126
chr12	19142838	19142863	forward_readgroup_110962	7	+	166	4	1	2	0	0.127	0	0	intron	PLEKHA5	ENSG00000052126
chr12	19143115	19143143	forward_readgroup_110965	5	+	152	4	1	3	0	0.118	0	0	intron	PLEKHA5	ENSG00000052126
chr12	19143478	19143506	forward_readgroup_110967	11	+	292	7	3	4	0	0.002	0	0	intron	PLEKHA5	ENSG00000052126
chr12	19143612	19143642	forward_readgroup_110968	13	+	387	11	1	7	0	0.244	0	0	intron	PLEKHA5	ENSG00000052126
chr12	19143649	19143679	forward_readgroup_110969	9	+	270	8	0	5	0	0.787	0	0	intron	PLEKHA5	ENSG00000052126
chr12	19143779	19143808	forward_readgroup_110970	5	+	145	4	2	3	0	0.007	0	0	intron	PLEKHA5	ENSG00000052126
chr12	19144039	19144068	forward_readgroup_110971	12	+	345	6	7	4	0	0	0	0	intron	PLEKHA5	ENSG00000052126
chr12	19144334	19144367	forward_readgroup_110972	5	+	165	1	1	1	0.127	0.127	0.136	0.14	intron	PLEKHA5	ENSG00000052126
chr12	19144493	19144504	forward_readgroup_110973	8	+	82	2	1	1	0.002	0.068	0.003	0.004	intron	PLEKHA5	ENSG00000052126
chr12	19144693	19144725	forward_readgroup_110974	8	+	255	5	0	4	0	0.797	0	0	intron	PLEKHA5	ENSG00000052126
chr12	19144869	19144892	forward_readgroup_110975	5	+	115	2	1	2	0.005	0.092	0.005	0.006	intron	PLEKHA5	ENSG00000052126
chr12	19145305	19145344	forward_readgroup_110976	22	+	728	13	6	5	0	0	0	0	intron	PLEKHA5	ENSG00000052126
chr12	19145368	19145418	forward_readgroup_110977	106.5	+	3806	85	22	17	0	0	0	0	intron	PLEKHA5	ENSG00000052126
chr12	19145476	19145514	forward_readgroup_110978	14.5	+	539	10	2	6	0	0.071	0	0	intron	PLEKHA5	ENSG00000052126
chr12	19145904	19145940	forward_readgroup_110979	5	+	180	1	0	1	0.136	0.852	0.148	0.152	intron	PLEKHA5	ENSG00000052126
chr12	19146164	19146195	forward_readgroup_110980	37	+	1140	32	3	13	0	0.063	0	0	intron	PLEKHA5	ENSG00000052126
chr12	19146302	19146318	forward_readgroup_110981	5	+	80	2	0	1	0.002	0.931	0.002	0.003	intron	PLEKHA5	ENSG00000052126
chr12	19146593	19146621	forward_readgroup_110982	7	+	192	4	9	3	0	0	0	0	intron	PLEKHA5	ENSG00000052126
chr12	19147640	19147672	forward_readgroup_110983	8	+	258	4	1	2	0	0.182	0	0	intron	PLEKHA5	ENSG00000052126
chr12	19148645	19148686	forward_readgroup_110984	7	+	286	5	2	4	0	0.025	0	0	intron	PLEKHA5	ENSG00000052126
chr12	19148886	19148914	forward_readgroup_110985	13	+	337	9	1	6	0	0.222	0	0	intron	PLEKHA5	ENSG00000052126
chr12	19150168	19150194	forward_readgroup_110987	6	+	156	4	1	2	0	0.121	0	0	intron	PLEKHA5	ENSG00000052126
chr12	19151118	19151147	forward_readgroup_110988	13	+	386	5	6	2	0	0	0	0	intron	PLEKHA5	ENSG00000052126
chr12	19151533	19151564	forward_readgroup_110989	8	+	234	5	1	3	0	0.169	0	0	intron	PLEKHA5	ENSG00000052126
chr12	19152586	19152613	forward_readgroup_110990	18	+	475	11	1	8	0	0.277	0	0	intron	PLEKHA5	ENSG00000052126
chr12	19152836	19152877	forward_readgroup_110991	47	+	1609	33	7	17	0	0.001	0	0	intron	PLEKHA5	ENSG00000052126
chr12	19153040	19153057	forward_readgroup_110992	6	+	98	3	0	1	0	0.917	0	0	intron	PLEKHA5	ENSG00000052126
chr12	19153333	19153349	forward_readgroup_110993	6	+	96	2	0	2	0.003	0.918	0.003	0.004	intron	PLEKHA5	ENSG00000052126
chr12	19153350	19153372	forward_readgroup_110994	6	+	132	2	0	1	0.006	0.889	0.006	0.007	intron	PLEKHA5	ENSG00000052126
chr12	19153373	19153406	forward_readgroup_110995	12	+	394	5	3	3	0	0.005	0	0	intron	PLEKHA5	ENSG00000052126
chr12	19153715	19153743	forward_readgroup_110996	12	+	321	6	1	3	0	0.215	0	0	intron	PLEKHA5	ENSG00000052126
chr12	19153944	19153967	forward_readgroup_110997	5	+	115	4	2	2	0	0.005	0	0	intron	PLEKHA5	ENSG00000052126
chr12	19154196	19154238	forward_readgroup_110998	11	+	429	10	0	8	0	0.683	0	0	intron	PLEKHA5	ENSG00000052126
chr12	19154296	19154323	forward_readgroup_110999	9	+	232	4	0	2	0	0.814	0	0	intron	PLEKHA5	ENSG00000052126
chr12	19154458	19154484	forward_readgroup_111000	23	+	594	13	3	6	0	0.014	0	0	intron	PLEKHA5	ENSG00000052126
chr12	19155296	19155322	forward_readgroup_111001	13	+	336	9	0	6	0	0.742	0	0	intron	PLEKHA5	ENSG00000052126
chr12	19155645	19155656	forward_readgroup_111002	5	+	55	1	0	1	0.047	0.952	0.048	0.054	intron	PLEKHA5	ENSG00000052126
chr12	19155730	19155772	forward_readgroup_111003	23	+	892	11	6	6	0	0	0	0	intron	PLEKHA5	ENSG00000052126
chr12	19155853	19155867	forward_readgroup_111004	5	+	70	2	0	1	0.002	0.94	0.002	0.003	intron	PLEKHA5	ENSG00000052126
chr12	19157257	19157298	forward_readgroup_111005	9	+	327	8	4	4	0	0	0	0	intron	PLEKHA5	ENSG00000052126
chr12	19157332	19157358	forward_readgroup_111006	6	+	156	4	1	2	0	0.121	0	0	intron	PLEKHA5	ENSG00000052126
chr12	19157568	19157598	forward_readgroup_111007	10	+	296	6	3	5	0	0.002	0	0	intron	PLEKHA5	ENSG00000052126
chr12	19159243	19159281	forward_readgroup_111009	11	+	405	5	2	3	0	0.045	0	0	intron	PLEKHA5	ENSG00000052126
chr12	19159488	19159515	forward_readgroup_111010	14	+	378	10	0	7	0	0.714	0	0	intron	PLEKHA5	ENSG00000052126
chr12	19160036	19160070	forward_readgroup_111011	8	+	260	4	0	3	0	0.794	0	0	intron	PLEKHA5	ENSG00000052126
chr12	19160155	19160181	forward_readgroup_111012	8	+	196	4	0	4	0	0.84	0	0	intron	PLEKHA5	ENSG00000052126
chr12	19160258	19160305	forward_readgroup_111013	13	+	542	4	3	3	0.001	0.012	0.002	0.003	intron	PLEKHA5	ENSG00000052126
chr12	19160332	19160369	forward_readgroup_111014	9	+	332	5	0	5	0	0.744	0	0	intron	PLEKHA5	ENSG00000052126
chr12	19160557	19160585	forward_readgroup_111015	33	+	901	27	19	8	0	0	0	0	intron	PLEKHA5	ENSG00000052126
chr12	19160806	19160832	forward_readgroup_111017	6	+	155	3	1	1	0	0.12	0	0	intron	PLEKHA5	ENSG00000052126
chr12	19161126	19161154	forward_readgroup_111018	7	+	206	5	0	4	0	0.833	0	0	intron	PLEKHA5	ENSG00000052126
chr12	19161199	19161246	forward_readgroup_111019	15	+	585	9	6	5	0	0	0	0	intron	PLEKHA5	ENSG00000052126
chr12	19161394	19161426	forward_readgroup_111020	23	+	722	12	8	5	0	0	0	0	intron	PLEKHA5	ENSG00000052126
chr12	19161483	19161516	forward_readgroup_111021	7	+	218	3	0	1	0.001	0.824	0.001	0.001	intron	PLEKHA5	ENSG00000052126
chr12	19162216	19162243	forward_readgroup_111022	8	+	211	5	1	4	0	0.156	0	0	intron	PLEKHA5	ENSG00000052126
chr12	19162331	19162362	forward_readgroup_111023	16	+	462	14	0	8	0	0.663	0	0	intron	PLEKHA5	ENSG00000052126
chr12	19162428	19162446	forward_readgroup_111024	6	+	108	1	1	1	0.087	0.087	0.092	0.098	intron	PLEKHA5	ENSG00000052126
chr12	19162447	19162469	forward_readgroup_111025	9	+	187	5	0	3	0	0.847	0	0	intron	PLEKHA5	ENSG00000052126
chr12	19163032	19163058	forward_readgroup_111026	12	+	304	11	7	3	0	0	0	0	intron	PLEKHA5	ENSG00000052126
chr12	19163736	19163761	forward_readgroup_111027	7	+	175	5	0	5	0	0.856	0	0	intron	PLEKHA5	ENSG00000052126
chr12	19163889	19163915	forward_readgroup_111028	20	+	514	12	3	9	0	0.01	0	0	intron	PLEKHA5	ENSG00000052126
chr12	19163928	19163961	forward_readgroup_111029	8	+	258	2	3	2	0.021	0.002	0.023	0.026	intron	PLEKHA5	ENSG00000052126
chr12	19163965	19163995	forward_readgroup_111030	25	+	725	21	9	6	0	0	0	0	intron	PLEKHA5	ENSG00000052126
chr12	19164063	19164082	forward_readgroup_111031	5	+	95	3	0	2	0	0.919	0	0	intron	PLEKHA5	ENSG00000052126
chr12	19164501	19164529	forward_readgroup_111032	9	+	240	7	0	5	0	0.808	0	0	intron	PLEKHA5	ENSG00000052126
chr12	19164580	19164610	forward_readgroup_111033	6	+	180	2	1	2	0.011	0.136	0.012	0.014	intron	PLEKHA5	ENSG00000052126
chr12	19164813	19164825	forward_readgroup_111034	5	+	60	1	0	1	0.051	0.948	0.052	0.058	intron	PLEKHA5	ENSG00000052126
chr12	19164856	19164873	forward_readgroup_111035	7	+	107	2	0	2	0.004	0.909	0.004	0.005	intron	PLEKHA5	ENSG00000052126
chr12	19164879	19164911	forward_readgroup_111036	6	+	210	5	1	2	0	0.155	0	0	intron	PLEKHA5	ENSG00000052126
chr12	19164935	19164985	forward_readgroup_111037	12	+	565	19	2	9	0	0.076	0	0	intron	PLEKHA5	ENSG00000052126
chr12	19165091	19165124	forward_readgroup_111038	12	+	380	9	3	4	0	0.005	0	0	intron	PLEKHA5	ENSG00000052126
chr12	19165440	19165471	forward_readgroup_111039	5	+	167	3	1	2	0	0.128	0	0	intron	PLEKHA5	ENSG00000052126
chr12	19165480	19165510	forward_readgroup_111040	21	+	601	8	7	4	0	0	0	0	intron	PLEKHA5	ENSG00000052126
chr12	19165782	19165815	forward_readgroup_111041	8	+	266	6	0	3	0	0.789	0	0	intron	PLEKHA5	ENSG00000052126
chr12	19166463	19166492	forward_readgroup_111042	11	+	285	8	2	6	0	0.025	0	0	intron	PLEKHA5	ENSG00000052126
chr12	19166562	19166577	forward_readgroup_111043	5	+	75	1	0	1	0.062	0.935	0.065	0.071	intron	PLEKHA5	ENSG00000052126
chr12	19166723	19166761	forward_readgroup_111045	9	+	315	4	0	3	0	0.756	0	0	intron	PLEKHA5	ENSG00000052126
chr12	19166889	19166900	forward_readgroup_111046	5	+	55	1	0	1	0.047	0.952	0.048	0.054	intron	PLEKHA5	ENSG00000052126
chr12	19167033	19167083	forward_readgroup_111048	6	+	943	24	9	7	0	0	0	0	intron	PLEKHA5	ENSG00000052126
chr12	19167098	19167129	forward_readgroup_111049	30	+	929	9	0	5	0	0.438	0	0	intron	PLEKHA5	ENSG00000052126
chr12	19167318	19167368	forward_readgroup_111050	5	+	294	6	2	3	0	0.026	0	0	intron	PLEKHA5	ENSG00000052126
chr12	19167368	19167386	forward_readgroup_111051	8	+	143	4	1	2	0	0.112	0	0	intron	PLEKHA5	ENSG00000052126
chr12	19167572	19167601	forward_readgroup_111052	5	+	145	5	0	3	0	0.879	0	0	intron	PLEKHA5	ENSG00000052126
chr12	19167611	19167629	forward_readgroup_111053	5	+	90	3	1	2	0	0.074	0	0	intron	PLEKHA5	ENSG00000052126
chr12	19167704	19167739	forward_readgroup_111054	6	+	203	3	2	2	0.001	0.014	0.001	0.001	intron	PLEKHA5	ENSG00000052126
chr12	19167742	19167773	forward_readgroup_111055	15	+	463	9	3	6	0	0.008	0	0	intron	PLEKHA5	ENSG00000052126
chr12	19167951	19167973	forward_readgroup_111056	6	+	132	3	0	1	0	0.889	0	0	intron	PLEKHA5	ENSG00000052126
chr12	19168194	19168218	forward_readgroup_111057	6	+	141	4	0	2	0	0.882	0	0	intron	PLEKHA5	ENSG00000052126
chr12	19168611	19168638	forward_readgroup_111058	9	+	242	6	3	4	0	0.001	0	0	intron	PLEKHA5	ENSG00000052126
chr12	19169086	19169114	forward_readgroup_111059	8	+	219	5	0	4	0	0.823	0	0	intron	PLEKHA5	ENSG00000052126
chr12	19172115	19172140	forward_readgroup_111060	13	+	308	7	0	6	0	0.76	0	0	intron	PLEKHA5	ENSG00000052126
chr12	19172291	19172318	forward_readgroup_111061	8	+	197	4	0	4	0	0.839	0	0	intron	PLEKHA5	ENSG00000052126
chr12	19172719	19172743	forward_readgroup_111062	5	+	120	4	0	2	0	0.899	0	0	intron	PLEKHA5	ENSG00000052126
chr12	19173344	19173370	forward_readgroup_111063	10	+	257	3	1	2	0.002	0.182	0.002	0.003	intron	PLEKHA5	ENSG00000052126
chr12	19173737	19173761	forward_readgroup_111064	7	+	168	2	2	2	0.01	0.01	0.01	0.012	intron	PLEKHA5	ENSG00000052126
chr12	19173857	19173881	forward_readgroup_111065	5	+	120	1	0	1	0.096	0.899	0.101	0.107	intron	PLEKHA5	ENSG00000052126
chr12	19173984	19174023	forward_readgroup_111066	6	+	230	2	1	2	0.017	0.167	0.018	0.02	intron	PLEKHA5	ENSG00000052126
chr12	19174110	19174143	forward_readgroup_111067	6	+	198	5	0	3	0	0.839	0	0	intron	PLEKHA5	ENSG00000052126
chr12	19174444	19174470	forward_readgroup_111068	8	+	207	4	1	4	0	0.153	0	0	intron	PLEKHA5	ENSG00000052126
chr12	19174697	19174733	forward_readgroup_111069	8	+	274	9	0	4	0	0.784	0	0	intron	PLEKHA5	ENSG00000052126
chr12	19175616	19175643	forward_readgroup_111070	8	+	213	6	0	5	0	0.827	0	0	intron	PLEKHA5	ENSG00000052126
chr12	19176040	19176069	forward_readgroup_111071	7	+	201	2	2	1	0.013	0.013	0.014	0.016	intron	PLEKHA5	ENSG00000052126
chr12	19176239	19176264	forward_readgroup_111072	10	+	250	4	0	4	0	0.801	0	0	intron	PLEKHA5	ENSG00000052126
chr12	19176764	19176787	forward_readgroup_111073	5	+	115	2	0	2	0.005	0.903	0.005	0.006	intron	PLEKHA5	ENSG00000052126
chr12	19176850	19176883	forward_readgroup_111074	12	+	387	6	5	6	0	0	0	0	intron	PLEKHA5	ENSG00000052126
chr12	19177622	19177640	forward_readgroup_111075	5	+	90	3	1	2	0	0.074	0	0	intron	PLEKHA5	ENSG00000052126
chr12	19177771	19177783	forward_readgroup_111077	5	+	60	2	1	1	0.001	0.051	0.001	0.001	intron	PLEKHA5	ENSG00000052126
chr12	19180246	19180283	forward_readgroup_111079	7	+	248	4	0	2	0	0.802	0	0	intron	PLEKHA5	ENSG00000052126
chr12	19180750	19180782	forward_readgroup_111080	11	+	351	11	4	6	0	0	0	0	intron	PLEKHA5	ENSG00000052126
chr12	19181995	19182007	forward_readgroup_111081	5	+	60	2	1	1	0.001	0.051	0.001	0.001	intron	PLEKHA5	ENSG00000052126
chr12	19182008	19182028	forward_readgroup_111082	6	+	114	1	1	1	0.092	0.092	0.096	0.102	intron	PLEKHA5	ENSG00000052126
chr12	19182283	19182307	forward_readgroup_111083	6	+	143	2	2	2	0.007	0.007	0.007	0.008	intron	PLEKHA5	ENSG00000052126
chr12	19182361	19182392	forward_readgroup_111084	25	+	767	14	5	7	0	0.001	0	0	intron	PLEKHA5	ENSG00000052126
chr12	19182585	19182616	forward_readgroup_111085	16	+	488	14	6	6	0	0	0	0	intron	PLEKHA5	ENSG00000052126
chr12	19183432	19183459	forward_readgroup_111086	9	+	252	6	0	5	0	0.799	0	0	intron	PLEKHA5	ENSG00000052126
chr12	19183517	19183539	forward_readgroup_111087	5	+	110	2	0	2	0.004	0.907	0.004	0.005	intron	PLEKHA5	ENSG00000052126
chr12	19184114	19184143	forward_readgroup_111088	20	+	571	15	0	10	0	0.602	0	0	intron	PLEKHA5	ENSG00000052126
chr12	19184149	19184174	forward_readgroup_111089	5	+	125	3	0	3	0	0.895	0	0	intron	PLEKHA5	ENSG00000052126
chr12	19184197	19184224	forward_readgroup_111090	6	+	162	2	0	2	0.009	0.866	0.009	0.011	intron	PLEKHA5	ENSG00000052126
chr12	19184365	19184382	forward_readgroup_111091	5	+	85	3	0	2	0	0.927	0	0	intron	PLEKHA5	ENSG00000052126
chr12	19184840	19184866	forward_readgroup_111092	5	+	130	3	1	2	0	0.103	0	0	intron	PLEKHA5	ENSG00000052126
chr12	19185075	19185116	forward_readgroup_111093	13	+	502	2	4	2	0.064	0.001	0.074	0.08	intron	PLEKHA5	ENSG00000052126
chr12	19185830	19185865	forward_readgroup_111094	7	+	239	4	0	3	0	0.808	0	0	intron	PLEKHA5	ENSG00000052126
chr12	19185924	19185961	forward_readgroup_111095	17	+	584	10	2	4	0	0.08	0	0	intron	PLEKHA5	ENSG00000052126
chr12	19187225	19187252	forward_readgroup_111096	6	+	161	4	0	4	0	0.867	0	0	intron	PLEKHA5	ENSG00000052126
chr12	19188474	19188503	forward_readgroup_111097	5	+	145	3	0	3	0	0.879	0	0	intron	PLEKHA5	ENSG00000052126
chr12	19188517	19188533	forward_readgroup_111098	8	+	125	4	1	4	0	0.099	0	0	intron	PLEKHA5	ENSG00000052126
chr12	19189516	19189544	forward_readgroup_111099	8	+	217	2	3	1	0.015	0.001	0.016	0.018	intron	PLEKHA5	ENSG00000052126
chr12	19191113	19191150	forward_readgroup_111100	6	+	210	4	0	3	0	0.83	0	0	intron	PLEKHA5	ENSG00000052126
chr12	19191605	19191655	forward_readgroup_111101	6	+	569	17	9	9	0	0	0	0	intron	PLEKHA5	ENSG00000052126
chr12	19192726	19192768	forward_readgroup_111102	9	+	367	8	2	4	0	0.038	0	0	intron	PLEKHA5	ENSG00000052126
chr12	19193405	19193438	forward_readgroup_111103	19	+	620	15	4	8	0	0.002	0	0	intron	PLEKHA5	ENSG00000052126
chr12	19193651	19193694	forward_readgroup_111104	7	+	292	3	0	3	0.002	0.771	0.002	0.003	intron	PLEKHA5	ENSG00000052126
chr12	19194612	19194636	forward_readgroup_111105	8	+	192	3	2	1	0.001	0.012	0.001	0.001	intron	PLEKHA5	ENSG00000052126
chr12	19194851	19194884	forward_readgroup_111106	36	+	1185	17	7	6	0	0	0	0	intron	PLEKHA5	ENSG00000052126
chr12	19194885	19194914	forward_readgroup_111107	8	+	210	3	2	3	0.001	0.014	0.001	0.001	intron	PLEKHA5	ENSG00000052126
chr12	19194953	19194978	forward_readgroup_111108	6	+	150	1	8	1	0.117	0	0.125	0.13	intron	PLEKHA5	ENSG00000052126
chr12	19195151	19195173	forward_readgroup_111109	10	+	200	1	1	1	0.149	0.149	0.163	0.167	intron	PLEKHA5	ENSG00000052126
chr12	19195174	19195191	forward_readgroup_111110	8	+	133	1	0	1	0.105	0.888	0.112	0.117	intron	PLEKHA5	ENSG00000052126
chr12	19195320	19195346	forward_readgroup_111111	5	+	130	2	2	1	0.006	0.006	0.006	0.007	intron	PLEKHA5	ENSG00000052126
chr12	19195835	19195859	forward_readgroup_111112	5	+	120	3	2	3	0	0.005	0	0	intron	PLEKHA5	ENSG00000052126
chr12	19196165	19196191	forward_readgroup_111113	9	+	232	5	1	3	0	0.168	0	0	intron	PLEKHA5	ENSG00000052126
chr12	19196245	19196285	forward_readgroup_111114	7	+	322	6	0	4	0	0.751	0	0	intron	PLEKHA5	ENSG00000052126
chr12	19196920	19196943	forward_readgroup_111115	5	+	115	2	0	2	0.005	0.903	0.005	0.006	intron	PLEKHA5	ENSG00000052126
chr12	19197066	19197081	forward_readgroup_111116	7	+	105	1	1	1	0.085	0.085	0.089	0.095	intron	PLEKHA5	ENSG00000052126
chr12	19197192	19197217	forward_readgroup_111117	11	+	273	6	0	4	0	0.784	0	0	intron	PLEKHA5	ENSG00000052126
chr12	19197269	19197302	forward_readgroup_111118	6	+	184	5	0	3	0	0.849	0	0	intron	PLEKHA5	ENSG00000052126
chr12	19197454	19197473	forward_readgroup_111119	5	+	95	2	0	2	0.003	0.919	0.003	0.004	intron	PLEKHA5	ENSG00000052126
chr12	19197916	19197942	forward_readgroup_111120	9	+	234	4	1	1	0	0.169	0	0	intron	PLEKHA5	ENSG00000052126
chr12	19198107	19198133	forward_readgroup_111121	5	+	130	2	0	2	0.006	0.891	0.006	0.007	intron	PLEKHA5	ENSG00000052126
chr12	19198280	19198307	forward_readgroup_111122	11	+	297	10	0	6	0	0.768	0	0	intron	PLEKHA5	ENSG00000052126
chr12	19198489	19198514	forward_readgroup_111123	5	+	125	3	0	2	0	0.895	0	0	intron	PLEKHA5	ENSG00000052126
chr12	19198682	19198714	forward_readgroup_111124	9	+	274	7	2	3	0	0.023	0	0	intron	PLEKHA5	ENSG00000052126
chr12	19198833	19198864	forward_readgroup_111125	11	+	301	6	2	4	0	0.027	0	0	intron	PLEKHA5	ENSG00000052126
chr12	19199323	19199361	forward_readgroup_111126	56	+	2100	16	10	7	0	0	0	0	intron	PLEKHA5	ENSG00000052126
chr12	19200229	19200253	forward_readgroup_111127	7	+	168	6	0	4	0	0.861	0	0	intron	PLEKHA5	ENSG00000052126
chr12	19200503	19200530	forward_readgroup_111128	16	+	431	12	1	3	0	0.261	0	0	UTR3	PLEKHA5	ENSG00000052126
chr12	19200538	19200565	forward_readgroup_111129	7	+	186	2	1	2	0.012	0.14	0.012	0.014	UTR3	PLEKHA5	ENSG00000052126
chr12	19200650	19200683	forward_readgroup_111130	13	+	410	5	1	4	0	0.253	0	0	UTR3	PLEKHA5	ENSG00000052126
chr12	19201724	19201752	forward_readgroup_111131	7	+	184	3	4	2	0.001	0	0.001	0.001	UTR3	PLEKHA5	ENSG00000052126
chr12	19202201	19202229	forward_readgroup_111132	5	+	140	1	2	1	0.11	0.007	0.117	0.122	intron	PLEKHA5	ENSG00000052126
chr12	19202948	19202977	forward_readgroup_111133	5	+	158	4	2	2	0	0.009	0	0	intron	PLEKHA5	ENSG00000052126
chr12	19203368	19203404	forward_readgroup_111134	22	+	728	19	2	6	0	0.11	0	0	intron	PLEKHA5	ENSG00000052126
chr12	19204088	19204115	forward_readgroup_111135	8	+	216	6	0	4	0	0.825	0	0	intron	PLEKHA5	ENSG00000052126
chr12	19204592	19204622	forward_readgroup_111136	16	+	472	5	1	5	0	0.276	0	0	intron	PLEKHA5	ENSG00000052126
chr12	19204675	19204700	forward_readgroup_111137	13	+	324	8	3	5	0	0.003	0	0	intron	PLEKHA5	ENSG00000052126
chr12	19205973	19206004	forward_readgroup_111138	14	+	407	9	1	5	0	0.252	0	0	intron	PLEKHA5	ENSG00000052126
chr12	19206161	19206187	forward_readgroup_111139	6	+	156	1	2	1	0.121	0.008	0.13	0.135	intron	PLEKHA5	ENSG00000052126
chr12	19206460	19206500	forward_readgroup_111140	12.5	+	494	13	4	8	0	0.001	0	0	intron	PLEKHA5	ENSG00000052126
chr12	19206575	19206607	forward_readgroup_111141	8	+	242	2	3	1	0.019	0.001	0.02	0.023	intron	PLEKHA5	ENSG00000052126
chr12	19206800	19206826	forward_readgroup_111142	10	+	260	8	0	4	0	0.794	0	0	intron	PLEKHA5	ENSG00000052126
chr12	19207033	19207070	forward_readgroup_111143	10	+	370	3	1	2	0.004	0.237	0.005	0.006	intron	PLEKHA5	ENSG00000052126
chr12	19207445	19207479	forward_readgroup_111144	7	+	228	4	8	3	0	0	0	0	intron	PLEKHA5	ENSG00000052126
chr12	19210205	19210241	forward_readgroup_111145	12	+	400	5	1	5	0	0.249	0	0	intron	PLEKHA5	ENSG00000052126
chr12	19211388	19211424	forward_readgroup_111146	51	+	1534	12	13	6	0	0	0	0	intron	PLEKHA5	ENSG00000052126
chr12	19212734	19212764	forward_readgroup_111148	14	+	417	13	0	6	0	0.69	0	0	intron	PLEKHA5	ENSG00000052126
chr12	19212916	19212938	forward_readgroup_111149	5	+	110	4	0	2	0	0.907	0	0	intron	PLEKHA5	ENSG00000052126
chr12	19215569	19215593	forward_readgroup_111151	7	+	159	5	1	3	0	0.123	0	0	intron	PLEKHA5	ENSG00000052126
chr12	19217152	19217181	forward_readgroup_111152	6	+	179	5	1	4	0	0.136	0	0	intron	PLEKHA5	ENSG00000052126
chr12	19218754	19218782	forward_readgroup_111153	7	+	181	3	3	3	0.001	0.001	0.001	0.001	intron	PLEKHA5	ENSG00000052126
chr12	19219796	19219810	forward_readgroup_111154	5	+	70	1	0	1	0.059	0.94	0.06	0.066	intron	PLEKHA5	ENSG00000052126
chr12	19221466	19221488	forward_readgroup_111155	5	+	110	2	0	1	0.004	0.907	0.004	0.005	intron	PLEKHA5	ENSG00000052126
chr12	19223447	19223467	forward_readgroup_111156	6	+	120	3	1	2	0	0.096	0	0	intron	PLEKHA5	ENSG00000052126
chr12	19223502	19223531	forward_readgroup_111157	6	+	172	2	4	1	0.01	0	0.011	0.013	intron	PLEKHA5	ENSG00000052126
chr12	19224214	19224243	forward_readgroup_111158	15	+	430	8	1	7	0	0.261	0	0	intron	PLEKHA5	ENSG00000052126
chr12	19224403	19224437	forward_readgroup_111159	10	+	332	8	0	6	0	0.744	0	0	intron	PLEKHA5	ENSG00000052126
chr12	19224724	19224753	forward_readgroup_111160	7	+	201	4	1	4	0	0.15	0	0	intron	PLEKHA5	ENSG00000052126
chr12	19226151	19226181	forward_readgroup_111161	13	+	390	13	1	6	0	0.245	0	0	intron	PLEKHA5	ENSG00000052126
chr12	19227129	19227158	forward_readgroup_111162	17	+	465	14	2	7	0	0.057	0	0	intron	PLEKHA5	ENSG00000052126
chr12	19227617	19227648	forward_readgroup_111163	5	+	155	3	0	2	0	0.871	0	0	intron	PLEKHA5	ENSG00000052126
chr12	19228171	19228198	forward_readgroup_111164	8	+	214	8	0	4	0	0.827	0	0	intron	PLEKHA5	ENSG00000052126
chr12	19228316	19228353	forward_readgroup_111165	7	+	259	4	0	3	0	0.794	0	0	intron	PLEKHA5	ENSG00000052126
chr12	19228397	19228418	forward_readgroup_111166	5	+	105	1	0	1	0.085	0.911	0.089	0.095	intron	PLEKHA5	ENSG00000052126
chr12	19228879	19228903	forward_readgroup_111167	7	+	168	4	1	2	0	0.129	0	0	intron	PLEKHA5	ENSG00000052126
chr12	19231077	19231110	forward_readgroup_111168	6	+	198	1	1	1	0.148	0.148	0.161	0.165	intron	PLEKHA5	ENSG00000052126
chr12	19231216	19231250	forward_readgroup_111169	12	+	385	8	2	4	0	0.042	0	0	intron	PLEKHA5	ENSG00000052126
chr12	19231631	19231656	forward_readgroup_111170	8	+	200	8	0	7	0	0.837	0	0	intron	PLEKHA5	ENSG00000052126
chr12	19232632	19232646	forward_readgroup_111171	5	+	70	4	1	1	0	0.059	0	0	intron	PLEKHA5	ENSG00000052126
chr12	19232682	19232708	forward_readgroup_111172	6	+	156	5	0	4	0	0.87	0	0	intron	PLEKHA5	ENSG00000052126
chr12	19234153	19234180	forward_readgroup_111173	5	+	135	2	4	2	0.006	0	0.007	0.008	intron	PLEKHA5	ENSG00000052126
chr12	19235321	19235352	forward_readgroup_111174	7	+	199	4	5	4	0	0	0	0	intron	PLEKHA5	ENSG00000052126
chr12	19236279	19236295	forward_readgroup_111175	5	+	80	2	0	2	0.002	0.931	0.002	0.003	intron	PLEKHA5	ENSG00000052126
chr12	19237349	19237384	forward_readgroup_111176	5	+	177	4	4	3	0	0	0	0	intron	PLEKHA5	ENSG00000052126
chr12	19237557	19237590	forward_readgroup_111177	12	+	369	10	1	5	0	0.236	0	0	intron	PLEKHA5	ENSG00000052126
chr12	19237761	19237788	forward_readgroup_111178	20	+	540	15	0	7	0	0.619	0	0	intron	PLEKHA5	ENSG00000052126
chr12	19237899	19237933	forward_readgroup_111179	10	+	340	6	1	4	0	0.223	0	0	intron	PLEKHA5	ENSG00000052126
chr12	19238212	19238231	forward_readgroup_111180	5	+	95	3	0	2	0	0.919	0	0	intron	PLEKHA5	ENSG00000052126
chr12	19238391	19238409	forward_readgroup_111181	5	+	90	2	2	2	0.003	0.003	0.003	0.004	intron	PLEKHA5	ENSG00000052126
chr12	19238550	19238582	forward_readgroup_111182	8	+	249	7	2	5	0	0.02	0	0	intron	PLEKHA5	ENSG00000052126
chr12	19240021	19240048	forward_readgroup_111183	5	+	135	1	1	1	0.106	0.106	0.113	0.118	intron	PLEKHA5	ENSG00000052126
chr12	19240106	19240138	forward_readgroup_111184	8	+	256	1	0	1	0.181	0.796	0.204	0.207	intron	PLEKHA5	ENSG00000052126
chr12	19240220	19240243	forward_readgroup_111185	5	+	115	3	2	3	0	0.005	0	0	intron	PLEKHA5	ENSG00000052126
chr12	19240623	19240649	forward_readgroup_111186	6	+	152	2	3	2	0.008	0	0.008	0.009	intron	PLEKHA5	ENSG00000052126
chr12	19242159	19242187	forward_readgroup_111187	21	+	585	16	3	6	0	0.014	0	0	intron	PLEKHA5	ENSG00000052126
chr12	19242740	19242774	forward_readgroup_111188	6	+	197	2	1	2	0.013	0.147	0.014	0.016	intron	PLEKHA5	ENSG00000052126
chr12	19244054	19244071	forward_readgroup_111189	5	+	85	2	0	2	0.003	0.927	0.003	0.004	intron	PLEKHA5	ENSG00000052126
chr12	19245108	19245134	forward_readgroup_111191	5	+	130	4	1	3	0	0.103	0	0	intron	PLEKHA5	ENSG00000052126
chr12	19247519	19247549	forward_readgroup_111193	7	+	210	6	0	4	0	0.83	0	0	intron	PLEKHA5	ENSG00000052126
chr12	19247555	19247594	forward_readgroup_111194	10	+	383	9	1	5	0	0.242	0	0	intron	PLEKHA5	ENSG00000052126
chr12	19248521	19248552	forward_readgroup_111195	6	+	176	5	2	2	0	0.01	0	0	intron	PLEKHA5	ENSG00000052126
chr12	19249245	19249288	forward_readgroup_111196	978	+	32086	196	138	14	0	0	0	0	intron	PLEKHA5	ENSG00000052126
chr12	19249510	19249524	forward_readgroup_111197	5	+	70	1	0	1	0.059	0.94	0.06	0.066	intron	PLEKHA5	ENSG00000052126
chr12	19251069	19251103	forward_readgroup_111198	10	+	312	4	0	1	0	0.758	0	0	intron	PLEKHA5	ENSG00000052126
chr12	19251980	19252011	forward_readgroup_111199	14	+	434	11	1	7	0	0.262	0	0	intron	PLEKHA5	ENSG00000052126
chr12	19252066	19252095	forward_readgroup_111200	5	+	156	2	0	2	0.008	0.87	0.009	0.011	intron	PLEKHA5	ENSG00000052126
chr12	19252106	19252143	forward_readgroup_111201	6	+	221	3	2	3	0.001	0.016	0.001	0.001	intron	PLEKHA5	ENSG00000052126
chr12	19252752	19252788	forward_readgroup_111202	11	+	395	8	0	6	0	0.704	0	0	intron	PLEKHA5	ENSG00000052126
chr12	19257608	19257635	forward_readgroup_111203	13	+	350	6	5	4	0	0	0	0	intron	PLEKHA5	ENSG00000052126
chr12	19262184	19262220	forward_readgroup_111204	9	+	322	7	0	4	0	0.751	0	0	intron	PLEKHA5	ENSG00000052126
chr12	19263083	19263115	forward_readgroup_111205	35	+	1101	19	8	7	0	0	0	0	intron	PLEKHA5	ENSG00000052126
chr12	19263156	19263184	forward_readgroup_111206	5	+	140	3	1	3	0	0.11	0	0	intron	PLEKHA5	ENSG00000052126
chr12	19264149	19264182	forward_readgroup_111207	6	+	196	4	3	1	0	0.001	0	0	intron	PLEKHA5	ENSG00000052126
chr12	19264821	19264849	forward_readgroup_111208	6	+	158	4	1	3	0	0.122	0	0	intron	PLEKHA5	ENSG00000052126
chr12	19266779	19266806	forward_readgroup_111209	7	+	185	5	2	3	0	0.011	0	0	intron	PLEKHA5	ENSG00000052126
chr12	19268108	19268136	forward_readgroup_111210	12	+	320	10	2	6	0	0.03	0	0	intron	PLEKHA5	ENSG00000052126
chr12	19270098	19270128	forward_readgroup_111211	5	+	150	2	2	1	0.008	0.008	0.008	0.009	intron	PLEKHA5	ENSG00000052126
chr12	19270789	19270826	forward_readgroup_111212	5	+	185	4	0	4	0	0.848	0	0	intron	PLEKHA5	ENSG00000052126
chr12	19271655	19271695	forward_readgroup_111213	7	+	268	10	0	6	0	0.788	0	0	intron	PLEKHA5	ENSG00000052126
chr12	19272217	19272245	forward_readgroup_111214	8	+	224	5	0	5	0	0.819	0	0	intron	PLEKHA5	ENSG00000052126
chr12	19274597	19274621	forward_readgroup_111215	10	+	240	2	1	1	0.018	0.172	0.02	0.023	UTR3	PLEKHA5	ENSG00000052126
chr12	19277208	19277232	forward_readgroup_111216	7	+	168	4	0	2	0	0.861	0	0	intron	PLEKHA5	ENSG00000052126
chr12	19277711	19277742	forward_readgroup_111217	10	+	304	5	4	4	0	0	0	0	intron	PLEKHA5	ENSG00000052126
chr12	19278138	19278174	forward_readgroup_111218	6	+	216	6	1	5	0	0.159	0	0	intron	PLEKHA5	ENSG00000052126
chr12	19280466	19280503	forward_readgroup_111219	17	+	546	12	1	7	0	0.299	0	0	intron	PLEKHA5	ENSG00000052126
chr12	19282580	19282612	forward_readgroup_111220	5	+	160	5	0	4	0	0.867	0	0	intron	PLEKHA5	ENSG00000052126
chr12	19282652	19282680	forward_readgroup_111221	5	+	140	1	4	1	0.11	0	0.117	0.122	intron	PLEKHA5	ENSG00000052126
chr12	19283598	19283626	forward_readgroup_111223	17	+	476	9	2	6	0	0.059	0	0	UTR3	PLEKHA5	ENSG00000052126
chr12	19283638	19283663	forward_readgroup_111224	7	+	173	5	0	2	0	0.857	0	0	UTR3	PLEKHA5	ENSG00000052126
chr12	19283871	19283908	forward_readgroup_111225	10	+	358	1	5	1	0.232	0	0.273	0.275	intron	PLEKHA5	ENSG00000052126
chr12	19283991	19284020	forward_readgroup_111226	6	+	160	4	1	3	0	0.123	0	0	intron	PLEKHA5	ENSG00000052126
chr12	19285357	19285387	forward_readgroup_111227	27	+	806	24	3	10	0	0.03	0	0	intron	PLEKHA5	ENSG00000052126
chr12	19285537	19285565	forward_readgroup_111228	5	+	162	8	0	4	0	0.866	0	0	intron	PLEKHA5	ENSG00000052126
chr12	19285718	19285748	forward_readgroup_111229	7	+	203	5	1	2	0	0.151	0	0	intron	PLEKHA5	ENSG00000052126
chr12	19286349	19286373	forward_readgroup_111230	5	+	120	4	0	2	0	0.899	0	0	intron	PLEKHA5	ENSG00000052126
chr12	19287329	19287355	forward_readgroup_111231	5	+	130	5	0	3	0	0.891	0	0	intron	PLEKHA5	ENSG00000052126
chr12	19288124	19288158	forward_readgroup_111232	9	+	301	4	2	3	0	0.027	0	0	intron	PLEKHA5	ENSG00000052126
chr12	19290239	19290262	forward_readgroup_111234	6	+	130	4	0	4	0	0.891	0	0	intron	PLEKHA5	ENSG00000052126
chr12	19291647	19291672	forward_readgroup_111235	12	+	294	11	0	5	0	0.77	0	0	CDS	PLEKHA5	ENSG00000052126
chr12	19291673	19291688	forward_readgroup_111236	6	+	90	1	3	1	0.074	0	0.077	0.083	CDS	PLEKHA5	ENSG00000052126
chr12	19291953	19291986	forward_readgroup_111237	8	+	262	5	0	4	0	0.792	0	0	intron	PLEKHA5	ENSG00000052126
chr12	19292991	19293016	forward_readgroup_111238	6	+	150	5	1	4	0	0.117	0	0	intron	PLEKHA5	ENSG00000052126
chr12	19293271	19293304	forward_readgroup_111239	13	+	429	10	0	9	0	0.683	0	0	intron	PLEKHA5	ENSG00000052126
chr12	19293317	19293360	forward_readgroup_111240	8	+	334	4	1	3	0	0.221	0	0	intron	PLEKHA5	ENSG00000052126
chr12	19293745	19293772	forward_readgroup_111241	5	+	135	3	0	2	0	0.887	0	0	intron	PLEKHA5	ENSG00000052126
chr12	19293777	19293807	forward_readgroup_111242	29	+	777	32	2	6	0	0.12	0	0	intron	PLEKHA5	ENSG00000052126
chr12	19293853	19293881	forward_readgroup_111243	15	+	409	12	0	6	0	0.695	0	0	intron	PLEKHA5	ENSG00000052126
chr12	19294472	19294503	forward_readgroup_111244	14	+	431	8	1	7	0	0.261	0	0	intron	PLEKHA5	ENSG00000052126
chr12	19294509	19294542	forward_readgroup_111245	5	+	165	3	0	3	0	0.864	0	0	intron	PLEKHA5	ENSG00000052126
chr12	19295558	19295592	forward_readgroup_111246	10	+	318	4	1	4	0	0.213	0	0	intron	PLEKHA5	ENSG00000052126
chr12	19296919	19296951	forward_readgroup_111247	9	+	287	9	0	6	0	0.775	0	0	intron	PLEKHA5	ENSG00000052126
chr12	19296988	19297024	forward_readgroup_111248	24	+	824	13	2	8	0	0.129	0	0	intron	PLEKHA5	ENSG00000052126
chr12	19297717	19297743	forward_readgroup_111249	10	+	260	8	1	5	0	0.184	0	0	intron	PLEKHA5	ENSG00000052126
chr12	19297864	19297896	forward_readgroup_111250	15	+	473	9	1	3	0	0.276	0	0	intron	PLEKHA5	ENSG00000052126
chr12	19299568	19299592	forward_readgroup_111251	6	+	144	5	1	3	0	0.113	0	0	intron	PLEKHA5	ENSG00000052126
chr12	19300132	19300162	forward_readgroup_111252	18	+	534	14	1	7	0	0.295	0	0	intron	PLEKHA5	ENSG00000052126
chr12	19301739	19301769	forward_readgroup_111253	6	+	180	2	4	1	0.011	0	0.012	0.014	intron	PLEKHA5	ENSG00000052126
chr12	19302386	19302416	forward_readgroup_111254	6	+	172	4	2	2	0	0.01	0	0	intron	PLEKHA5	ENSG00000052126
chr12	19303869	19303896	forward_readgroup_111255	5	+	135	3	0	2	0	0.887	0	0	intron	PLEKHA5	ENSG00000052126
chr12	19306687	19306712	forward_readgroup_111256	6	+	144	2	0	2	0.007	0.88	0.008	0.009	intron	PLEKHA5	ENSG00000052126
chr12	19309148	19309171	forward_readgroup_111257	8	+	184	8	0	3	0	0.849	0	0	intron	PLEKHA5	ENSG00000052126
chr12	19309299	19309326	forward_readgroup_111258	10	+	270	4	0	2	0	0.787	0	0	intron	PLEKHA5	ENSG00000052126
chr12	19309394	19309423	forward_readgroup_111259	16	+	433	11	4	9	0	0.001	0	0	intron	PLEKHA5	ENSG00000052126
chr12	19310020	19310049	forward_readgroup_111260	40	+	1160	29	1	10	0	0.368	0	0	intron	PLEKHA5	ENSG00000052126
chr12	19311809	19311838	forward_readgroup_111261	19	+	530	14	12	4	0	0	0	0	intron	PLEKHA5	ENSG00000052126
chr12	19311867	19311897	forward_readgroup_111262	8	+	233	7	1	6	0	0.168	0	0	intron	PLEKHA5	ENSG00000052126
chr12	19313435	19313461	forward_readgroup_111263	6	+	156	5	0	3	0	0.87	0	0	intron	PLEKHA5	ENSG00000052126
chr12	19314421	19314432	forward_readgroup_111265	5	+	55	2	0	2	0.001	0.952	0.001	0.001	intron	PLEKHA5	ENSG00000052126
chr12	19314507	19314531	forward_readgroup_111266	9	+	214	6	0	3	0	0.827	0	0	intron	PLEKHA5	ENSG00000052126
chr12	19314820	19314855	forward_readgroup_111267	10	+	347	4	6	3	0	0	0	0	UTR3	PLEKHA5	ENSG00000052126
chr12	19316508	19316534	forward_readgroup_111269	5	+	130	2	0	1	0.006	0.891	0.006	0.007	intron	PLEKHA5	ENSG00000052126
chr12	19316793	19316817	forward_readgroup_111270	5	+	129	7	1	3	0	0.102	0	0	intron	PLEKHA5	ENSG00000052126
chr12	19316818	19316832	forward_readgroup_111271	7	+	98	1	0	1	0.08	0.917	0.083	0.089	intron	PLEKHA5	ENSG00000052126
chr12	19317782	19317816	forward_readgroup_111272	7	+	238	4	1	2	0	0.171	0	0	intron	PLEKHA5	ENSG00000052126
chr12	19318015	19318054	forward_readgroup_111273	6	+	235	2	2	2	0.018	0.018	0.019	0.022	intron	PLEKHA5	ENSG00000052126
chr12	19318425	19318462	forward_readgroup_111274	8	+	277	4	0	4	0	0.782	0	0	intron	PLEKHA5	ENSG00000052126
chr12	19319049	19319083	forward_readgroup_111275	6	+	201	4	0	3	0	0.836	0	0	intron	PLEKHA5	ENSG00000052126
chr12	19319387	19319415	forward_readgroup_111276	8	+	224	7	0	3	0	0.819	0	0	intron	PLEKHA5	ENSG00000052126
chr12	19319555	19319588	forward_readgroup_111277	8	+	234	3	3	3	0.001	0.001	0.001	0.001	intron	PLEKHA5	ENSG00000052126
chr12	19319921	19319932	forward_readgroup_111278	5	+	55	3	0	1	0	0.952	0	0	intron	PLEKHA5	ENSG00000052126
chr12	19320464	19320491	forward_readgroup_111279	6	+	161	4	0	4	0	0.867	0	0	intron	PLEKHA5	ENSG00000052126
chr12	19321258	19321273	forward_readgroup_111281	5	+	75	1	0	1	0.062	0.935	0.065	0.071	intron	PLEKHA5	ENSG00000052126
chr12	19321972	19322003	forward_readgroup_111282	6	+	184	4	4	3	0	0	0	0	intron	PLEKHA5	ENSG00000052126
chr12	19327181	19327198	forward_readgroup_111283	6	+	101	2	3	1	0.004	0	0.004	0.005	intron	PLEKHA5	ENSG00000052126
chr12	19334974	19335003	forward_readgroup_111284	7	+	198	1	0	1	0.148	0.839	0.161	0.165	intron	PLEKHA5	ENSG00000052126
chr12	19341389	19341421	forward_readgroup_111285	6	+	192	4	1	3	0	0.144	0	0	intron	PLEKHA5	ENSG00000052126
chr12	19343018	19343038	forward_readgroup_111286	6	+	116	1	0	1	0.093	0.902	0.098	0.104	intron	PLEKHA5	ENSG00000052126
chr12	19344379	19344409	forward_readgroup_111287	5	+	150	3	0	3	0	0.875	0	0	intron	PLEKHA5	ENSG00000052126
chr12	19347820	19347850	forward_readgroup_111289	8	+	228	2	0	1	0.017	0.816	0.018	0.02	intron	PLEKHA5	ENSG00000052126
chr12	19358272	19358296	forward_readgroup_111290	18	+	383	2	29	1	0.041	0	0.046	0.052	UTR3	PLEKHA5	ENSG00000052126
chr12	19358397	19358427	forward_readgroup_111291	6	+	176	4	3	2	0	0.001	0	0	UTR3	PLEKHA5	ENSG00000052126
chr12	19365884	19365906	forward_readgroup_111292	10	+	220	10	10	1	0	0	0	0	intron	PLEKHA5	ENSG00000052126
chr12	19371676	19371709	forward_readgroup_111293	8	+	261	6	3	5	0	0.002	0	0	UTR3	PLEKHA5	ENSG00000052126
chr12	19372506	19372532	forward_readgroup_111294	24	+	624	19	0	7	0	0.574	0	0	UTR3	PLEKHA5	ENSG00000052126
chr12	19372536	19372547	forward_readgroup_111295	5	+	55	3	0	3	0	0.952	0	0	UTR3	PLEKHA5	ENSG00000052126
chr12	19374053	19374078	forward_readgroup_111296	7	+	175	5	0	4	0	0.856	0	0	intron	PLEKHA5	ENSG00000052126
chr12	19375593	19375636	forward_readgroup_111297	46	+	1383	37	4	10	0	0.028	0	0	UTR3	PLEKHA5	ENSG00000052126
chr12	19375864	19375914	forward_readgroup_111298	13	+	676	15	5	6	0	0	0	0	UTR3	PLEKHA5	ENSG00000052126
chr12	19375925	19375961	forward_readgroup_111299	19	+	548	15	6	9	0	0	0	0	UTR3	PLEKHA5	ENSG00000052126
chr12	19375983	19376018	forward_readgroup_111300	34	+	1021	24	1	11	0	0.366	0	0	UTR3	PLEKHA5	ENSG00000052126
chr12	19376135	19376167	forward_readgroup_111301	20	+	634	4	4	3	0.002	0.002	0.003	0.004	UTR3	PLEKHA5	ENSG00000052126
chr12	19376265	19376306	forward_readgroup_111302	24	+	976	17	7	10	0	0	0	0	UTR3	PLEKHA5	ENSG00000052126
chr12	19376347	19376386	forward_readgroup_111303	76	+	2166	62	3	15	0	0.174	0	0	UTR3	PLEKHA5	ENSG00000052126
chr12	19413256	19413275	forward_readgroup_111306	5	+	95	5	0	2	0	0.919	0	0	intron	AEBP2	ENSG00000139154
chr12	19413299	19413314	forward_readgroup_111307	5	+	75	3	0	3	0	0.935	0	0	intron	AEBP2	ENSG00000139154
chr12	19413452	19413482	forward_readgroup_111308	16	+	441	2	5	2	0.052	0	0.059	0.065	intron	AEBP2	ENSG00000139154
chr12	19413545	19413573	forward_readgroup_111309	6	+	168	4	3	3	0	0	0	0	intron	AEBP2	ENSG00000139154
chr12	19439607	19439648	forward_readgroup_111310	69	+	2198	2	12	2	0.271	0	0.723	0.724	UTR5	AEBP2	ENSG00000139154
chr12	19439691	19439718	forward_readgroup_111312	5	+	145	1	0	1	0.113	0.879	0.121	0.126	CDS	AEBP2	ENSG00000139154
chr12	19440253	19440286	forward_readgroup_111315	19	+	534	1	0	1	0.295	0.622	0.378	0.379	CDS	AEBP2	ENSG00000139154
chr12	19440540	19440556	forward_readgroup_111316	5	+	80	1	0	1	0.066	0.931	0.069	0.075	intron	AEBP2	ENSG00000139154
chr12	19440847	19440878	forward_readgroup_111317	33	+	994	24	3	10	0	0.048	0	0	intron	AEBP2	ENSG00000139154
chr12	19442755	19442782	forward_readgroup_111318	7	+	188	5	1	2	0	0.141	0	0	intron	AEBP2	ENSG00000139154
chr12	19442958	19443008	forward_readgroup_111319	11	+	495	8	6	5	0	0	0	0	intron	AEBP2	ENSG00000139154
chr12	19443008	19443026	forward_readgroup_111320	10	+	180	3	0	2	0.001	0.852	0.001	0.001	intron	AEBP2	ENSG00000139154
chr12	19447215	19447247	forward_readgroup_111322	7	+	222	6	7	5	0	0	0	0	intron	AEBP2	ENSG00000139154
chr12	19448211	19448238	forward_readgroup_111323	8	+	216	8	0	6	0	0.825	0	0	intron	AEBP2	ENSG00000139154
chr12	19448977	19449009	forward_readgroup_111324	7	+	215	6	0	4	0	0.826	0	0	intron	AEBP2	ENSG00000139154
chr12	19449151	19449176	forward_readgroup_111325	9	+	220	6	1	4	0	0.161	0	0	intron	AEBP2	ENSG00000139154
chr12	19449192	19449216	forward_readgroup_111326	5	+	120	1	0	1	0.096	0.899	0.101	0.107	intron	AEBP2	ENSG00000139154
chr12	19450377	19450403	forward_readgroup_111327	5	+	130	3	2	3	0	0.006	0	0	intron	AEBP2	ENSG00000139154
chr12	19450919	19450943	forward_readgroup_111328	6	+	134	4	0	3	0	0.888	0	0	intron	AEBP2	ENSG00000139154
chr12	19455652	19455689	forward_readgroup_111330	14	+	443	7	5	5	0	0	0	0	intron	AEBP2	ENSG00000139154
chr12	19455943	19455974	forward_readgroup_111331	7	+	207	3	3	3	0.001	0.001	0.001	0.001	intron	AEBP2	ENSG00000139154
chr12	19458697	19458724	forward_readgroup_111332	8	+	214	6	2	5	0	0.015	0	0	intron	AEBP2	ENSG00000139154
chr12	19458840	19458879	forward_readgroup_111333	11	+	424	6	0	5	0	0.686	0	0	intron	AEBP2	ENSG00000139154
chr12	19462535	19462568	forward_readgroup_111334	10	+	315	5	3	4	0	0.003	0	0	CDS	AEBP2	ENSG00000139154
chr12	19462845	19462875	forward_readgroup_111335	27	+	800	27	5	9	0	0.001	0	0	intron	AEBP2	ENSG00000139154
chr12	19463453	19463495	forward_readgroup_111336	6	+	318	2	3	2	0.03	0.003	0.033	0.037	intron	AEBP2	ENSG00000139154
chr12	19463980	19463993	forward_readgroup_111337	5	+	65	2	0	2	0.002	0.944	0.002	0.003	intron	AEBP2	ENSG00000139154
chr12	19463995	19464013	forward_readgroup_111338	5	+	90	2	0	1	0.003	0.923	0.003	0.004	intron	AEBP2	ENSG00000139154
chr12	19465039	19465064	forward_readgroup_111339	5	+	125	1	1	1	0.099	0.099	0.105	0.11	intron	AEBP2	ENSG00000139154
chr12	19466570	19466603	forward_readgroup_111340	9	+	287	3	4	3	0.002	0	0.002	0.003	intron	AEBP2	ENSG00000139154
chr12	19466886	19466914	forward_readgroup_111341	6	+	164	3	1	3	0	0.126	0	0	intron	AEBP2	ENSG00000139154
chr12	19467203	19467214	forward_readgroup_111343	6	+	66	1	0	1	0.055	0.943	0.057	0.063	intron	AEBP2	ENSG00000139154
chr12	19468588	19468612	forward_readgroup_111345	12	+	288	8	0	4	0	0.774	0	0	intron	AEBP2	ENSG00000139154
chr12	19469370	19469397	forward_readgroup_111346	9	+	243	3	1	2	0.001	0.174	0.001	0.001	intron	AEBP2	ENSG00000139154
chr12	19470060	19470089	forward_readgroup_111347	6	+	169	1	2	1	0.129	0.01	0.14	0.144	intron	AEBP2	ENSG00000139154
chr12	19470464	19470493	forward_readgroup_111348	8	+	232	4	9	3	0	0	0	0	intron	AEBP2	ENSG00000139154
chr12	19471484	19471517	forward_readgroup_111349	6	+	214	4	2	2	0	0.015	0	0	intron	AEBP2	ENSG00000139154
chr12	19472551	19472581	forward_readgroup_111350	7	+	208	5	2	5	0	0.014	0	0	intron	AEBP2	ENSG00000139154
chr12	19472592	19472618	forward_readgroup_111351	6	+	156	5	0	4	0	0.87	0	0	intron	AEBP2	ENSG00000139154
chr12	19472985	19473010	forward_readgroup_111352	5	+	125	3	0	2	0	0.895	0	0	intron	AEBP2	ENSG00000139154
chr12	19474190	19474225	forward_readgroup_111353	9	+	283	5	1	4	0	0.196	0	0	intron	AEBP2	ENSG00000139154
chr12	19474484	19474521	forward_readgroup_111354	33	+	1169	16	6	9	0	0.001	0	0	intron	AEBP2	ENSG00000139154
chr12	19475255	19475286	forward_readgroup_111355	17	+	512	9	3	4	0	0.01	0	0	intron	AEBP2	ENSG00000139154
chr12	19475559	19475588	forward_readgroup_111356	7	+	198	4	2	3	0	0.013	0	0	intron	AEBP2	ENSG00000139154
chr12	19476910	19476943	forward_readgroup_111357	30	+	982	29	7	10	0	0	0	0	intron	AEBP2	ENSG00000139154
chr12	19477384	19477418	forward_readgroup_111358	5	+	170	3	2	2	0	0.01	0.001	0.001	intron	AEBP2	ENSG00000139154
chr12	19477935	19477965	forward_readgroup_111359	8	+	239	8	3	4	0	0.001	0	0	intron	AEBP2	ENSG00000139154
chr12	19479676	19479702	forward_readgroup_111360	6	+	156	4	0	3	0	0.87	0	0	intron	AEBP2	ENSG00000139154
chr12	19479916	19479953	forward_readgroup_111361	10	+	362	10	1	6	0	0.233	0	0	intron	AEBP2	ENSG00000139154
chr12	19481837	19481861	forward_readgroup_111362	9	+	206	5	0	3	0	0.833	0	0	intron	AEBP2	ENSG00000139154
chr12	19483594	19483626	forward_readgroup_111363	6	+	191	3	1	3	0.001	0.143	0.001	0.001	intron	AEBP2	ENSG00000139154
chr12	19485064	19485093	forward_readgroup_111364	36	+	1033	19	7	10	0	0	0	0	intron	AEBP2	ENSG00000139154
chr12	19485336	19485361	forward_readgroup_111365	8	+	200	5	0	4	0	0.837	0	0	intron	AEBP2	ENSG00000139154
chr12	19485844	19485875	forward_readgroup_111366	13	+	370	4	5	4	0	0	0	0	intron	AEBP2	ENSG00000139154
chr12	19486161	19486195	forward_readgroup_111367	9	+	299	6	0	5	0	0.766	0	0	intron	AEBP2	ENSG00000139154
chr12	19488040	19488065	forward_readgroup_111368	5	+	125	3	0	3	0	0.895	0	0	intron	AEBP2	ENSG00000139154
chr12	19489949	19489961	forward_readgroup_111369	5	+	60	4	0	3	0	0.948	0	0	intron	AEBP2	ENSG00000139154
chr12	19491482	19491514	forward_readgroup_111370	8	+	242	5	5	4	0	0	0	0	intron	AEBP2	ENSG00000139154
chr12	19491562	19491594	forward_readgroup_111371	24	+	714	20	13	7	0	0	0	0	intron	AEBP2	ENSG00000139154
chr12	19491801	19491831	forward_readgroup_111372	16	+	464	7	5	5	0	0	0	0	intron	AEBP2	ENSG00000139154
chr12	19492293	19492322	forward_readgroup_111373	5	+	145	4	3	2	0	0	0	0	intron	AEBP2	ENSG00000139154
chr12	19496053	19496080	forward_readgroup_111374	8	+	211	5	4	4	0	0	0	0	intron	AEBP2	ENSG00000139154
chr12	19496383	19496411	forward_readgroup_111375	9	+	242	7	0	5	0	0.806	0	0	intron	AEBP2	ENSG00000139154
chr12	19496650	19496678	forward_readgroup_111376	5	+	140	3	1	2	0	0.11	0	0	intron	AEBP2	ENSG00000139154
chr12	19497138	19497167	forward_readgroup_111377	7	+	201	4	1	3	0	0.15	0	0	intron	AEBP2	ENSG00000139154
chr12	19497222	19497252	forward_readgroup_111378	19	+	551	5	13	3	0	0	0	0	intron	AEBP2	ENSG00000139154
chr12	19500226	19500263	forward_readgroup_111379	18	+	549	6	13	6	0	0	0	0	intron	AEBP2	ENSG00000139154
chr12	19501920	19501951	forward_readgroup_111380	7	+	204	4	0	2	0	0.834	0	0	intron	AEBP2	ENSG00000139154
chr12	19502085	19502117	forward_readgroup_111381	18	+	508	14	2	5	0	0.065	0	0	intron	AEBP2	ENSG00000139154
chr12	19504098	19504129	forward_readgroup_111382	8	+	226	4	0	4	0	0.818	0	0	intron	AEBP2	ENSG00000139154
chr12	19505535	19505552	forward_readgroup_111384	7	+	113	1	0	1	0.091	0.904	0.096	0.102	intron	AEBP2	ENSG00000139154
chr12	19506084	19506115	forward_readgroup_111385	9	+	275	4	4	4	0	0	0	0	intron	AEBP2	ENSG00000139154
chr12	19507196	19507222	forward_readgroup_111387	5	+	130	4	0	3	0	0.891	0	0	intron	AEBP2	ENSG00000139154
chr12	19507879	19507892	forward_readgroup_111388	5	+	65	2	0	1	0.002	0.944	0.002	0.003	intron	AEBP2	ENSG00000139154
chr12	19513812	19513840	forward_readgroup_111389	5	+	140	4	0	3	0	0.883	0	0	intron	AEBP2	ENSG00000139154
chr12	19513931	19513945	forward_readgroup_111390	6	+	84	1	0	1	0.069	0.928	0.072	0.078	intron	AEBP2	ENSG00000139154
chr12	19513946	19513964	forward_readgroup_111391	6	+	107	1	2	1	0.087	0.004	0.091	0.097	intron	AEBP2	ENSG00000139154
chr12	19514482	19514511	forward_readgroup_111392	8	+	220	7	1	4	0	0.161	0	0	intron	AEBP2	ENSG00000139154
chr12	19514710	19514740	forward_readgroup_111393	6	+	178	4	0	3	0	0.854	0	0	CDS	AEBP2	ENSG00000139154
chr12	19514825	19514846	forward_readgroup_111394	5	+	105	1	1	1	0.085	0.085	0.089	0.095	intron	AEBP2	ENSG00000139154
chr12	19515162	19515190	forward_readgroup_111395	9	+	259	7	1	2	0	0.183	0	0	intron	AEBP2	ENSG00000139154
chr12	19515582	19515610	forward_readgroup_111396	5	+	140	2	1	2	0.007	0.11	0.007	0.008	intron	AEBP2	ENSG00000139154
chr12	19516125	19516154	forward_readgroup_111397	14	+	406	8	1	5	0	0.252	0	0	intron	AEBP2	ENSG00000139154
chr12	19516707	19516737	forward_readgroup_111398	6	+	170	4	1	2	0	0.13	0	0	intron	AEBP2	ENSG00000139154
chr12	19517156	19517178	forward_readgroup_111399	5	+	110	3	0	3	0	0.907	0	0	intron	AEBP2	ENSG00000139154
chr12	19517424	19517459	forward_readgroup_111400	11	+	362	6	1	2	0	0.233	0	0	intron	AEBP2	ENSG00000139154
chr12	19517885	19517921	forward_readgroup_111401	41	+	1449	25	3	14	0	0.098	0	0	intron	AEBP2	ENSG00000139154
chr12	19517957	19517994	forward_readgroup_111402	23	+	651	18	0	8	0	0.56	0	0	intron	AEBP2	ENSG00000139154
chr12	19518105	19518140	forward_readgroup_111403	12	+	374	2	2	2	0.04	0.04	0.044	0.049	UTR3	AEBP2	ENSG00000139154
chr12	19518207	19518246	forward_readgroup_111404	11	+	411	1	4	1	0.254	0.001	0.306	0.308	UTR3	AEBP2	ENSG00000139154
chr12	19518306	19518346	forward_readgroup_111405	11	+	461	8	4	5	0	0.001	0	0	UTR3	AEBP2	ENSG00000139154
chr12	19518424	19518464	forward_readgroup_111407	35	+	1041	26	11	14	0	0	0	0	UTR3	AEBP2	ENSG00000139154
chr12	19518490	19518529	forward_readgroup_111408	6	+	251	3	2	2	0.001	0.02	0.002	0.003	UTR3	AEBP2	ENSG00000139154
chr12	19518582	19518610	forward_readgroup_111409	5	+	176	3	1	3	0.001	0.134	0.001	0.001	UTR3	AEBP2	ENSG00000139154
chr12	19518612	19518641	forward_readgroup_111410	47	+	1312	33	4	10	0	0.024	0	0	UTR3	AEBP2	ENSG00000139154
chr12	19518730	19518761	forward_readgroup_111411	19	+	569	13	7	6	0	0	0	0	UTR3	AEBP2	ENSG00000139154
chr12	19518792	19518834	forward_readgroup_111412	7	+	338	6	1	5	0	0.223	0	0	UTR3	AEBP2	ENSG00000139154
chr12	19518842	19518879	forward_readgroup_111413	173	+	4782	126	21	13	0	0	0	0	UTR3	AEBP2	ENSG00000139154
chr12	19518907	19518956	forward_readgroup_111414	202	+	6568	144	27	18	0	0	0	0	UTR3	AEBP2	ENSG00000139154
chr12	19519007	19519035	forward_readgroup_111416	12	+	333	7	4	4	0	0	0	0	UTR3	AEBP2	ENSG00000139154
chr12	19519057	19519089	forward_readgroup_111417	20	+	526	7	6	3	0	0	0	0	UTR3	AEBP2	ENSG00000139154
chr12	19519105	19519131	forward_readgroup_111418	15	+	375	6	3	3	0	0.004	0	0	UTR3	AEBP2	ENSG00000139154
chr12	19519137	19519175	forward_readgroup_111419	6	+	262	8	1	5	0	0.185	0	0	UTR3	AEBP2	ENSG00000139154
chr12	19519185	19519235	forward_readgroup_111420	20	+	1236	18	8	10	0	0	0	0	UTR3	AEBP2	ENSG00000139154
chr12	19519235	19519285	forward_readgroup_111421	12	+	1407	21	6	10	0	0.002	0	0	UTR3	AEBP2	ENSG00000139154
chr12	19519285	19519335	forward_readgroup_111422	118.5	+	4181	85	16	14	0	0	0	0	UTR3	AEBP2	ENSG00000139154
chr12	19519335	19519385	forward_readgroup_111423	14	+	606	18	1	11	0	0.314	0	0	UTR3	AEBP2	ENSG00000139154
chr12	19519461	19519485	forward_readgroup_111425	5	+	120	3	1	1	0	0.096	0	0	UTR3	AEBP2	ENSG00000139154
chr12	19519609	19519641	forward_readgroup_111426	9	+	288	8	0	4	0	0.774	0	0	UTR3	AEBP2	ENSG00000139154
chr12	19519644	19519676	forward_readgroup_111427	11	+	313	3	2	2	0.003	0.029	0.003	0.004	UTR3	AEBP2	ENSG00000139154
chr12	19519727	19519750	forward_readgroup_111428	9	+	203	3	2	2	0.001	0.014	0.001	0.001	UTR3	AEBP2	ENSG00000139154
chr12	19519837	19519849	forward_readgroup_111429	6	+	72	1	0	1	0.06	0.938	0.062	0.068	UTR3	AEBP2	ENSG00000139154
chr12	19519851	19519901	forward_readgroup_111430	9	+	418	9	1	7	0	0.256	0	0	UTR3	AEBP2	ENSG00000139154
chr12	19519982	19520028	forward_readgroup_111431	86	+	2782	69	21	16	0	0	0	0	UTR3	AEBP2	ENSG00000139154
chr12	19520073	19520103	forward_readgroup_111432	12.5	+	371	6	10	5	0	0	0	0	UTR3	AEBP2	ENSG00000139154
chr12	19520121	19520150	forward_readgroup_111433	8	+	213	3	0	3	0.001	0.827	0.001	0.001	UTR3	AEBP2	ENSG00000139154
chr12	19520154	19520178	forward_readgroup_111434	5	+	120	2	0	1	0.005	0.899	0.005	0.006	UTR3	AEBP2	ENSG00000139154
chr12	19520181	19520215	forward_readgroup_111435	18	+	473	14	1	5	0	0.276	0	0	UTR3	AEBP2	ENSG00000139154
chr12	19520377	19520419	forward_readgroup_111436	92	+	2438	66	16	14	0	0	0	0	UTR3	AEBP2	ENSG00000139154
chr12	19520491	19520522	forward_readgroup_111437	21	+	640	18	4	7	0	0.002	0	0	UTR3	AEBP2	ENSG00000139154
chr12	19520592	19520617	forward_readgroup_111438	7	+	168	5	1	3	0	0.129	0	0	UTR3	AEBP2	ENSG00000139154
chr12	19520929	19520968	forward_readgroup_111439	8	+	305	4	3	2	0	0.003	0	0	UTR3	AEBP2	ENSG00000139154
chr12	19520986	19521011	forward_readgroup_111440	6	+	143	5	0	4	0	0.881	0	0	UTR3	AEBP2	ENSG00000139154
chr12	19521115	19521130	forward_readgroup_111442	5	+	75	4	0	2	0	0.935	0	0	UTR3	AEBP2	ENSG00000139154
chr12	19521369	19521398	forward_readgroup_111443	37	+	1058	30	5	9	0	0.002	0	0	UTR3	AEBP2	ENSG00000139154
chr12	19521462	19521488	forward_readgroup_111444	5	+	130	5	0	2	0	0.891	0	0	UTR3	AEBP2	ENSG00000139154
chr12	19521525	19521558	forward_readgroup_111445	8	+	248	2	0	2	0.02	0.802	0.021	0.024	UTR3	AEBP2	ENSG00000139154
chr12	19521616	19521643	forward_readgroup_111446	43	+	1149	28	11	8	0	0	0	0	UTR3	AEBP2	ENSG00000139154
chr12	19521694	19521726	forward_readgroup_111447	84.5	+	2642	53	11	14	0	0	0	0	UTR3	AEBP2	ENSG00000139154
chr12	19521881	19521911	forward_readgroup_111448	24	+	681	18	6	8	0	0	0	0	UTR3	AEBP2	ENSG00000139154
chr12	19522108	19522141	forward_readgroup_111449	12	+	395	8	2	6	0	0.043	0	0	UTR3	AEBP2	ENSG00000139154
chr12	19522356	19522395	forward_readgroup_111450	19	+	726	17	6	8	0	0	0	0	intron	AEBP2	ENSG00000139154
chr12	19522522	19522546	forward_readgroup_111451	7	+	164	3	1	2	0	0.126	0	0	intron	AEBP2	ENSG00000139154
chr12	19523667	19523700	forward_readgroup_111453	7	+	230	3	2	2	0.001	0.017	0.001	0.001	intron	AEBP2	ENSG00000139154
chr12	19524497	19524525	forward_readgroup_111455	39	+	1090	7	0	6	0	0.379	0	0	intron	AEBP2	ENSG00000139154
chr12	19524656	19524683	forward_readgroup_111456	25	+	636	9	9	7	0	0	0	0	intron	AEBP2	ENSG00000139154
chr12	19525271	19525302	forward_readgroup_111457	8	+	256	5	2	2	0	0.021	0	0	intron	AEBP2	ENSG00000139154
chr12	19525559	19525591	forward_readgroup_111458	13	+	379	11	4	6	0	0	0	0	intron	AEBP2	ENSG00000139154
chr12	19526390	19526417	forward_readgroup_111460	10	+	267	7	5	5	0	0	0	0	intron	AEBP2	ENSG00000139154
chr12	19526674	19526701	forward_readgroup_111462	8	+	215	4	1	3	0	0.158	0	0	intron	AEBP2	ENSG00000139154
chr12	19527411	19527439	forward_readgroup_111463	6	+	170	2	3	1	0.01	0	0.01	0.012	intron	AEBP2	ENSG00000139154
chr12	19527725	19527753	forward_readgroup_111464	6.5	+	174	4	0	2	0	0.857	0	0	intron	AEBP2	ENSG00000139154
chr12	19527805	19527818	forward_readgroup_111466	6	+	78	3	0	1	0	0.933	0	0	intron	AEBP2	ENSG00000139154
chr12	19527908	19527939	forward_readgroup_111467	10	+	298	8	0	5	0	0.767	0	0	intron	AEBP2	ENSG00000139154
chr12	19529361	19529390	forward_readgroup_111468	14	+	362	2	9	2	0.038	0	0.042	0.047	intron	AEBP2	ENSG00000139154
chr12	19529434	19529484	forward_readgroup_111469	17	+	711	9	5	5	0	0	0	0	intron	AEBP2	ENSG00000139154
chr12	19529484	19529522	forward_readgroup_111470	11	+	406	8	4	6	0	0	0	0	intron	AEBP2	ENSG00000139154
chr12	19529644	19529667	forward_readgroup_111471	6	+	137	2	2	2	0.007	0.007	0.007	0.008	intron	AEBP2	ENSG00000139154
chr12	19530100	19530130	forward_readgroup_111472	6	+	180	4	0	2	0	0.852	0	0	intron	AEBP2	ENSG00000139154
chr12	19530250	19530279	forward_readgroup_111475	12	+	337	13	3	5	0	0.003	0	0	intron	AEBP2	ENSG00000139154
chr12	19530771	19530803	forward_readgroup_111476	8	+	254	3	1	3	0.002	0.18	0.002	0.003	intron	AEBP2	ENSG00000139154
chr12	19530834	19530860	forward_readgroup_111477	5	+	130	3	2	2	0	0.006	0	0	intron	AEBP2	ENSG00000139154
chr12	19530911	19530942	forward_readgroup_111478	68	+	2084	54	18	8	0	0	0	0	intron	AEBP2	ENSG00000139154
chr12	19530984	19531015	forward_readgroup_111479	7	+	204	4	0	3	0	0.834	0	0	intron	AEBP2	ENSG00000139154
chr12	19531061	19531078	forward_readgroup_111480	6	+	102	4	1	2	0	0.083	0	0	intron	AEBP2	ENSG00000139154
chr12	19531088	19531110	forward_readgroup_111481	5	+	110	1	1	1	0.089	0.089	0.093	0.099	intron	AEBP2	ENSG00000139154
chr12	19531147	19531176	forward_readgroup_111482	14	+	402	1	10	1	0.25	0	0.301	0.303	intron	AEBP2	ENSG00000139154
chr12	19531228	19531243	forward_readgroup_111483	5	+	75	2	0	2	0.002	0.935	0.002	0.003	intron	AEBP2	ENSG00000139154
chr12	19531428	19531455	forward_readgroup_111484	11	+	296	8	4	5	0	0	0	0	intron	AEBP2	ENSG00000139154
chr12	19531595	19531631	forward_readgroup_111485	13	+	448	6	1	6	0	0.268	0	0	intron	AEBP2	ENSG00000139154
chr12	19531637	19531665	forward_readgroup_111486	6	+	163	2	0	1	0.009	0.865	0.01	0.012	intron	AEBP2	ENSG00000139154
chr12	19531803	19531836	forward_readgroup_111487	5	+	227	9	0	5	0	0.817	0	0	intron	AEBP2	ENSG00000139154
chr12	19531875	19531909	forward_readgroup_111488	25	+	850	23	1	12	0	0.355	0	0	intron	AEBP2	ENSG00000139154
chr12	19532471	19532491	forward_readgroup_111489	5	+	100	2	0	2	0.004	0.915	0.004	0.005	intron	AEBP2	ENSG00000139154
chr12	19532540	19532569	forward_readgroup_111490	7	+	189	4	0	2	0	0.845	0	0	intron	AEBP2	ENSG00000139154
chr12	19532615	19532649	forward_readgroup_111491	8	+	244	2	1	1	0.019	0.175	0.02	0.023	intron	AEBP2	ENSG00000139154
chr12	19533239	19533262	forward_readgroup_111492	5	+	115	3	0	3	0	0.903	0	0	intron	AEBP2	ENSG00000139154
chr12	19533478	19533489	forward_readgroup_111493	5	+	55	3	0	2	0	0.952	0	0	intron	AEBP2	ENSG00000139154
chr12	19533836	19533863	forward_readgroup_111494	8	+	216	7	0	3	0	0.825	0	0	intron	AEBP2	ENSG00000139154
chr12	19533904	19533938	forward_readgroup_111495	28	+	947	16	1	5	0	0.363	0	0	intron	AEBP2	ENSG00000139154
chr12	19533999	19534027	forward_readgroup_111496	16	+	448	9	6	6	0	0	0	0	intron	AEBP2	ENSG00000139154
chr12	19536724	19536750	forward_readgroup_111498	5	+	130	3	0	3	0	0.891	0	0	intron	AEBP2	ENSG00000139154
chr12	19537932	19537964	forward_readgroup_111499	18	+	550	13	2	6	0	0.073	0	0	intron	AEBP2	ENSG00000139154
chr12	19538309	19538340	forward_readgroup_111500	10	+	307	8	0	5	0	0.761	0	0	intron	AEBP2	ENSG00000139154
chr12	19538929	19538962	forward_readgroup_111501	35	+	1121	20	7	8	0	0	0	0	intron	AEBP2	ENSG00000139154
chr12	19539244	19539280	forward_readgroup_111502	13	+	460	8	6	4	0	0	0	0	intron	AEBP2	ENSG00000139154
chr12	19540120	19540149	forward_readgroup_111503	7	+	191	5	2	3	0	0.012	0	0	intron	AEBP2	ENSG00000139154
chr12	19540260	19540290	forward_readgroup_111504	14	+	415	12	6	5	0	0	0	0	intron	AEBP2	ENSG00000139154
chr12	19540382	19540414	forward_readgroup_111505	7	+	220	5	1	4	0	0.161	0	0	intron	AEBP2	ENSG00000139154
chr12	19540416	19540448	forward_readgroup_111506	7	+	224	6	2	3	0	0.016	0	0	intron	AEBP2	ENSG00000139154
chr12	19540531	19540561	forward_readgroup_111508	6	+	201	7	1	6	0	0.15	0	0	intron	AEBP2	ENSG00000139154
chr12	19540766	19540797	forward_readgroup_111509	24	+	737	22	2	12	0	0.112	0	0	intron	AEBP2	ENSG00000139154
chr12	19541269	19541292	forward_readgroup_111510	5	+	115	3	0	3	0	0.903	0	0	intron	AEBP2	ENSG00000139154
chr12	19541462	19541487	forward_readgroup_111511	5	+	125	1	2	1	0.099	0.006	0.105	0.11	intron	AEBP2	ENSG00000139154
chr12	19541612	19541650	forward_readgroup_111512	5	+	199	2	1	2	0.013	0.148	0.014	0.016	intron	AEBP2	ENSG00000139154
chr12	19541671	19541699	forward_readgroup_111513	8	+	218	5	0	4	0	0.824	0	0	intron	AEBP2	ENSG00000139154
chr12	19542153	19542185	forward_readgroup_111514	13	+	406	14	1	8	0	0.252	0	0	intron	AEBP2	ENSG00000139154
chr12	19542444	19542467	forward_readgroup_111515	10	+	225	4	3	2	0	0.001	0	0	intron	AEBP2	ENSG00000139154
chr12	19542532	19542567	forward_readgroup_111516	12	+	399	7	2	6	0	0.044	0	0	intron	AEBP2	ENSG00000139154
chr12	19542575	19542601	forward_readgroup_111517	6	+	154	5	1	2	0	0.119	0	0	intron	AEBP2	ENSG00000139154
chr12	19542662	19542689	forward_readgroup_111518	12	+	317	10	4	5	0	0	0	0	intron	AEBP2	ENSG00000139154
chr12	19542857	19542884	forward_readgroup_111519	7	+	188	9	2	4	0	0.012	0	0	intron	AEBP2	ENSG00000139154
chr12	19543134	19543171	forward_readgroup_111520	35	+	1121	23	3	7	0	0.061	0	0	intron	AEBP2	ENSG00000139154
chr12	19543227	19543254	forward_readgroup_111521	16	+	430	15	4	7	0	0.001	0	0	intron	AEBP2	ENSG00000139154
chr12	19543994	19544023	forward_readgroup_111522	9	+	239	9	2	5	0	0.018	0	0	intron	AEBP2	ENSG00000139154
chr12	19544320	19544343	forward_readgroup_111523	6	+	138	5	0	4	0	0.884	0	0	intron	AEBP2	ENSG00000139154
chr12	19545254	19545281	forward_readgroup_111524	9	+	243	8	1	6	0	0.174	0	0	intron	AEBP2	ENSG00000139154
chr12	19545329	19545356	forward_readgroup_111525	10	+	268	7	1	3	0	0.188	0	0	intron	AEBP2	ENSG00000139154
chr12	19547696	19547725	forward_readgroup_111527	5	+	145	3	0	3	0	0.879	0	0	intron	AEBP2	ENSG00000139154
chr12	19548930	19548960	forward_readgroup_111529	10	+	299	6	0	3	0	0.766	0	0	intron	AEBP2	ENSG00000139154
chr12	19549125	19549157	forward_readgroup_111530	8	+	242	6	2	5	0	0.019	0	0	intron	AEBP2	ENSG00000139154
chr12	19549205	19549255	forward_readgroup_111531	11	+	641	20	2	11	0	0.092	0	0	intron	AEBP2	ENSG00000139154
chr12	19549992	19550022	forward_readgroup_111532	15	+	415	8	3	6	0	0.006	0	0	intron	AEBP2	ENSG00000139154
chr12	19550049	19550081	forward_readgroup_111533	15	+	472	9	6	6	0	0	0	0	intron	AEBP2	ENSG00000139154
chr12	19551339	19551366	forward_readgroup_111534	8	+	216	6	0	4	0	0.825	0	0	intron	AEBP2	ENSG00000139154
chr12	19551915	19551939	forward_readgroup_111535	5	+	120	3	1	2	0	0.096	0	0	intron	AEBP2	ENSG00000139154
chr12	19552676	19552708	forward_readgroup_111536	8	+	248	6	1	4	0	0.177	0	0	intron	AEBP2	ENSG00000139154
chr12	19552787	19552837	forward_readgroup_111537	48	+	1554	32	9	14	0	0	0	0	intron	AEBP2	ENSG00000139154
chr12	19552837	19552850	forward_readgroup_111538	5	+	65	2	1	1	0.002	0.055	0.002	0.003	intron	AEBP2	ENSG00000139154
chr12	19553176	19553206	forward_readgroup_111539	6	+	190	2	4	1	0.012	0	0.013	0.015	UTR3	AEBP2	ENSG00000139154
chr12	19553478	19553510	forward_readgroup_111540	34	+	1083	21	5	8	0	0.003	0	0	intron	AEBP2	ENSG00000139154
chr12	19553703	19553736	forward_readgroup_111541	88	+	2880	87	12	12	0	0	0	0	intron	AEBP2	ENSG00000139154
chr12	19553803	19553824	forward_readgroup_111542	7	+	154	2	0	2	0.008	0.872	0.009	0.011	intron	AEBP2	ENSG00000139154
chr12	19553828	19553854	forward_readgroup_111543	6	+	151	5	0	4	0	0.874	0	0	intron	AEBP2	ENSG00000139154
chr12	19554854	19554881	forward_readgroup_111544	24	+	629	23	2	9	0	0.089	0	0	intron	AEBP2	ENSG00000139154
chr12	19555007	19555057	forward_readgroup_111545	19.5	+	861	12	1	6	0	0.356	0	0	intron	AEBP2	ENSG00000139154
chr12	19555057	19555095	forward_readgroup_111546	24	+	867	15	6	5	0	0	0	0	intron	AEBP2	ENSG00000139154
chr12	19555791	19555822	forward_readgroup_111547	89	+	2606	68	13	9	0	0	0	0	intron	AEBP2	ENSG00000139154
chr12	19556025	19556039	forward_readgroup_111548	5	+	70	1	0	1	0.059	0.94	0.06	0.066	intron	AEBP2	ENSG00000139154
chr12	19556443	19556456	forward_readgroup_111549	6	+	77	1	0	1	0.064	0.934	0.066	0.072	intron	AEBP2	ENSG00000139154
chr12	19557098	19557131	forward_readgroup_111551	7	+	199	4	0	2	0	0.838	0	0	intron	AEBP2	ENSG00000139154
chr12	19557560	19557599	forward_readgroup_111552	11	+	554	15	0	8	0	0.611	0	0	intron	AEBP2	ENSG00000139154
chr12	19557974	19558012	forward_readgroup_111553	14	+	462	10	8	8	0	0	0	0	intron	AEBP2	ENSG00000139154
chr12	19558035	19558067	forward_readgroup_111554	10	+	296	8	2	6	0	0.027	0	0	intron	AEBP2	ENSG00000139154
chr12	19558069	19558081	forward_readgroup_111555	5	+	60	2	1	1	0.001	0.051	0.001	0.001	intron	AEBP2	ENSG00000139154
chr12	19558139	19558164	forward_readgroup_111556	5	+	125	4	1	2	0	0.099	0	0	intron	AEBP2	ENSG00000139154
chr12	19558310	19558345	forward_readgroup_111557	8	+	251	2	0	2	0.02	0.8	0.022	0.025	intron	AEBP2	ENSG00000139154
chr12	19558513	19558556	forward_readgroup_111558	11	+	437	11	0	4	0	0.678	0	0	intron	AEBP2	ENSG00000139154
chr12	19558595	19558632	forward_readgroup_111559	10	+	331	7	2	4	0	0.032	0	0	intron	AEBP2	ENSG00000139154
chr12	19558677	19558709	forward_readgroup_111560	28.5	+	898	13	8	6	0	0	0	0	intron	AEBP2	ENSG00000139154
chr12	19558923	19558952	forward_readgroup_111561	12	+	346	8	0	5	0	0.735	0	0	intron	AEBP2	ENSG00000139154
chr12	19559008	19559039	forward_readgroup_111562	33	+	1019	20	6	8	0	0	0	0	intron	AEBP2	ENSG00000139154
chr12	19559823	19559856	forward_readgroup_111563	7	+	229	5	1	3	0	0.166	0	0	intron	AEBP2	ENSG00000139154
chr12	19560007	19560043	forward_readgroup_111564	6	+	216	5	0	3	0	0.825	0	0	intron	AEBP2	ENSG00000139154
chr12	19560047	19560078	forward_readgroup_111565	11	+	339	9	1	6	0	0.223	0	0	intron	AEBP2	ENSG00000139154
chr12	19560379	19560406	forward_readgroup_111566	6	+	161	3	1	3	0	0.124	0	0	intron	AEBP2	ENSG00000139154
chr12	19560817	19560830	forward_readgroup_111567	5	+	65	2	0	2	0.002	0.944	0.002	0.003	intron	AEBP2	ENSG00000139154
chr12	19560833	19560852	forward_readgroup_111568	5	+	95	1	0	1	0.078	0.919	0.081	0.087	intron	AEBP2	ENSG00000139154
chr12	19561031	19561069	forward_readgroup_111569	32	+	938	24	2	10	0	0.151	0	0	intron	AEBP2	ENSG00000139154
chr12	19561099	19561127	forward_readgroup_111570	9	+	246	6	2	6	0	0.019	0	0	intron	AEBP2	ENSG00000139154
chr12	19562051	19562091	forward_readgroup_111572	11	+	417	8	7	4	0	0	0	0	intron	AEBP2	ENSG00000139154
chr12	19562950	19562978	forward_readgroup_111573	11	+	307	7	2	6	0	0.028	0	0	intron	AEBP2	ENSG00000139154
chr12	19563139	19563171	forward_readgroup_111574	8	+	240	8	1	4	0	0.172	0	0	intron	AEBP2	ENSG00000139154
chr12	19564489	19564513	forward_readgroup_111575	6	+	140	1	1	1	0.11	0.11	0.117	0.122	intron	AEBP2	ENSG00000139154
chr12	19565407	19565435	forward_readgroup_111577	10	+	277	7	2	5	0	0.024	0	0	intron	AEBP2	ENSG00000139154
chr12	19570375	19570403	forward_readgroup_111578	7	+	221	2	3	2	0.016	0.001	0.017	0.019	intron	AEBP2	ENSG00000139154
chr12	19571611	19571636	forward_readgroup_111579	10	+	250	8	1	4	0	0.178	0	0	intron	AEBP2	ENSG00000139154
chr12	19572383	19572415	forward_readgroup_111580	9	+	285	5	0	3	0	0.776	0	0	intron	AEBP2	ENSG00000139154
chr12	19572615	19572644	forward_readgroup_111581	8	+	211	3	3	1	0.001	0.001	0.001	0.001	intron	AEBP2	ENSG00000139154
chr12	19572682	19572718	forward_readgroup_111582	12	+	348	8	0	5	0	0.734	0	0	intron	AEBP2	ENSG00000139154
chr12	19572819	19572847	forward_readgroup_111583	6	+	166	1	0	1	0.127	0.863	0.137	0.141	intron	AEBP2	ENSG00000139154
chr12	19574832	19574858	forward_readgroup_111585	5	+	130	2	0	1	0.006	0.891	0.006	0.007	intron	AEBP2	ENSG00000139154
chr12	19575062	19575112	forward_readgroup_111586	15	+	691	10	6	7	0	0	0	0	intron	AEBP2	ENSG00000139154
chr12	19575112	19575130	forward_readgroup_111587	11	+	197	2	0	2	0.013	0.839	0.014	0.016	intron	AEBP2	ENSG00000139154
chr12	19575812	19575835	forward_readgroup_111588	5	+	115	4	0	3	0	0.903	0	0	intron	AEBP2	ENSG00000139154
chr12	19576323	19576364	forward_readgroup_111589	54	+	1729	41	1	13	0	0.33	0	0	intron	AEBP2	ENSG00000139154
chr12	19577286	19577302	forward_readgroup_111591	5	+	80	3	0	3	0	0.931	0	0	intron	AEBP2	ENSG00000139154
chr12	19577496	19577528	forward_readgroup_111592	6	+	183	7	0	5	0	0.85	0	0	intron	AEBP2	ENSG00000139154
chr12	19577633	19577662	forward_readgroup_111593	5	+	145	3	3	2	0	0	0	0	intron	AEBP2	ENSG00000139154
chr12	19577772	19577806	forward_readgroup_111594	8	+	257	6	3	6	0	0.002	0	0	intron	AEBP2	ENSG00000139154
chr12	19577895	19577920	forward_readgroup_111595	12	+	298	8	0	7	0	0.767	0	0	intron	AEBP2	ENSG00000139154
chr12	19579456	19579487	forward_readgroup_111596	12	+	337	8	0	3	0	0.741	0	0	intron	AEBP2	ENSG00000139154
chr12	19579516	19579557	forward_readgroup_111597	9	+	367	9	5	6	0	0	0	0	intron	AEBP2	ENSG00000139154
chr12	19579879	19579915	forward_readgroup_111598	7	+	242	7	0	6	0	0.806	0	0	intron	AEBP2	ENSG00000139154
chr12	19580282	19580311	forward_readgroup_111599	5	+	145	2	1	2	0.007	0.113	0.008	0.009	intron	AEBP2	ENSG00000139154
chr12	19580593	19580627	forward_readgroup_111600	9	+	268	6	8	5	0	0	0	0	intron	AEBP2	ENSG00000139154
chr12	19580662	19580706	forward_readgroup_111601	8	+	386	4	2	3	0	0.042	0	0	intron	AEBP2	ENSG00000139154
chr12	19580861	19580890	forward_readgroup_111602	9	+	243	4	0	4	0	0.806	0	0	intron	AEBP2	ENSG00000139154
chr12	19581235	19581269	forward_readgroup_111603	6	+	204	5	0	4	0	0.834	0	0	intron	AEBP2	ENSG00000139154
chr12	19581378	19581408	forward_readgroup_111604	39	+	1142	26	13	10	0	0	0	0	intron	AEBP2	ENSG00000139154
chr12	19581681	19581720	forward_readgroup_111605	11	+	435	6	2	5	0	0.051	0	0	intron	AEBP2	ENSG00000139154
chr12	19581729	19581760	forward_readgroup_111606	10	+	310	10	1	8	0	0.209	0	0	intron	AEBP2	ENSG00000139154
chr12	19584287	19584321	forward_readgroup_111607	17	+	542	16	1	6	0	0.298	0	0	intron	AEBP2	ENSG00000139154
chr12	19584947	19584978	forward_readgroup_111608	8	+	245	6	1	5	0	0.175	0	0	intron	AEBP2	ENSG00000139154
chr12	19585209	19585229	forward_readgroup_111609	5	+	100	3	0	3	0	0.915	0	0	intron	AEBP2	ENSG00000139154
chr12	19594563	19594585	forward_readgroup_111610	7	+	147	5	1	3	0	0.115	0	0	intron	AEBP2	ENSG00000139154
chr12	19597761	19597787	forward_readgroup_111611	8	+	193	6	0	3	0	0.842	0	0	intron	AEBP2	ENSG00000139154
chr12	19600884	19600918	forward_readgroup_111612	6	+	204	5	0	3	0	0.834	0	0	intron	AEBP2	ENSG00000139154
chr12	19601441	19601469	forward_readgroup_111613	7	+	207	2	3	1	0.014	0.001	0.015	0.017	intron	AEBP2	ENSG00000139154
chr12	19604077	19604094	forward_readgroup_111614	5	+	85	1	0	1	0.07	0.927	0.073	0.079	intron	AEBP2	ENSG00000139154
chr12	19608466	19608485	forward_readgroup_111615	5	+	95	3	2	2	0	0.003	0	0	intron	AEBP2	ENSG00000139154
chr12	19609715	19609749	forward_readgroup_111616	6	+	203	3	1	3	0.001	0.151	0.001	0.001	intron	AEBP2	ENSG00000139154
chr12	19613500	19613530	forward_readgroup_111617	8	+	237	6	5	3	0	0	0	0	intron	AEBP2	ENSG00000139154
chr12	19613931	19613953	forward_readgroup_111618	5	+	110	3	0	3	0	0.907	0	0	intron	AEBP2	ENSG00000139154
chr12	19616324	19616347	forward_readgroup_111619	5	+	115	2	0	1	0.005	0.903	0.005	0.006	intron	AEBP2	ENSG00000139154
chr12	19618620	19618647	forward_readgroup_111620	5	+	135	5	0	2	0	0.887	0	0	intron	AEBP2	ENSG00000139154
chr12	19619878	19619919	forward_readgroup_111621	5	+	205	4	0	3	0	0.833	0	0	intron	AEBP2	ENSG00000139154
chr12	19629141	19629171	forward_readgroup_111622	5	+	150	2	1	1	0.008	0.117	0.008	0.009	intron	AEBP2	ENSG00000139154
chr12	19633972	19634001	forward_readgroup_111623	5	+	145	2	1	2	0.007	0.113	0.008	0.009	intron	AEBP2	ENSG00000139154
chr12	19640436	19640467	forward_readgroup_111624	20	+	602	13	6	3	0	0	0	0	intron	AEBP2	ENSG00000139154
chr12	19642911	19642951	forward_readgroup_111625	7	+	264	3	0	2	0.002	0.791	0.002	0.003	intron	AEBP2	ENSG00000139154
chr12	19643457	19643484	forward_readgroup_111626	5	+	135	4	0	4	0	0.887	0	0	intron	AEBP2	ENSG00000139154
chr12	19657809	19657832	forward_readgroup_111627	5	+	115	2	2	2	0.005	0.005	0.005	0.006	intron	AEBP2	ENSG00000139154
chr12	19659360	19659385	forward_readgroup_111628	7	+	173	6	0	5	0	0.857	0	0	intron	AEBP2	ENSG00000139154
chr12	19660764	19660795	forward_readgroup_111629	7	+	216	6	1	4	0	0.159	0	0	intron	AEBP2	ENSG00000139154
chr12	19663659	19663687	forward_readgroup_111630	6	+	168	5	1	2	0	0.129	0	0	intron	AEBP2	ENSG00000139154
chr12	19664490	19664522	forward_readgroup_111631	5	+	160	2	1	1	0.009	0.123	0.009	0.011	intron	AEBP2	ENSG00000139154
chr12	19666772	19666784	forward_readgroup_111632	5	+	60	2	0	1	0.001	0.948	0.001	0.001	intron	AEBP2	ENSG00000139154
chr12	19680220	19680247	forward_readgroup_111635	17	+	453	7	0	4	0	0.668	0	0	intron	AEBP2	ENSG00000139154
chr12	19686567	19686597	forward_readgroup_111636	6	+	180	6	0	4	0	0.852	0	0	intron	AEBP2	ENSG00000139154
chr12	19692930	19692957	forward_readgroup_111637	6	+	162	1	1	1	0.125	0.125	0.134	0.139	intron	AEBP2	ENSG00000139154
chr12	20061677	20061703	forward_readgroup_111650	12	+	311	3	0	3	0.003	0.758	0.003	0.004	lncRNA	LINC02398	ENSG00000256287
chr12	20454691	20454721	forward_readgroup_111655	7	+	208	2	4	2	0.014	0	0.015	0.017	intron	PDE3A	ENSG00000172572
chr12	20551423	20551473	forward_readgroup_111658	5287.5	+	333431	1444	1842	17	0	0	0	0	intron	PDE3A	ENSG00000172572
chr12	20551473	20551523	forward_readgroup_111659	5446.5	+	350440	1159	3114	20	0	0	0	0	intron	PDE3A	ENSG00000172572
chr12	20551523	20551570	forward_readgroup_111660	3121	+	122730	1553	651	7	0	0	0	0	intron	PDE3A	ENSG00000172572
chr12	20551644	20551678	forward_readgroup_111661	6	+	218	1	4	1	0.16	0	0.176	0.179	intron	PDE3A	ENSG00000172572
chr12	20551739	20551762	forward_readgroup_111662	8	+	163	1	1	1	0.125	0.125	0.135	0.14	intron	PDE3A	ENSG00000172572
chr12	20551788	20551811	forward_readgroup_111663	6	+	137	2	1	2	0.007	0.108	0.007	0.008	intron	PDE3A	ENSG00000172572
chr12	20551950	20551980	forward_readgroup_111664	6	+	172	5	2	2	0	0.01	0	0	intron	PDE3A	ENSG00000172572
chr12	20552037	20552076	forward_readgroup_111665	10	+	426	7	3	4	0	0.006	0	0	intron	PDE3A	ENSG00000172572
chr12	20553149	20553199	forward_readgroup_111668	127	+	4374	51	20	20	0	0	0	0	intron	PDE3A	ENSG00000172572
chr12	20553199	20553216	forward_readgroup_111669	8	+	133	2	1	2	0.006	0.105	0.006	0.007	intron	PDE3A	ENSG00000172572
chr12	20553217	20553267	forward_readgroup_111670	11	+	518	10	4	6	0	0.001	0	0	intron	PDE3A	ENSG00000172572
chr12	20553267	20553297	forward_readgroup_111671	26.5	+	753	18	8	4	0	0	0	0	intron	PDE3A	ENSG00000172572
chr12	20553362	20553391	forward_readgroup_111672	7	+	183	5	0	4	0	0.85	0	0	intron	PDE3A	ENSG00000172572
chr12	20553408	20553424	forward_readgroup_111673	5	+	80	2	1	2	0.002	0.066	0.002	0.003	intron	PDE3A	ENSG00000172572
chr12	20553571	20553607	forward_readgroup_111674	5	+	180	1	0	1	0.136	0.852	0.148	0.152	intron	PDE3A	ENSG00000172572
chr12	20553633	20553662	forward_readgroup_111675	10	+	275	10	0	3	0	0.783	0	0	intron	PDE3A	ENSG00000172572
chr12	20553790	20553824	forward_readgroup_111676	6	+	260	11	1	5	0	0.184	0	0	intron	PDE3A	ENSG00000172572
chr12	20553922	20553963	forward_readgroup_111677	550	+	16717	539	46	16	0	0	0	0	intron	PDE3A	ENSG00000172572
chr12	20553977	20554027	forward_readgroup_111678	195.5	+	22979	160	178	23	0	0	0	0	intron	PDE3A	ENSG00000172572
chr12	20554027	20554060	forward_readgroup_111679	25	+	11907	38	232	12	0	0	0	0	intron	PDE3A	ENSG00000172572
chr12	20554111	20554161	forward_readgroup_111680	61	+	5835	196	57	14	0	0	0	0	intron	PDE3A	ENSG00000172572
chr12	20554161	20554172	forward_readgroup_111681	9	+	100	1	2	1	0.081	0.004	0.085	0.091	intron	PDE3A	ENSG00000172572
chr12	20554174	20554206	forward_readgroup_111682	28	+	678	24	2	7	0	0.099	0	0	intron	PDE3A	ENSG00000172572
chr12	20554228	20554278	forward_readgroup_111683	601.5	+	28326	728	125	23	0	0	0	0	intron	PDE3A	ENSG00000172572
chr12	20554278	20554328	forward_readgroup_111684	65.5	+	3584	108	19	18	0	0	0	0	intron	PDE3A	ENSG00000172572
chr12	20554328	20554357	forward_readgroup_111685	22	+	644	11	6	7	0	0	0	0	intron	PDE3A	ENSG00000172572
chr12	21188798	21188822	forward_readgroup_111694	5	+	120	5	5	1	0	0	0	0	intron	SLCO1B1	ENSG00000134538
chr12	21274026	21274050	reverse_readgroup_98287	18	-	431	18	18	1	0	0	0	0	intron	SLCO1A2	ENSG00000084453
chr12	21440286	21440318	forward_readgroup_111697	10	+	320	9	1	5	0	0.214	0	0	intron	PYROXD1	ENSG00000121350
chr12	21443447	21443463	forward_readgroup_111698	5	+	80	1	0	1	0.066	0.931	0.069	0.075	intron	PYROXD1	ENSG00000121350
chr12	21451387	21451420	forward_readgroup_111699	55	+	1750	27	15	8	0	0	0	0	intron	PYROXD1	ENSG00000121350
chr12	21453234	21453269	forward_readgroup_111700	11	+	375	6	5	4	0	0	0	0	intron	PYROXD1	ENSG00000121350
chr12	21454983	21455016	forward_readgroup_111701	9	+	296	6	4	4	0	0	0	0	intron	PYROXD1	ENSG00000121350
chr12	21458538	21458566	forward_readgroup_111702	7	+	190	3	2	2	0.001	0.012	0.001	0.001	intron	PYROXD1	ENSG00000121350
chr12	21462991	21463014	forward_readgroup_111703	51	+	1170	48	4	1	0	0.017	0	0	intron	PYROXD1	ENSG00000121350
chr12	21463242	21463281	forward_readgroup_111704	7	+	249	5	0	4	0	0.801	0	0	intron	PYROXD1	ENSG00000121350
chr12	21464394	21464425	forward_readgroup_111705	10	+	307	8	1	5	0	0.208	0	0	intron	PYROXD1	ENSG00000121350
chr12	21468772	21468793	forward_readgroup_111706	5	+	105	2	0	1	0.004	0.911	0.004	0.005	UTR3	PYROXD1	ENSG00000121350
chr12	21468888	21468913	forward_readgroup_111707	6	+	150	4	5	2	0	0	0	0	UTR3	PYROXD1	ENSG00000121350
chr12	21468926	21468948	reverse_readgroup_98292	6	-	132	2	1	2	0.006	0.104	0.006	0.007	UTR3	RECQL	ENSG00000004700
chr12	21468970	21468983	reverse_readgroup_98293	6	-	78	5	0	4	0	0.933	0	0	UTR3	RECQL	ENSG00000004700
chr12	21469045	21469071	forward_readgroup_111708	8	+	212	7	3	6	0	0.001	0	0	UTR3	PYROXD1	ENSG00000121350
chr12	21469423	21469436	reverse_readgroup_98294	5	-	65	2	1	1	0.002	0.055	0.002	0.003	UTR3	RECQL	ENSG00000004700
chr12	21469479	21469509	forward_readgroup_111709	7	+	201	3	2	3	0.001	0.013	0.001	0.001	UTR3	PYROXD1	ENSG00000121350
chr12	21469547	21469596	reverse_readgroup_98295	27	-	1006	20	7	9	0	0	0	0	UTR3	RECQL	ENSG00000004700
chr12	21469622	21469652	forward_readgroup_111710	9	+	263	5	3	2	0	0.002	0	0	UTR3	PYROXD1	ENSG00000121350
chr12	21469683	21469717	forward_readgroup_111711	14	+	479	12	1	8	0	0.278	0	0	UTR3	PYROXD1	ENSG00000121350
chr12	21469779	21469799	reverse_readgroup_98296	5.5	-	110	2	0	2	0.004	0.907	0.004	0.005	UTR3	RECQL	ENSG00000004700
chr12	21469825	21469852	reverse_readgroup_98297	8	-	216	2	0	2	0.015	0.825	0.016	0.018	UTR3	RECQL	ENSG00000004700
chr12	21469914	21469964	reverse_readgroup_98298	12	-	1142	18	4	6	0	0.016	0	0	UTR3	RECQL	ENSG00000004700
chr12	21469931	21469961	forward_readgroup_111712	7	+	210	7	1	5	0	0.155	0	0	UTR3	PYROXD1	ENSG00000121350
chr12	21469964	21470014	reverse_readgroup_98299	43	-	2526	54	16	14	0	0	0	0	UTR3	RECQL	ENSG00000004700
chr12	21470014	21470028	reverse_readgroup_98300	12	-	285	10	2	3	0	0.025	0	0	UTR3	RECQL	ENSG00000004700
chr12	21470016	21470044	forward_readgroup_111713	12	+	321	9	2	6	0	0.031	0	0	UTR3	PYROXD1	ENSG00000121350
chr12	21470038	21470085	reverse_readgroup_98301	65	-	2082	51	34	11	0	0	0	0	UTR3	RECQL	ENSG00000004700
chr12	21470107	21470157	reverse_readgroup_98302	93	-	3545	59	27	18	0	0	0	0	UTR3	RECQL	ENSG00000004700
chr12	21470163	21470194	reverse_readgroup_98303	12	-	334	7	5	4	0	0	0	0	UTR3	RECQL	ENSG00000004700
chr12	21470173	21470188	forward_readgroup_111714	5	+	75	3	2	1	0	0.002	0	0	UTR3	PYROXD1	ENSG00000121350
chr12	21470285	21470316	forward_readgroup_111715	29	+	891	10	3	7	0	0.038	0	0	UTR3	PYROXD1	ENSG00000121350
chr12	21470783	21470812	forward_readgroup_111716	6	+	173	5	0	4	0	0.857	0	0	UTR3	PYROXD1	ENSG00000121350
chr12	21470917	21470949	forward_readgroup_111717	7	+	213	8	1	7	0	0.157	0	0	UTR3	PYROXD1	ENSG00000121350
chr12	21470983	21471018	reverse_readgroup_98304	14	-	454	16	3	6	0	0.007	0	0	CDS	RECQL	ENSG00000004700
chr12	21471035	21471049	forward_readgroup_111718	6	+	84	2	0	2	0.003	0.928	0.003	0.004	UTR3	PYROXD1	ENSG00000121350
chr12	21471050	21471063	forward_readgroup_111719	6	+	78	1	0	1	0.065	0.933	0.067	0.073	UTR3	PYROXD1	ENSG00000121350
chr12	21471594	21471611	reverse_readgroup_98305	5	-	85	3	0	2	0	0.927	0	0	CDS	RECQL	ENSG00000004700
chr12	21475498	21475539	reverse_readgroup_98306	9	-	409	9	4	5	0	0.001	0	0	CDS	RECQL	ENSG00000004700
chr12	21477804	21477834	reverse_readgroup_98307	12	-	360	10	0	6	0	0.726	0	0	CDS	RECQL	ENSG00000004700
chr12	21477888	21477927	reverse_readgroup_98308	23	-	910	10	8	6	0	0	0	0	CDS	RECQL	ENSG00000004700
chr12	21480241	21480291	reverse_readgroup_98309	14.5	-	724	14	5	11	0	0	0	0	intron	RECQL	ENSG00000004700
chr12	21481370	21481397	reverse_readgroup_98310	6	-	162	5	2	3	0	0.009	0	0	intron	RECQL	ENSG00000004700
chr12	21481857	21481887	reverse_readgroup_98311	12	-	350	11	1	7	0	0.228	0	0	intron	RECQL	ENSG00000004700
chr12	21482376	21482402	reverse_readgroup_98312	14	-	358	13	1	8	0	0.232	0	0	intron	RECQL	ENSG00000004700
chr12	21482442	21482474	reverse_readgroup_98313	6	-	192	5	0	3	0	0.843	0	0	intron	RECQL	ENSG00000004700
chr12	21482984	21483012	reverse_readgroup_98314	6	-	166	6	3	2	0	0	0	0	intron	RECQL	ENSG00000004700
chr12	21484087	21484113	reverse_readgroup_98315	5	-	130	5	1	4	0	0.103	0	0	intron	RECQL	ENSG00000004700
chr12	21484473	21484499	reverse_readgroup_98316	6	-	153	6	0	3	0	0.873	0	0	intron	RECQL	ENSG00000004700
chr12	21486516	21486546	reverse_readgroup_98318	32	-	891	18	7	6	0	0	0	0	CDS	RECQL	ENSG00000004700
chr12	21486547	21486559	reverse_readgroup_98319	6	-	72	1	0	1	0.06	0.938	0.062	0.068	CDS	RECQL	ENSG00000004700
chr12	21492077	21492094	reverse_readgroup_98320	5	-	85	1	0	1	0.07	0.927	0.073	0.079	intron	RECQL	ENSG00000004700
chr12	21493369	21493384	reverse_readgroup_98322	5	-	75	1	0	1	0.062	0.935	0.065	0.071	intron	RECQL	ENSG00000004700
chr12	21494352	21494387	reverse_readgroup_98323	10	-	316	8	2	6	0	0.03	0	0	intron	RECQL	ENSG00000004700
chr12	21494836	21494849	reverse_readgroup_98324	5	-	65	3	1	2	0	0.055	0	0	intron	RECQL	ENSG00000004700
chr12	21495997	21496023	reverse_readgroup_98325	8	-	208	3	9	3	0.001	0	0.001	0.001	intron	RECQL	ENSG00000004700
chr12	21496125	21496138	reverse_readgroup_98326	5	-	65	3	0	3	0	0.944	0	0	intron	RECQL	ENSG00000004700
chr12	21496139	21496151	reverse_readgroup_98327	5	-	60	1	0	1	0.051	0.948	0.052	0.058	intron	RECQL	ENSG00000004700
chr12	21499190	21499203	reverse_readgroup_98329	5	-	65	3	0	2	0	0.944	0	0	intron	RECQL	ENSG00000004700
chr12	21499243	21499277	reverse_readgroup_98330	9	-	305	7	1	5	0	0.207	0	0	intron	RECQL	ENSG00000004700
chr12	21499705	21499736	reverse_readgroup_98331	10	-	296	5	2	5	0	0.027	0	0	intron	RECQL	ENSG00000004700
chr12	21500238	21500278	reverse_readgroup_98332	6	-	240	5	2	2	0	0.018	0	0	intron	RECQL	ENSG00000004700
chr12	21501218	21501246	reverse_readgroup_98333	7	-	192	1	1	1	0.144	0.144	0.157	0.161	UTR5	RECQL	ENSG00000004700
chr12	21501251	21501283	reverse_readgroup_98334	5	-	193	3	1	3	0.001	0.145	0.001	0.001	UTR5	RECQL	ENSG00000004700
chr12	21501366	21501398	reverse_readgroup_98335	5	-	173	2	5	2	0.01	0	0.011	0.013	UTR5	RECQL	ENSG00000004700
chr12	21502709	21502736	forward_readgroup_111720	6	+	161	2	0	1	0.009	0.867	0.009	0.011	intron	GOLT1B	ENSG00000111711
chr12	21503568	21503600	forward_readgroup_111721	10	+	308	4	4	2	0	0	0	0	intron	GOLT1B	ENSG00000111711
chr12	21506937	21506971	forward_readgroup_111722	10	+	324	7	1	5	0	0.216	0	0	CDS	GOLT1B	ENSG00000111711
chr12	21508426	21508460	forward_readgroup_111723	28	+	761	14	8	6	0	0	0	0	UTR3	GOLT1B	ENSG00000111711
chr12	21508471	21508506	forward_readgroup_111724	6	+	219	4	1	2	0	0.16	0	0	UTR3	GOLT1B	ENSG00000111711
chr12	21508533	21508556	forward_readgroup_111725	6	+	137	4	0	3	0	0.885	0	0	UTR3	GOLT1B	ENSG00000111711
chr12	21508653	21508682	forward_readgroup_111726	7	+	200	6	0	4	0	0.837	0	0	intron	GOLT1B	ENSG00000111711
chr12	21510862	21510886	forward_readgroup_111727	11	+	264	11	0	6	0	0.791	0	0	intron	GOLT1B	ENSG00000111711
chr12	21511759	21511792	forward_readgroup_111728	5	+	165	3	2	3	0	0.009	0	0	intron	GOLT1B	ENSG00000111711
chr12	21512336	21512365	forward_readgroup_111729	15	+	393	8	6	5	0	0	0	0	UTR3	GOLT1B	ENSG00000111711
chr12	21515691	21515714	forward_readgroup_111730	6	+	135	4	0	1	0	0.887	0	0	UTR3	GOLT1B	ENSG00000111711
chr12	21515766	21515800	forward_readgroup_111731	10	+	283	7	0	5	0	0.777	0	0	UTR3	GOLT1B	ENSG00000111711
chr12	21515983	21516018	forward_readgroup_111732	7	+	235	7	1	5	0	0.17	0	0	UTR3	GOLT1B	ENSG00000111711
chr12	21516090	21516123	forward_readgroup_111733	6	+	200	4	4	3	0	0	0	0	UTR3	GOLT1B	ENSG00000111711
chr12	21516158	21516193	forward_readgroup_111734	10	+	323	5	1	3	0	0.216	0	0	UTR3	GOLT1B	ENSG00000111711
chr12	21516194	21516208	forward_readgroup_111735	5	+	70	1	0	1	0.059	0.94	0.06	0.066	UTR3	GOLT1B	ENSG00000111711
chr12	21516239	21516256	forward_readgroup_111736	6	+	100	1	2	1	0.081	0.004	0.085	0.091	UTR3	GOLT1B	ENSG00000111711
chr12	21516259	21516285	forward_readgroup_111737	8	+	206	7	1	4	0	0.153	0	0	UTR3	GOLT1B	ENSG00000111711
chr12	21516332	21516372	forward_readgroup_111738	49	+	1845	38	5	14	0	0.019	0	0	UTR3	GOLT1B	ENSG00000111711
chr12	21516384	21516434	forward_readgroup_111739	12	+	495	13	3	7	0	0.009	0	0	UTR3	GOLT1B	ENSG00000111711
chr12	21516434	21516484	forward_readgroup_111740	26	+	1128	21	5	11	0	0.003	0	0	UTR3	GOLT1B	ENSG00000111711
chr12	21516484	21516534	forward_readgroup_111741	9	+	488	11	3	6	0	0.009	0	0	UTR3	GOLT1B	ENSG00000111711
chr12	21516534	21516584	forward_readgroup_111742	51	+	3150	53	25	9	0	0	0	0	UTR3	GOLT1B	ENSG00000111711
chr12	21516584	21516634	forward_readgroup_111743	38.5	+	1900	33	14	21	0	0	0	0	UTR3	GOLT1B	ENSG00000111711
chr12	21516634	21516664	forward_readgroup_111744	262	+	6839	139	25	14	0	0	0	0	UTR3	GOLT1B	ENSG00000111711
chr12	21516713	21516763	forward_readgroup_111745	16	+	884	28	5	14	0	0.001	0	0	UTR3	GOLT1B	ENSG00000111711
chr12	21516763	21516813	forward_readgroup_111746	26	+	3133	80	13	11	0	0	0	0	UTR3	GOLT1B	ENSG00000111711
chr12	21516813	21516844	forward_readgroup_111747	25	+	2173	37	11	7	0	0	0	0	UTR3	GOLT1B	ENSG00000111711
chr12	21516903	21516934	forward_readgroup_111748	8	+	261	5	7	4	0	0	0	0	UTR3	GOLT1B	ENSG00000111711
chr12	21516952	21516984	forward_readgroup_111749	15	+	468	9	2	4	0	0.057	0	0	UTR3	GOLT1B	ENSG00000111711
chr12	21516993	21517042	forward_readgroup_111750	23	+	1047	24	7	9	0	0	0	0	UTR3	GOLT1B	ENSG00000111711
chr12	21517067	21517086	forward_readgroup_111751	5	+	95	2	0	1	0.003	0.919	0.003	0.004	UTR3	GOLT1B	ENSG00000111711
chr12	21517120	21517170	forward_readgroup_111752	63	+	2781	56	12	16	0	0	0	0	UTR3	GOLT1B	ENSG00000111711
chr12	21517170	21517202	forward_readgroup_111753	92	+	2466	69	6	9	0	0.017	0	0	UTR3	GOLT1B	ENSG00000111711
chr12	21517480	21517530	forward_readgroup_111754	15.5	+	730	11	3	8	0	0.024	0	0	UTR3	GOLT1B	ENSG00000111711
chr12	21517566	21517612	forward_readgroup_111755	12	+	526	6	2	5	0	0.069	0	0	UTR3	GOLT1B	ENSG00000111711
chr12	21517619	21517663	forward_readgroup_111756	116	+	3730	98	14	14	0	0	0	0	UTR3	GOLT1B	ENSG00000111711
chr12	21517687	21517705	forward_readgroup_111757	5	+	90	2	0	1	0.003	0.923	0.003	0.004	UTR3	GOLT1B	ENSG00000111711
chr12	21517779	21517819	forward_readgroup_111758	23	+	719	17	4	9	0	0.004	0	0	UTR3	GOLT1B	ENSG00000111711
chr12	21517824	21517844	forward_readgroup_111759	6	+	120	5	1	4	0	0.096	0	0	UTR3	GOLT1B	ENSG00000111711
chr12	21517859	21517904	forward_readgroup_111760	7	+	593	12	4	9	0	0.002	0	0	UTR3	GOLT1B	ENSG00000111711
chr12	21517938	21517966	forward_readgroup_111761	15	+	388	9	8	4	0	0	0	0	UTR3	GOLT1B	ENSG00000111711
chr12	21518003	21518053	forward_readgroup_111762	58.5	+	4809	108	24	18	0	0	0	0	UTR3	GOLT1B	ENSG00000111711
chr12	21518053	21518103	forward_readgroup_111763	38	+	2381	48	20	11	0	0	0	0	UTR3	GOLT1B	ENSG00000111711
chr12	21518103	21518143	forward_readgroup_111764	66	+	2591	46	18	9	0	0	0	0	UTR3	GOLT1B	ENSG00000111711
chr12	21518270	21518297	forward_readgroup_111765	13	+	351	7	3	5	0	0.004	0	0	UTR3	GOLT1B	ENSG00000111711
chr12	21532231	21532254	forward_readgroup_111766	6	+	137	2	0	2	0.007	0.885	0.007	0.008	UTR3	SPX	ENSG00000134548
chr12	21635341	21635391	reverse_readgroup_98341	131	-	6209	82	36	14	0	0	0	0	UTR3	LDHB	ENSG00000111716
chr12	21635391	21635441	reverse_readgroup_98342	71	-	3070	45	8	12	0	0.005	0	0	UTR3	LDHB	ENSG00000111716
chr12	21635441	21635491	reverse_readgroup_98343	87	-	3398	81	10	16	0	0.001	0	0	UTR3	LDHB	ENSG00000111716
chr12	21635491	21635541	reverse_readgroup_98344	81	-	3111	56	21	14	0	0	0	0	UTR3	LDHB	ENSG00000111716
chr12	21635541	21635559	reverse_readgroup_98345	11.5	-	203	1	2	1	0.151	0.014	0.165	0.169	CDS	LDHB	ENSG00000111716
chr12	21635592	21635642	reverse_readgroup_98346	11	-	1185	23	5	7	0	0.004	0	0	CDS	LDHB	ENSG00000111716
chr12	21635642	21635692	reverse_readgroup_98347	20	-	2102	46	14	9	0	0	0	0	CDS	LDHB	ENSG00000111716
chr12	21636055	21636081	reverse_readgroup_98349	5	-	130	4	2	3	0	0.006	0	0	intron	LDHB	ENSG00000111716
chr12	21636610	21636649	reverse_readgroup_98351	15	-	558	5	7	3	0	0	0	0	intron	LDHB	ENSG00000111716
chr12	21637076	21637112	reverse_readgroup_98353	40	-	1293	28	6	7	0	0.001	0	0	CDS	LDHB	ENSG00000111716
chr12	21637115	21637165	reverse_readgroup_98354	24	-	1111	18	5	11	0	0.003	0	0	CDS	LDHB	ENSG00000111716
chr12	21637165	21637180	reverse_readgroup_98355	6	-	138	3	1	1	0	0.109	0	0	CDS	LDHB	ENSG00000111716
chr12	21637713	21637741	reverse_readgroup_98356	10	-	278	5	2	4	0	0.024	0	0	intron	LDHB	ENSG00000111716
chr12	21637809	21637849	reverse_readgroup_98357	7	-	267	5	7	5	0	0	0	0	intron	LDHB	ENSG00000111716
chr12	21638279	21638318	reverse_readgroup_98358	7	-	258	2	0	2	0.021	0.795	0.023	0.026	intron	LDHB	ENSG00000111716
chr12	21638413	21638451	reverse_readgroup_98359	11	-	413	4	9	3	0.001	0	0.001	0.001	CDS	LDHB	ENSG00000111716
chr12	21638903	21638942	reverse_readgroup_98360	15	-	559	8	1	6	0	0.302	0	0	intron	LDHB	ENSG00000111716
chr12	21639171	21639196	reverse_readgroup_98361	5	-	125	2	5	2	0.006	0	0.006	0.007	intron	LDHB	ENSG00000111716
chr12	21640058	21640094	reverse_readgroup_98362	6	-	213	3	1	3	0.001	0.157	0.001	0.001	intron	LDHB	ENSG00000111716
chr12	21640097	21640147	reverse_readgroup_98363	12	-	512	10	1	8	0	0.289	0	0	intron	LDHB	ENSG00000111716
chr12	21640147	21640164	reverse_readgroup_98364	6	-	101	2	5	1	0.004	0	0.004	0.005	intron	LDHB	ENSG00000111716
chr12	21640260	21640294	reverse_readgroup_98365	8	-	254	2	1	2	0.02	0.18	0.022	0.025	intron	LDHB	ENSG00000111716
chr12	21640307	21640332	reverse_readgroup_98366	5	-	125	4	2	2	0	0.006	0	0	intron	LDHB	ENSG00000111716
chr12	21640469	21640509	reverse_readgroup_98367	19.5	-	656	7	4	5	0	0.003	0	0	intron	LDHB	ENSG00000111716
chr12	21640517	21640559	reverse_readgroup_98368	10	-	415	8	4	5	0	0.001	0	0	intron	LDHB	ENSG00000111716
chr12	21640679	21640706	reverse_readgroup_98369	5	-	135	4	1	1	0	0.106	0	0	intron	LDHB	ENSG00000111716
chr12	21640919	21640933	reverse_readgroup_98370	6	-	83	4	2	2	0	0.003	0	0	intron	LDHB	ENSG00000111716
chr12	21640954	21640985	reverse_readgroup_98371	16	-	486	6	6	5	0	0	0	0	intron	LDHB	ENSG00000111716
chr12	21641012	21641038	reverse_readgroup_98372	11	-	285	9	1	6	0	0.197	0	0	intron	LDHB	ENSG00000111716
chr12	21641079	21641123	reverse_readgroup_98373	7	-	322	5	4	4	0	0	0	0	intron	LDHB	ENSG00000111716
chr12	21641242	21641265	reverse_readgroup_98374	5	-	115	5	0	2	0	0.903	0	0	intron	LDHB	ENSG00000111716
chr12	21641385	21641412	reverse_readgroup_98375	5	-	135	6	0	4	0	0.887	0	0	intron	LDHB	ENSG00000111716
chr12	21641489	21641520	reverse_readgroup_98376	13	-	400	12	2	6	0	0.044	0	0	intron	LDHB	ENSG00000111716
chr12	21641703	21641737	reverse_readgroup_98377	79	-	2659	54	27	11	0	0	0	0	intron	LDHB	ENSG00000111716
chr12	21641801	21641827	reverse_readgroup_98378	6	-	156	4	0	4	0	0.87	0	0	intron	LDHB	ENSG00000111716
chr12	21641864	21641899	reverse_readgroup_98379	5	-	175	5	0	5	0	0.856	0	0	intron	LDHB	ENSG00000111716
chr12	21641953	21642003	reverse_readgroup_98380	15	-	808	8	4	7	0	0.005	0	0	CDS	LDHB	ENSG00000111716
chr12	21642003	21642053	reverse_readgroup_98381	19	-	985	13	8	9	0	0	0	0	CDS	LDHB	ENSG00000111716
chr12	21642053	21642064	reverse_readgroup_98382	13	-	111	2	1	1	0.004	0.089	0.005	0.006	CDS	LDHB	ENSG00000111716
chr12	21642073	21642107	reverse_readgroup_98383	17	-	553	9	3	4	0	0.012	0	0	CDS	LDHB	ENSG00000111716
chr12	21642205	21642238	reverse_readgroup_98384	5	-	174	2	5	2	0.01	0	0.011	0.013	intron	LDHB	ENSG00000111716
chr12	21642411	21642426	reverse_readgroup_98385	5	-	75	2	0	1	0.002	0.935	0.002	0.003	intron	LDHB	ENSG00000111716
chr12	21642427	21642439	reverse_readgroup_98386	5	-	60	2	0	1	0.001	0.948	0.001	0.001	intron	LDHB	ENSG00000111716
chr12	21642783	21642796	reverse_readgroup_98388	6	-	77	2	0	2	0.002	0.934	0.002	0.003	intron	LDHB	ENSG00000111716
chr12	21643934	21643984	reverse_readgroup_98389	49	-	3356	57	19	12	0	0	0	0	CDS	LDHB	ENSG00000111716
chr12	21643984	21644034	reverse_readgroup_98390	115	-	7561	145	32	13	0	0	0	0	CDS	LDHB	ENSG00000111716
chr12	21644034	21644050	reverse_readgroup_98391	13.5	-	205	1	5	1	0.152	0	0.167	0.171	CDS	LDHB	ENSG00000111716
chr12	21644478	21644509	reverse_readgroup_98392	5	-	155	2	0	2	0.008	0.871	0.009	0.011	intron	LDHB	ENSG00000111716
chr12	21644872	21644884	reverse_readgroup_98393	5	-	60	1	0	1	0.051	0.948	0.052	0.058	intron	LDHB	ENSG00000111716
chr12	21645053	21645096	reverse_readgroup_98394	71	-	2268	4	6	3	0.092	0.012	0.146	0.15	intron	LDHB	ENSG00000111716
chr12	21646038	21646066	reverse_readgroup_98395	21	-	584	13	2	6	0	0.08	0	0	intron	LDHB	ENSG00000111716
chr12	21646159	21646185	reverse_readgroup_98396	18	-	463	10	3	4	0	0.008	0	0	intron	LDHB	ENSG00000111716
chr12	21646660	21646690	reverse_readgroup_98397	7	-	208	8	3	5	0	0.001	0	0	intron	LDHB	ENSG00000111716
chr12	21646898	21646948	reverse_readgroup_98398	43	-	1723	30	9	9	0	0	0	0	CDS	LDHB	ENSG00000111716
chr12	21646964	21647014	reverse_readgroup_98399	9	-	423	9	2	3	0	0.049	0	0	CDS	LDHB	ENSG00000111716
chr12	21647266	21647295	reverse_readgroup_98400	12	-	346	11	3	6	0	0.004	0	0	intron	LDHB	ENSG00000111716
chr12	21647500	21647516	reverse_readgroup_98401	5	-	80	2	0	2	0.002	0.931	0.002	0.003	intron	LDHB	ENSG00000111716
chr12	21647537	21647553	reverse_readgroup_98402	7.5	-	120	2	0	1	0.005	0.899	0.005	0.006	intron	LDHB	ENSG00000111716
chr12	21647929	21647962	reverse_readgroup_98403	33	-	1100	3	4	2	0.059	0.014	0.076	0.082	intron	LDHB	ENSG00000111716
chr12	21648019	21648038	reverse_readgroup_98404	5	-	95	1	0	1	0.078	0.919	0.081	0.087	intron	LDHB	ENSG00000111716
chr12	21648580	21648613	reverse_readgroup_98405	6	-	196	6	2	3	0	0.013	0	0	intron	LDHB	ENSG00000111716
chr12	21649052	21649082	reverse_readgroup_98406	5	-	150	5	0	4	0	0.875	0	0	intron	LDHB	ENSG00000111716
chr12	21649522	21649553	reverse_readgroup_98407	5	-	155	3	0	3	0	0.871	0	0	intron	LDHB	ENSG00000111716
chr12	21650530	21650568	reverse_readgroup_98408	10	-	464	16	0	8	0	0.662	0	0	intron	LDHB	ENSG00000111716
chr12	21650638	21650688	reverse_readgroup_98409	34	-	1175	37	5	13	0	0.004	0	0	intron	LDHB	ENSG00000111716
chr12	21650936	21650986	reverse_readgroup_98410	9	-	463	10	7	6	0	0	0	0	intron	LDHB	ENSG00000111716
chr12	21651000	21651031	reverse_readgroup_98411	22	-	540	14	12	5	0	0	0	0	intron	LDHB	ENSG00000111716
chr12	21651591	21651617	reverse_readgroup_98412	5	-	130	5	0	1	0	0.891	0	0	intron	LDHB	ENSG00000111716
chr12	21651657	21651683	reverse_readgroup_98413	11	-	284	8	0	5	0	0.777	0	0	intron	LDHB	ENSG00000111716
chr12	21652082	21652109	reverse_readgroup_98414	19	-	511	17	1	8	0	0.289	0	0	intron	LDHB	ENSG00000111716
chr12	21652251	21652282	reverse_readgroup_98416	7	-	215	6	2	5	0	0.015	0	0	intron	LDHB	ENSG00000111716
chr12	21652414	21652443	reverse_readgroup_98417	12	-	348	10	0	5	0	0.734	0	0	intron	LDHB	ENSG00000111716
chr12	21652489	21652513	reverse_readgroup_98418	7	-	166	3	5	1	0	0	0	0	intron	LDHB	ENSG00000111716
chr12	21652803	21652816	reverse_readgroup_98419	5	-	65	4	0	2	0	0.944	0	0	intron	LDHB	ENSG00000111716
chr12	21652861	21652892	reverse_readgroup_98420	7	-	207	6	1	3	0	0.153	0	0	intron	LDHB	ENSG00000111716
chr12	21652916	21652943	reverse_readgroup_98421	11	-	287	7	4	4	0	0	0	0	intron	LDHB	ENSG00000111716
chr12	21653791	21653823	reverse_readgroup_98422	9	-	273	5	2	3	0	0.023	0	0	intron	LDHB	ENSG00000111716
chr12	21653988	21654019	reverse_readgroup_98423	5	-	158	5	0	2	0	0.869	0	0	intron	LDHB	ENSG00000111716
chr12	21654022	21654057	reverse_readgroup_98424	12	-	323	5	2	5	0	0.031	0	0	intron	LDHB	ENSG00000111716
chr12	21654259	21654290	reverse_readgroup_98425	9	-	279	6	1	4	0	0.194	0	0	intron	LDHB	ENSG00000111716
chr12	21654349	21654367	reverse_readgroup_98426	5	-	90	2	1	2	0.003	0.074	0.003	0.004	intron	LDHB	ENSG00000111716
chr12	21654384	21654413	reverse_readgroup_98427	9	-	255	6	5	3	0	0	0	0	intron	LDHB	ENSG00000111716
chr12	21654450	21654480	reverse_readgroup_98428	9	-	237	5	1	3	0	0.171	0	0	intron	LDHB	ENSG00000111716
chr12	21654555	21654605	reverse_readgroup_98429	14	-	895	11	11	6	0	0	0	0	CDS	LDHB	ENSG00000111716
chr12	21654605	21654655	reverse_readgroup_98430	14	-	978	15	11	6	0	0	0	0	CDS	LDHB	ENSG00000111716
chr12	21655143	21655183	reverse_readgroup_98432	5	-	233	4	2	2	0	0.017	0	0	intron	LDHB	ENSG00000111716
chr12	21655249	21655263	reverse_readgroup_98434	5	-	70	2	0	1	0.002	0.94	0.002	0.003	intron	LDHB	ENSG00000111716
chr12	21655878	21655903	reverse_readgroup_98435	5	-	125	6	0	3	0	0.895	0	0	intron	LDHB	ENSG00000111716
chr12	21656841	21656874	reverse_readgroup_98436	6	-	198	4	6	4	0	0	0	0	intron	LDHB	ENSG00000111716
chr12	21656946	21656986	reverse_readgroup_98437	96	-	2992	6	10	4	0.034	0	0.054	0.06	intron	LDHB	ENSG00000111716
chr12	21657367	21657405	reverse_readgroup_98438	26	-	783	5	1	1	0.001	0.347	0.001	0.001	intron	LDHB	ENSG00000111716
chr12	21657431	21657462	reverse_readgroup_98439	7	-	198	3	0	2	0.001	0.839	0.001	0.001	intron	LDHB	ENSG00000111716
chr12	21657498	21657510	reverse_readgroup_98441	5	-	60	2	0	2	0.001	0.948	0.001	0.001	UTR5	LDHB	ENSG00000111716
chr12	21657750	21657800	reverse_readgroup_98442	15	-	695	10	10	6	0	0	0	0	UTR5	LDHB	ENSG00000111716
chr12	21657800	21657824	reverse_readgroup_98443	14.5	-	321	2	1	2	0.031	0.215	0.034	0.038	UTR5	LDHB	ENSG00000111716
chr12	21764956	21764982	reverse_readgroup_98444	35	-	902	19	5	6	0	0.001	0	0	UTR3	KCNJ8	ENSG00000121361
chr12	21765008	21765028	reverse_readgroup_98445	5	-	100	1	0	1	0.081	0.915	0.085	0.091	UTR3	KCNJ8	ENSG00000121361
chr12	21765587	21765637	reverse_readgroup_98446	40.5	-	1373	34	9	10	0	0	0	0	UTR3	KCNJ8	ENSG00000121361
chr12	21771799	21771827	reverse_readgroup_98447	6	-	168	2	1	2	0.01	0.129	0.01	0.012	intron	KCNJ8	ENSG00000121361
chr12	21774683	21774714	reverse_readgroup_98448	56	-	1719	41	9	14	0	0	0	0	UTR5	KCNJ8	ENSG00000121361
chr12	21774740	21774760	reverse_readgroup_98449	5	-	100	2	3	1	0.004	0	0.004	0.005	intron	KCNJ8	ENSG00000121361
chr12	21774765	21774799	reverse_readgroup_98450	7	-	226	1	1	1	0.164	0.164	0.182	0.185	intron	KCNJ8	ENSG00000121361
chr12	21832886	21832914	reverse_readgroup_98452	7	-	195	1	6	1	0.146	0	0.159	0.163	intron	ABCC9	ENSG00000069431
chr12	21905261	21905290	reverse_readgroup_98454	5	-	145	2	0	1	0.007	0.879	0.008	0.009	intron	ABCC9	ENSG00000069431
chr12	22047192	22047236	forward_readgroup_111776	59	+	2210	45	10	15	0	0	0	0	intron	CMAS	ENSG00000111726
chr12	22049421	22049451	forward_readgroup_111777	8	+	233	4	1	4	0	0.168	0	0	intron	CMAS	ENSG00000111726
chr12	22051830	22051855	forward_readgroup_111778	6	+	148	5	2	3	0	0.008	0	0	intron	CMAS	ENSG00000111726
chr12	22051930	22051963	forward_readgroup_111779	11	+	363	8	1	6	0	0.234	0	0	intron	CMAS	ENSG00000111726
chr12	22052595	22052621	forward_readgroup_111780	9	+	234	8	0	6	0	0.812	0	0	intron	CMAS	ENSG00000111726
chr12	22052877	22052914	forward_readgroup_111781	13	+	400	11	4	7	0	0	0	0	intron	CMAS	ENSG00000111726
chr12	22054638	22054667	forward_readgroup_111782	10	+	283	7	3	3	0	0.002	0	0	intron	CMAS	ENSG00000111726
chr12	22055182	22055210	forward_readgroup_111783	50	+	1392	30	10	4	0	0	0	0	CDS	CMAS	ENSG00000111726
chr12	22055244	22055291	forward_readgroup_111784	27	+	946	31	0	10	0	0.431	0	0	CDS	CMAS	ENSG00000111726
chr12	22056002	22056034	forward_readgroup_111785	6	+	191	5	2	4	0	0.012	0	0	intron	CMAS	ENSG00000111726
chr12	22059311	22059346	forward_readgroup_111786	16	+	493	10	4	6	0	0.001	0	0	intron	CMAS	ENSG00000111726
chr12	22061541	22061562	forward_readgroup_111789	7	+	146	1	1	1	0.114	0.114	0.122	0.127	intron	CMAS	ENSG00000111726
chr12	22062006	22062039	forward_readgroup_111790	5	+	177	2	0	1	0.011	0.854	0.011	0.013	intron	CMAS	ENSG00000111726
chr12	22062474	22062500	forward_readgroup_111791	14	+	363	11	2	6	0	0.038	0	0	intron	CMAS	ENSG00000111726
chr12	22062853	22062885	forward_readgroup_111792	8	+	244	8	0	5	0	0.805	0	0	intron	CMAS	ENSG00000111726
chr12	22063008	22063036	forward_readgroup_111793	5	+	140	4	0	2	0	0.883	0	0	intron	CMAS	ENSG00000111726
chr12	22063480	22063509	forward_readgroup_111794	16	+	461	5	5	4	0	0	0	0	intron	CMAS	ENSG00000111726
chr12	22063669	22063701	forward_readgroup_111795	15	+	469	12	1	8	0	0.275	0	0	intron	CMAS	ENSG00000111726
chr12	22063784	22063810	forward_readgroup_111796	5	+	130	6	0	5	0	0.891	0	0	intron	CMAS	ENSG00000111726
chr12	22063985	22063997	forward_readgroup_111797	5	+	60	1	0	1	0.051	0.948	0.052	0.058	intron	CMAS	ENSG00000111726
chr12	22063998	22064026	forward_readgroup_111798	5	+	140	4	0	4	0	0.883	0	0	intron	CMAS	ENSG00000111726
chr12	22064096	22064127	forward_readgroup_111799	14	+	432	9	2	6	0	0.05	0	0	intron	CMAS	ENSG00000111726
chr12	22064335	22064360	forward_readgroup_111800	5	+	125	4	0	3	0	0.895	0	0	intron	CMAS	ENSG00000111726
chr12	22064750	22064773	forward_readgroup_111801	5	+	115	2	2	1	0.005	0.005	0.005	0.006	intron	CMAS	ENSG00000111726
chr12	22064972	22065001	forward_readgroup_111802	9	+	273	8	0	4	0	0.784	0	0	intron	CMAS	ENSG00000111726
chr12	22065055	22065080	forward_readgroup_111803	5	+	135	6	0	5	0	0.887	0	0	intron	CMAS	ENSG00000111726
chr12	22065311	22065361	forward_readgroup_111804	8	+	359	8	1	7	0	0.232	0	0	UTR3	CMAS	ENSG00000111726
chr12	22065361	22065375	forward_readgroup_111805	9	+	117	4	2	2	0	0.005	0	0	UTR3	CMAS	ENSG00000111726
chr12	22065381	22065392	forward_readgroup_111806	5	+	55	1	0	1	0.047	0.952	0.048	0.054	UTR3	CMAS	ENSG00000111726
chr12	22065420	22065470	forward_readgroup_111807	122.5	+	5194	74	28	21	0	0	0	0	UTR3	CMAS	ENSG00000111726
chr12	22065470	22065520	forward_readgroup_111808	146	+	5974	142	22	17	0	0	0	0	UTR3	CMAS	ENSG00000111726
chr12	22065520	22065549	forward_readgroup_111809	63	+	1576	27	7	6	0	0.001	0	0	UTR3	CMAS	ENSG00000111726
chr12	22065577	22065622	forward_readgroup_111810	39	+	1284	24	12	11	0	0	0	0	UTR3	CMAS	ENSG00000111726
chr12	22065627	22065667	forward_readgroup_111811	155	+	5380	97	98	13	0	0	0	0	UTR3	CMAS	ENSG00000111726
chr12	22243201	22243224	reverse_readgroup_98463	5	-	115	5	5	1	0	0	0	0	intron	ST8SIA1	ENSG00000111728
chr12	22347062	22347087	reverse_readgroup_98465	7	-	175	7	0	5	0	0.856	0	0	intron	ST8SIA1	ENSG00000111728
chr12	22385501	22385526	reverse_readgroup_98467	15	-	372	8	4	5	0	0	0	0	intron	ST8SIA1	ENSG00000111728
chr12	22448596	22448631	reverse_readgroup_98469	55	-	1637	35	2	10	0	0.247	0	0	UTR3	C2CD5	ENSG00000111731
chr12	22448657	22448707	reverse_readgroup_98470	25	-	2461	15	17	6	0	0	0	0	UTR3	C2CD5	ENSG00000111731
chr12	22448707	22448757	reverse_readgroup_98471	434	-	14757	434	93	20	0	0	0	0	UTR3	C2CD5	ENSG00000111731
chr12	22448905	22448955	reverse_readgroup_98472	10	-	508	9	1	6	0	0.288	0	0	UTR3	C2CD5	ENSG00000111731
chr12	22448955	22448976	reverse_readgroup_98473	14	-	216	3	1	2	0.001	0.159	0.001	0.001	UTR3	C2CD5	ENSG00000111731
chr12	22449065	22449110	reverse_readgroup_98474	17	-	574	13	1	8	0	0.306	0	0	UTR3	C2CD5	ENSG00000111731
chr12	22449134	22449168	reverse_readgroup_98475	7	-	228	3	1	3	0.001	0.166	0.001	0.001	UTR3	C2CD5	ENSG00000111731
chr12	22449391	22449432	reverse_readgroup_98476	14	-	584	18	0	9	0	0.595	0	0	UTR3	C2CD5	ENSG00000111731
chr12	22449446	22449480	reverse_readgroup_98477	119	-	3482	79	16	10	0	0	0	0	UTR3	C2CD5	ENSG00000111731
chr12	22449672	22449722	reverse_readgroup_98478	33	-	1201	37	3	12	0	0.07	0	0	UTR3	C2CD5	ENSG00000111731
chr12	22449722	22449739	reverse_readgroup_98479	8	-	136	2	1	1	0.006	0.107	0.007	0.008	UTR3	C2CD5	ENSG00000111731
chr12	22449997	22450015	reverse_readgroup_98480	6	-	108	2	0	2	0.004	0.908	0.004	0.005	intron	C2CD5	ENSG00000111731
chr12	22450508	22450540	reverse_readgroup_98481	5	-	160	3	0	3	0	0.867	0	0	intron	C2CD5	ENSG00000111731
chr12	22450862	22450879	reverse_readgroup_98482	5	-	85	1	0	1	0.07	0.927	0.073	0.079	intron	C2CD5	ENSG00000111731
chr12	22450991	22451025	reverse_readgroup_98483	6	-	188	4	3	4	0	0.001	0	0	intron	C2CD5	ENSG00000111731
chr12	22451250	22451280	reverse_readgroup_98484	8	-	232	4	1	3	0	0.168	0	0	intron	C2CD5	ENSG00000111731
chr12	22451445	22451465	reverse_readgroup_98485	5	-	100	2	0	2	0.004	0.915	0.004	0.005	intron	C2CD5	ENSG00000111731
chr12	22451847	22451878	reverse_readgroup_98486	9	-	275	4	3	2	0	0.002	0	0	intron	C2CD5	ENSG00000111731
chr12	22452073	22452103	reverse_readgroup_98487	6	-	180	2	1	1	0.011	0.136	0.012	0.014	intron	C2CD5	ENSG00000111731
chr12	22452981	22453014	reverse_readgroup_98488	10	-	312	7	0	5	0	0.758	0	0	intron	C2CD5	ENSG00000111731
chr12	22453668	22453689	reverse_readgroup_98489	6	-	126	4	0	2	0	0.894	0	0	intron	C2CD5	ENSG00000111731
chr12	22454884	22454906	reverse_readgroup_98490	6	-	126	1	6	1	0.1	0	0.106	0.111	intron	C2CD5	ENSG00000111731
chr12	22455289	22455319	reverse_readgroup_98492	11	-	330	7	0	4	0	0.746	0	0	intron	C2CD5	ENSG00000111731
chr12	22455656	22455688	reverse_readgroup_98493	24	-	727	16	3	6	0	0.024	0	0	intron	C2CD5	ENSG00000111731
chr12	22456100	22456124	reverse_readgroup_98494	5	-	120	3	1	3	0	0.096	0	0	intron	C2CD5	ENSG00000111731
chr12	22456440	22456476	reverse_readgroup_98495	9	-	322	10	0	5	0	0.751	0	0	intron	C2CD5	ENSG00000111731
chr12	22456721	22456755	reverse_readgroup_98496	9	-	304	8	0	5	0	0.763	0	0	intron	C2CD5	ENSG00000111731
chr12	22456926	22456955	reverse_readgroup_98497	5	-	145	5	0	5	0	0.879	0	0	intron	C2CD5	ENSG00000111731
chr12	22456958	22457003	reverse_readgroup_98498	12	-	672	18	2	11	0	0.098	0	0	CDS	C2CD5	ENSG00000111731
chr12	22457272	22457297	reverse_readgroup_98499	6	-	150	3	0	2	0	0.875	0	0	intron	C2CD5	ENSG00000111731
chr12	22457423	22457458	reverse_readgroup_98501	31	-	1044	27	2	14	0	0.17	0	0	intron	C2CD5	ENSG00000111731
chr12	22457677	22457714	reverse_readgroup_98502	16	-	582	12	6	8	0	0	0	0	intron	C2CD5	ENSG00000111731
chr12	22457747	22457786	reverse_readgroup_98503	7	-	254	1	5	1	0.18	0	0.202	0.205	intron	C2CD5	ENSG00000111731
chr12	22457817	22457851	reverse_readgroup_98504	15	-	497	8	1	8	0	0.284	0	0	intron	C2CD5	ENSG00000111731
chr12	22457936	22457967	reverse_readgroup_98505	5	-	155	3	2	3	0	0.008	0	0	intron	C2CD5	ENSG00000111731
chr12	22458023	22458055	reverse_readgroup_98506	7	-	212	5	1	2	0	0.156	0	0	intron	C2CD5	ENSG00000111731
chr12	22458211	22458241	reverse_readgroup_98507	8	-	210	6	1	5	0	0.155	0	0	intron	C2CD5	ENSG00000111731
chr12	22458809	22458836	reverse_readgroup_98508	5	-	135	4	1	1	0	0.106	0	0	intron	C2CD5	ENSG00000111731
chr12	22458980	22459004	reverse_readgroup_98509	5	-	120	1	0	1	0.096	0.899	0.101	0.107	intron	C2CD5	ENSG00000111731
chr12	22459022	22459053	reverse_readgroup_98510	5	-	155	4	0	4	0	0.871	0	0	intron	C2CD5	ENSG00000111731
chr12	22459296	22459331	reverse_readgroup_98511	45	-	1443	31	6	11	0	0.002	0	0	intron	C2CD5	ENSG00000111731
chr12	22459880	22459911	reverse_readgroup_98512	7	-	225	8	0	4	0	0.819	0	0	intron	C2CD5	ENSG00000111731
chr12	22460439	22460463	reverse_readgroup_98513	7	-	167	4	5	2	0	0	0	0	intron	C2CD5	ENSG00000111731
chr12	22460931	22460962	reverse_readgroup_98514	9	-	229	4	0	2	0	0.816	0	0	intron	C2CD5	ENSG00000111731
chr12	22461255	22461283	reverse_readgroup_98516	6	-	168	6	0	5	0	0.861	0	0	intron	C2CD5	ENSG00000111731
chr12	22461330	22461356	reverse_readgroup_98517	8	-	175	2	2	2	0.01	0.01	0.011	0.013	intron	C2CD5	ENSG00000111731
chr12	22461405	22461418	reverse_readgroup_98518	6	-	78	4	0	3	0	0.933	0	0	intron	C2CD5	ENSG00000111731
chr12	22461419	22461434	reverse_readgroup_98519	6	-	90	1	0	1	0.074	0.923	0.077	0.083	intron	C2CD5	ENSG00000111731
chr12	22461553	22461585	reverse_readgroup_98520	7	-	223	7	0	5	0	0.82	0	0	intron	C2CD5	ENSG00000111731
chr12	22461625	22461651	reverse_readgroup_98521	6	-	155	5	0	5	0	0.871	0	0	intron	C2CD5	ENSG00000111731
chr12	22461720	22461741	reverse_readgroup_98522	5	-	105	2	1	2	0.004	0.085	0.004	0.005	intron	C2CD5	ENSG00000111731
chr12	22461809	22461846	reverse_readgroup_98523	42	-	1242	17	6	6	0	0.001	0	0	intron	C2CD5	ENSG00000111731
chr12	22461900	22461925	reverse_readgroup_98524	6	-	148	2	4	1	0.008	0	0.008	0.009	intron	C2CD5	ENSG00000111731
chr12	22462106	22462138	reverse_readgroup_98525	11	-	336	7	0	4	0	0.742	0	0	intron	C2CD5	ENSG00000111731
chr12	22462420	22462456	reverse_readgroup_98526	7.5	-	277	8	0	6	0	0.782	0	0	intron	C2CD5	ENSG00000111731
chr12	22462475	22462510	reverse_readgroup_98527	7	-	250	5	1	3	0	0.178	0	0	intron	C2CD5	ENSG00000111731
chr12	22462534	22462560	reverse_readgroup_98528	7	-	180	4	2	2	0	0.011	0	0	intron	C2CD5	ENSG00000111731
chr12	22462723	22462751	reverse_readgroup_98529	10	-	253	4	2	2	0	0.02	0	0	intron	C2CD5	ENSG00000111731
chr12	22463463	22463495	reverse_readgroup_98530	24	-	701	16	3	5	0	0.022	0	0	intron	C2CD5	ENSG00000111731
chr12	22463754	22463783	reverse_readgroup_98531	12	-	343	7	5	7	0	0	0	0	intron	C2CD5	ENSG00000111731
chr12	22463870	22463913	reverse_readgroup_98532	8	-	322	3	2	2	0.003	0.031	0.003	0.004	intron	C2CD5	ENSG00000111731
chr12	22463930	22463954	reverse_readgroup_98533	5	-	120	3	0	3	0	0.899	0	0	intron	C2CD5	ENSG00000111731
chr12	22463970	22464018	reverse_readgroup_98534	11	-	530	9	1	6	0	0.294	0	0	intron	C2CD5	ENSG00000111731
chr12	22464078	22464121	reverse_readgroup_98535	94	-	2622	57	10	13	0	0	0	0	intron	C2CD5	ENSG00000111731
chr12	22464165	22464194	reverse_readgroup_98536	8	-	223	3	0	2	0.001	0.82	0.001	0.001	intron	C2CD5	ENSG00000111731
chr12	22464660	22464689	reverse_readgroup_98537	11	-	294	4	3	3	0	0.002	0	0	intron	C2CD5	ENSG00000111731
chr12	22464740	22464770	reverse_readgroup_98538	8	-	238	2	2	2	0.018	0.018	0.019	0.022	intron	C2CD5	ENSG00000111731
chr12	22464803	22464834	reverse_readgroup_98539	54	-	1669	32	16	10	0	0	0	0	intron	C2CD5	ENSG00000111731
chr12	22464849	22464878	reverse_readgroup_98540	5	-	145	2	0	2	0.007	0.879	0.008	0.009	intron	C2CD5	ENSG00000111731
chr12	22465332	22465369	reverse_readgroup_98541	6	-	222	2	0	1	0.016	0.821	0.017	0.019	intron	C2CD5	ENSG00000111731
chr12	22465403	22465437	reverse_readgroup_98542	50	-	1667	36	6	12	0	0.003	0	0	intron	C2CD5	ENSG00000111731
chr12	22465491	22465513	reverse_readgroup_98543	5	-	110	1	2	1	0.089	0.004	0.093	0.099	intron	C2CD5	ENSG00000111731
chr12	22465614	22465649	reverse_readgroup_98544	28	-	926	9	5	4	0	0.001	0	0	intron	C2CD5	ENSG00000111731
chr12	22465805	22465836	reverse_readgroup_98545	10	-	307	8	1	4	0	0.208	0	0	intron	C2CD5	ENSG00000111731
chr12	22465986	22466020	reverse_readgroup_98546	6	-	205	6	1	5	0	0.152	0	0	intron	C2CD5	ENSG00000111731
chr12	22466150	22466178	reverse_readgroup_98547	26	-	722	17	2	9	0	0.108	0	0	intron	C2CD5	ENSG00000111731
chr12	22466214	22466242	reverse_readgroup_98548	10	-	273	5	0	4	0	0.784	0	0	intron	C2CD5	ENSG00000111731
chr12	22466250	22466278	reverse_readgroup_98549	6	-	156	2	0	2	0.008	0.87	0.009	0.011	intron	C2CD5	ENSG00000111731
chr12	22466359	22466386	reverse_readgroup_98550	5	-	151	3	6	1	0	0	0	0	intron	C2CD5	ENSG00000111731
chr12	22466745	22466766	reverse_readgroup_98551	5	-	111	3	0	2	0	0.906	0	0	intron	C2CD5	ENSG00000111731
chr12	22466850	22466897	reverse_readgroup_98552	9	-	474	7	3	4	0	0.008	0	0	intron	C2CD5	ENSG00000111731
chr12	22467330	22467361	reverse_readgroup_98553	5	-	155	3	0	2	0	0.871	0	0	intron	C2CD5	ENSG00000111731
chr12	22467508	22467538	reverse_readgroup_98554	30	-	884	27	7	10	0	0	0	0	intron	C2CD5	ENSG00000111731
chr12	22468164	22468195	reverse_readgroup_98555	15	-	455	9	0	8	0	0.667	0	0	intron	C2CD5	ENSG00000111731
chr12	22468824	22468848	reverse_readgroup_98556	5	-	120	2	0	2	0.005	0.899	0.005	0.006	intron	C2CD5	ENSG00000111731
chr12	22469027	22469060	reverse_readgroup_98557	20	-	630	8	13	5	0	0	0	0	intron	C2CD5	ENSG00000111731
chr12	22469071	22469120	reverse_readgroup_98558	15	-	667	15	3	7	0	0.019	0	0	intron	C2CD5	ENSG00000111731
chr12	22469465	22469494	reverse_readgroup_98559	11	-	289	6	1	3	0	0.199	0	0	intron	C2CD5	ENSG00000111731
chr12	22469584	22469614	reverse_readgroup_98560	27	-	806	25	6	8	0	0	0	0	intron	C2CD5	ENSG00000111731
chr12	22469714	22469744	reverse_readgroup_98561	10	-	292	4	3	4	0	0.002	0	0	CDS	C2CD5	ENSG00000111731
chr12	22471691	22471723	reverse_readgroup_98562	5	-	160	4	1	2	0	0.123	0	0	intron	C2CD5	ENSG00000111731
chr12	22471775	22471808	reverse_readgroup_98563	31	-	982	15	7	6	0	0	0	0	intron	C2CD5	ENSG00000111731
chr12	22471828	22471862	reverse_readgroup_98564	36	-	1201	29	2	9	0	0.196	0	0	intron	C2CD5	ENSG00000111731
chr12	22472155	22472174	reverse_readgroup_98565	12	-	228	1	0	1	0.166	0.816	0.184	0.187	intron	C2CD5	ENSG00000111731
chr12	22472175	22472189	reverse_readgroup_98566	12	-	167	1	1	1	0.128	0.128	0.138	0.142	intron	C2CD5	ENSG00000111731
chr12	22473100	22473134	reverse_readgroup_98567	11	-	363	9	3	7	0	0.004	0	0	intron	C2CD5	ENSG00000111731
chr12	22473216	22473242	reverse_readgroup_98568	5	-	130	1	1	1	0.103	0.103	0.109	0.114	intron	C2CD5	ENSG00000111731
chr12	22473276	22473298	reverse_readgroup_98569	9	-	198	1	0	1	0.148	0.839	0.161	0.165	intron	C2CD5	ENSG00000111731
chr12	22473897	22473928	reverse_readgroup_98570	17	-	522	10	4	6	0	0.001	0	0	intron	C2CD5	ENSG00000111731
chr12	22474368	22474395	reverse_readgroup_98571	9	-	243	9	0	3	0	0.806	0	0	intron	C2CD5	ENSG00000111731
chr12	22474408	22474444	reverse_readgroup_98572	16	-	566	10	6	7	0	0	0	0	intron	C2CD5	ENSG00000111731
chr12	22475317	22475349	reverse_readgroup_98574	6	-	192	1	0	1	0.144	0.843	0.157	0.161	intron	C2CD5	ENSG00000111731
chr12	22476810	22476848	reverse_readgroup_98575	17	-	553	14	0	6	0	0.611	0	0	intron	C2CD5	ENSG00000111731
chr12	22478174	22478210	reverse_readgroup_98576	8	-	264	6	0	5	0	0.791	0	0	intron	C2CD5	ENSG00000111731
chr12	22479920	22479954	reverse_readgroup_98577	9	-	295	3	1	3	0.002	0.202	0.002	0.003	intron	C2CD5	ENSG00000111731
chr12	22483182	22483205	reverse_readgroup_98580	5	-	115	1	3	1	0.092	0	0.097	0.103	intron	C2CD5	ENSG00000111731
chr12	22483658	22483690	reverse_readgroup_98581	12	-	381	8	5	4	0	0	0	0	intron	C2CD5	ENSG00000111731
chr12	22483714	22483753	reverse_readgroup_98582	10	-	347	5	1	4	0	0.227	0	0	intron	C2CD5	ENSG00000111731
chr12	22484059	22484097	reverse_readgroup_98583	5	-	205	5	0	3	0	0.833	0	0	intron	C2CD5	ENSG00000111731
chr12	22485035	22485064	reverse_readgroup_98584	5	-	145	2	0	1	0.007	0.879	0.008	0.009	intron	C2CD5	ENSG00000111731
chr12	22485196	22485229	reverse_readgroup_98585	45	-	1437	28	3	10	0	0.097	0	0	intron	C2CD5	ENSG00000111731
chr12	22485322	22485353	reverse_readgroup_98586	6	-	176	5	0	3	0	0.855	0	0	intron	C2CD5	ENSG00000111731
chr12	22485399	22485430	reverse_readgroup_98587	13	-	372	11	0	5	0	0.718	0	0	intron	C2CD5	ENSG00000111731
chr12	22485463	22485491	reverse_readgroup_98588	9	-	251	8	1	4	0	0.179	0	0	intron	C2CD5	ENSG00000111731
chr12	22485789	22485821	reverse_readgroup_98589	8	-	253	5	3	5	0	0.002	0	0	intron	C2CD5	ENSG00000111731
chr12	22486698	22486729	reverse_readgroup_98590	7	-	215	5	2	3	0	0.015	0	0	intron	C2CD5	ENSG00000111731
chr12	22487971	22488001	reverse_readgroup_98591	10	-	298	7	1	2	0	0.203	0	0	intron	C2CD5	ENSG00000111731
chr12	22488479	22488503	reverse_readgroup_98592	6	-	144	4	0	3	0	0.88	0	0	intron	C2CD5	ENSG00000111731
chr12	22489794	22489820	reverse_readgroup_98593	6	-	156	3	0	3	0	0.87	0	0	intron	C2CD5	ENSG00000111731
chr12	22489992	22490026	reverse_readgroup_98594	6	-	197	5	2	3	0	0.013	0	0	intron	C2CD5	ENSG00000111731
chr12	22490435	22490467	reverse_readgroup_98595	8	-	240	7	2	3	0	0.018	0	0	intron	C2CD5	ENSG00000111731
chr12	22490915	22490929	reverse_readgroup_98597	6	-	79	1	2	1	0.065	0.002	0.068	0.074	intron	C2CD5	ENSG00000111731
chr12	22491132	22491159	reverse_readgroup_98598	7	-	189	5	0	4	0	0.845	0	0	intron	C2CD5	ENSG00000111731
chr12	22491528	22491565	reverse_readgroup_98599	9	-	285	12	0	5	0	0.776	0	0	intron	C2CD5	ENSG00000111731
chr12	22492081	22492101	reverse_readgroup_98600	5	-	100	1	0	1	0.081	0.915	0.085	0.091	intron	C2CD5	ENSG00000111731
chr12	22492192	22492222	reverse_readgroup_98601	10	-	296	6	0	4	0	0.769	0	0	intron	C2CD5	ENSG00000111731
chr12	22492419	22492442	reverse_readgroup_98602	6	-	138	4	0	3	0	0.884	0	0	intron	C2CD5	ENSG00000111731
chr12	22492675	22492708	reverse_readgroup_98603	6	-	196	5	2	2	0	0.013	0	0	intron	C2CD5	ENSG00000111731
chr12	22492739	22492765	reverse_readgroup_98604	13	-	338	12	0	4	0	0.74	0	0	intron	C2CD5	ENSG00000111731
chr12	22492877	22492891	reverse_readgroup_98605	5	-	70	3	0	3	0	0.94	0	0	intron	C2CD5	ENSG00000111731
chr12	22492960	22492982	reverse_readgroup_98606	5	-	110	2	0	2	0.004	0.907	0.004	0.005	intron	C2CD5	ENSG00000111731
chr12	22493637	22493675	reverse_readgroup_98607	14	-	535	9	3	4	0	0.011	0	0	intron	C2CD5	ENSG00000111731
chr12	22493940	22493974	reverse_readgroup_98608	23	-	731	12	14	7	0	0	0	0	intron	C2CD5	ENSG00000111731
chr12	22494411	22494438	reverse_readgroup_98609	5	-	135	2	0	2	0.006	0.887	0.007	0.008	intron	C2CD5	ENSG00000111731
chr12	22494755	22494783	reverse_readgroup_98610	8	-	223	6	0	5	0	0.82	0	0	intron	C2CD5	ENSG00000111731
chr12	22494835	22494864	reverse_readgroup_98611	5	-	150	4	1	4	0	0.117	0	0	intron	C2CD5	ENSG00000111731
chr12	22495013	22495035	reverse_readgroup_98612	5	-	110	2	0	2	0.004	0.907	0.004	0.005	intron	C2CD5	ENSG00000111731
chr12	22495328	22495360	reverse_readgroup_98613	7	-	218	6	0	3	0	0.824	0	0	intron	C2CD5	ENSG00000111731
chr12	22495674	22495709	reverse_readgroup_98614	8	-	247	5	1	4	0	0.176	0	0	intron	C2CD5	ENSG00000111731
chr12	22496677	22496710	reverse_readgroup_98615	8	-	264	5	0	4	0	0.791	0	0	intron	C2CD5	ENSG00000111731
chr12	22497480	22497508	reverse_readgroup_98616	8	-	213	6	1	4	0	0.157	0	0	intron	C2CD5	ENSG00000111731
chr12	22497699	22497719	reverse_readgroup_98617	6	-	120	3	0	2	0	0.899	0	0	intron	C2CD5	ENSG00000111731
chr12	22497765	22497799	reverse_readgroup_98618	25	-	832	21	1	8	0	0.353	0	0	intron	C2CD5	ENSG00000111731
chr12	22498133	22498164	reverse_readgroup_98619	8	-	230	5	4	3	0	0	0	0	intron	C2CD5	ENSG00000111731
chr12	22498222	22498239	reverse_readgroup_98620	5	-	85	1	0	1	0.07	0.927	0.073	0.079	intron	C2CD5	ENSG00000111731
chr12	22498478	22498510	reverse_readgroup_98622	20	-	570	14	3	7	0	0.013	0	0	intron	C2CD5	ENSG00000111731
chr12	22498646	22498673	reverse_readgroup_98623	32	-	849	17	4	7	0	0.006	0	0	intron	C2CD5	ENSG00000111731
chr12	22499632	22499659	reverse_readgroup_98624	6	-	162	5	2	3	0	0.009	0	0	intron	C2CD5	ENSG00000111731
chr12	22499843	22499871	reverse_readgroup_98625	6	-	157	3	0	2	0	0.87	0	0	intron	C2CD5	ENSG00000111731
chr12	22500275	22500313	reverse_readgroup_98626	5	-	190	3	2	1	0.001	0.012	0.001	0.001	intron	C2CD5	ENSG00000111731
chr12	22501838	22501874	reverse_readgroup_98627	28	-	860	15	4	7	0	0.007	0	0	intron	C2CD5	ENSG00000111731
chr12	22502173	22502207	reverse_readgroup_98628	17	-	559	7	0	7	0	0.608	0	0	intron	C2CD5	ENSG00000111731
chr12	22502447	22502479	reverse_readgroup_98629	46	-	1386	36	5	11	0	0.007	0	0	intron	C2CD5	ENSG00000111731
chr12	22502508	22502529	reverse_readgroup_98630	6	-	125	3	0	1	0	0.895	0	0	intron	C2CD5	ENSG00000111731
chr12	22502931	22502971	reverse_readgroup_98631	12	-	434	7	1	5	0	0.262	0	0	intron	C2CD5	ENSG00000111731
chr12	22503000	22503015	reverse_readgroup_98632	5	-	75	4	0	1	0	0.935	0	0	intron	C2CD5	ENSG00000111731
chr12	22503130	22503162	reverse_readgroup_98633	9	-	287	8	0	7	0	0.775	0	0	intron	C2CD5	ENSG00000111731
chr12	22503831	22503861	reverse_readgroup_98634	5	-	150	4	2	3	0	0.008	0	0	intron	C2CD5	ENSG00000111731
chr12	22504969	22504995	reverse_readgroup_98635	5	-	130	3	1	3	0	0.103	0	0	intron	C2CD5	ENSG00000111731
chr12	22505020	22505040	reverse_readgroup_98636	5	-	100	2	1	2	0.004	0.081	0.004	0.005	intron	C2CD5	ENSG00000111731
chr12	22505146	22505175	reverse_readgroup_98637	9	-	259	5	2	4	0	0.021	0	0	intron	C2CD5	ENSG00000111731
chr12	22506819	22506836	reverse_readgroup_98638	6	-	102	4	0	3	0	0.913	0	0	intron	C2CD5	ENSG00000111731
chr12	22506952	22506989	reverse_readgroup_98639	11	-	404	7	1	5	0	0.251	0	0	intron	C2CD5	ENSG00000111731
chr12	22507282	22507332	reverse_readgroup_98640	8	-	399	12	0	6	0	0.701	0	0	intron	C2CD5	ENSG00000111731
chr12	22507345	22507382	reverse_readgroup_98641	12	-	396	7	3	4	0	0.005	0	0	intron	C2CD5	ENSG00000111731
chr12	22507583	22507611	reverse_readgroup_98642	38	-	1075	25	3	9	0	0.056	0	0	intron	C2CD5	ENSG00000111731
chr12	22507612	22507623	reverse_readgroup_98643	5	-	55	3	0	2	0	0.952	0	0	intron	C2CD5	ENSG00000111731
chr12	22507896	22507924	reverse_readgroup_98644	7	-	192	5	0	4	0	0.843	0	0	intron	C2CD5	ENSG00000111731
chr12	22508376	22508407	reverse_readgroup_98645	31	-	957	16	11	9	0	0	0	0	intron	C2CD5	ENSG00000111731
chr12	22508513	22508559	reverse_readgroup_98646	9	-	360	5	6	5	0	0	0	0	intron	C2CD5	ENSG00000111731
chr12	22508615	22508647	reverse_readgroup_98647	16	-	509	14	1	7	0	0.288	0	0	intron	C2CD5	ENSG00000111731
chr12	22508681	22508709	reverse_readgroup_98648	6	-	167	6	0	4	0	0.862	0	0	intron	C2CD5	ENSG00000111731
chr12	22508721	22508748	reverse_readgroup_98649	6	-	161	5	3	5	0	0	0	0	intron	C2CD5	ENSG00000111731
chr12	22509230	22509257	reverse_readgroup_98650	5	-	135	2	0	1	0.006	0.887	0.007	0.008	intron	C2CD5	ENSG00000111731
chr12	22509261	22509299	reverse_readgroup_98651	9	-	332	5	3	5	0	0.003	0	0	intron	C2CD5	ENSG00000111731
chr12	22509313	22509333	reverse_readgroup_98652	6	-	120	3	1	2	0	0.096	0	0	intron	C2CD5	ENSG00000111731
chr12	22509535	22509565	reverse_readgroup_98653	8	-	205	5	0	5	0	0.833	0	0	intron	C2CD5	ENSG00000111731
chr12	22509846	22509875	reverse_readgroup_98654	29	-	822	22	8	6	0	0	0	0	intron	C2CD5	ENSG00000111731
chr12	22510467	22510497	reverse_readgroup_98655	10	-	297	6	5	5	0	0	0	0	intron	C2CD5	ENSG00000111731
chr12	22511192	22511242	reverse_readgroup_98656	13	-	656	12	4	7	0	0.003	0	0	intron	C2CD5	ENSG00000111731
chr12	22511242	22511258	reverse_readgroup_98657	9	-	144	5	0	4	0	0.88	0	0	intron	C2CD5	ENSG00000111731
chr12	22511318	22511345	reverse_readgroup_98658	6	-	150	7	0	4	0	0.875	0	0	intron	C2CD5	ENSG00000111731
chr12	22511395	22511435	reverse_readgroup_98659	8	-	310	1	2	1	0.209	0.029	0.241	0.243	intron	C2CD5	ENSG00000111731
chr12	22511532	22511550	reverse_readgroup_98660	7	-	125	6	0	4	0	0.895	0	0	intron	C2CD5	ENSG00000111731
chr12	22511571	22511601	reverse_readgroup_98661	8	-	230	8	1	2	0	0.167	0	0	intron	C2CD5	ENSG00000111731
chr12	22511717	22511744	reverse_readgroup_98662	7	-	188	2	0	2	0.012	0.846	0.013	0.015	intron	C2CD5	ENSG00000111731
chr12	22511890	22511926	reverse_readgroup_98663	7	-	229	7	1	4	0	0.166	0	0	intron	C2CD5	ENSG00000111731
chr12	22511935	22511962	reverse_readgroup_98664	6	-	162	3	2	3	0	0.009	0	0	intron	C2CD5	ENSG00000111731
chr12	22512000	22512025	reverse_readgroup_98665	9	-	222	6	2	4	0	0.016	0	0	intron	C2CD5	ENSG00000111731
chr12	22512321	22512354	reverse_readgroup_98666	7	-	228	3	0	2	0.001	0.816	0.001	0.001	intron	C2CD5	ENSG00000111731
chr12	22512555	22512580	reverse_readgroup_98667	6	-	149	1	3	1	0.116	0	0.124	0.129	intron	C2CD5	ENSG00000111731
chr12	22512927	22512957	reverse_readgroup_98669	11	-	328	10	1	6	0	0.218	0	0	intron	C2CD5	ENSG00000111731
chr12	22513460	22513486	reverse_readgroup_98670	50	-	1297	39	6	11	0	0.001	0	0	intron	C2CD5	ENSG00000111731
chr12	22513613	22513651	reverse_readgroup_98671	12	-	453	9	1	6	0	0.269	0	0	intron	C2CD5	ENSG00000111731
chr12	22513683	22513711	reverse_readgroup_98672	7	-	207	8	0	7	0	0.832	0	0	intron	C2CD5	ENSG00000111731
chr12	22514021	22514045	reverse_readgroup_98673	6	-	144	3	0	2	0	0.88	0	0	intron	C2CD5	ENSG00000111731
chr12	22514382	22514412	reverse_readgroup_98676	7	-	195	5	0	5	0	0.841	0	0	intron	C2CD5	ENSG00000111731
chr12	22514456	22514496	reverse_readgroup_98677	17	-	664	13	2	9	0	0.097	0	0	intron	C2CD5	ENSG00000111731
chr12	22514508	22514530	reverse_readgroup_98678	8	-	176	1	1	1	0.134	0.134	0.145	0.149	intron	C2CD5	ENSG00000111731
chr12	22514537	22514563	reverse_readgroup_98679	10	-	257	8	1	7	0	0.182	0	0	intron	C2CD5	ENSG00000111731
chr12	22514645	22514685	reverse_readgroup_98680	24	-	921	15	6	9	0	0	0	0	intron	C2CD5	ENSG00000111731
chr12	22514700	22514741	reverse_readgroup_98681	36	-	1351	39	6	13	0	0.001	0	0	intron	C2CD5	ENSG00000111731
chr12	22514748	22514782	reverse_readgroup_98682	28	-	948	22	4	11	0	0.009	0	0	intron	C2CD5	ENSG00000111731
chr12	22514856	22514879	reverse_readgroup_98683	8	-	184	1	1	1	0.139	0.139	0.151	0.155	intron	C2CD5	ENSG00000111731
chr12	22514882	22514910	reverse_readgroup_98684	10	-	304	10	1	5	0	0.206	0	0	intron	C2CD5	ENSG00000111731
chr12	22514913	22514963	reverse_readgroup_98685	11	-	541	15	1	8	0	0.297	0	0	intron	C2CD5	ENSG00000111731
chr12	22515009	22515051	reverse_readgroup_98687	23.5	-	915	13	5	7	0	0.001	0	0	intron	C2CD5	ENSG00000111731
chr12	22515110	22515127	reverse_readgroup_98688	5	-	85	2	1	2	0.003	0.07	0.003	0.004	intron	C2CD5	ENSG00000111731
chr12	22515136	22515150	reverse_readgroup_98689	5	-	70	3	0	1	0	0.94	0	0	intron	C2CD5	ENSG00000111731
chr12	22515166	22515179	reverse_readgroup_98690	5	-	65	3	0	2	0	0.944	0	0	intron	C2CD5	ENSG00000111731
chr12	22515401	22515427	reverse_readgroup_98691	11	-	279	10	1	4	0	0.194	0	0	intron	C2CD5	ENSG00000111731
chr12	22515478	22515493	reverse_readgroup_98692	5	-	75	2	0	2	0.002	0.935	0.002	0.003	intron	C2CD5	ENSG00000111731
chr12	22515699	22515722	reverse_readgroup_98693	6	-	136	3	3	2	0	0	0	0	intron	C2CD5	ENSG00000111731
chr12	22515894	22515911	reverse_readgroup_98695	5	-	93	4	0	3	0	0.921	0	0	intron	C2CD5	ENSG00000111731
chr12	22515981	22516008	reverse_readgroup_98696	12	-	312	7	1	4	0	0.21	0	0	intron	C2CD5	ENSG00000111731
chr12	22516021	22516046	reverse_readgroup_98697	5	-	125	4	1	4	0	0.099	0	0	intron	C2CD5	ENSG00000111731
chr12	22516099	22516126	reverse_readgroup_98698	8	-	225	7	0	3	0	0.819	0	0	intron	C2CD5	ENSG00000111731
chr12	22516158	22516186	reverse_readgroup_98699	10	-	249	6	0	4	0	0.801	0	0	intron	C2CD5	ENSG00000111731
chr12	22516207	22516236	reverse_readgroup_98700	25	-	723	22	3	7	0	0.023	0	0	intron	C2CD5	ENSG00000111731
chr12	22516291	22516326	reverse_readgroup_98701	7	-	253	4	0	3	0	0.798	0	0	intron	C2CD5	ENSG00000111731
chr12	22516363	22516383	reverse_readgroup_98702	5	-	100	1	0	1	0.081	0.915	0.085	0.091	intron	C2CD5	ENSG00000111731
chr12	22516468	22516482	reverse_readgroup_98703	8	-	112	6	1	4	0	0.09	0	0	intron	C2CD5	ENSG00000111731
chr12	22516533	22516567	reverse_readgroup_98705	8	-	282	5	1	2	0	0.195	0	0	intron	C2CD5	ENSG00000111731
chr12	22517258	22517290	reverse_readgroup_98707	9	-	287	8	0	4	0	0.775	0	0	intron	C2CD5	ENSG00000111731
chr12	22517295	22517328	reverse_readgroup_98708	136	-	4473	99	12	15	0	0.001	0	0	intron	C2CD5	ENSG00000111731
chr12	22517445	22517473	reverse_readgroup_98709	18	-	498	13	2	9	0	0.063	0	0	intron	C2CD5	ENSG00000111731
chr12	22517508	22517554	reverse_readgroup_98710	24	-	971	23	4	8	0	0.01	0	0	intron	C2CD5	ENSG00000111731
chr12	22517631	22517656	reverse_readgroup_98712	6	-	143	3	1	2	0	0.112	0	0	intron	C2CD5	ENSG00000111731
chr12	22517896	22517938	reverse_readgroup_98713	16	-	574	12	1	6	0	0.306	0	0	intron	C2CD5	ENSG00000111731
chr12	22518043	22518093	reverse_readgroup_98714	21	-	833	11	5	7	0	0.001	0	0	CDS	C2CD5	ENSG00000111731
chr12	22518093	22518136	reverse_readgroup_98715	133	-	3746	79	33	7	0	0	0	0	CDS	C2CD5	ENSG00000111731
chr12	22518141	22518170	reverse_readgroup_98716	9	-	245	5	1	4	0	0.175	0	0	intron	C2CD5	ENSG00000111731
chr12	22518379	22518398	reverse_readgroup_98717	5	-	95	3	0	2	0	0.919	0	0	intron	C2CD5	ENSG00000111731
chr12	22518402	22518430	reverse_readgroup_98718	30	-	836	21	3	11	0	0.033	0	0	intron	C2CD5	ENSG00000111731
chr12	22518464	22518487	reverse_readgroup_98719	6	-	132	3	2	1	0	0.006	0	0	intron	C2CD5	ENSG00000111731
chr12	22518505	22518540	reverse_readgroup_98720	14	-	469	5	5	4	0	0	0	0	intron	C2CD5	ENSG00000111731
chr12	22518708	22518740	reverse_readgroup_98721	37	-	1162	27	2	10	0	0.19	0	0	intron	C2CD5	ENSG00000111731
chr12	22518806	22518840	reverse_readgroup_98722	38	-	1283	30	6	11	0	0.001	0	0	intron	C2CD5	ENSG00000111731
chr12	22519010	22519049	reverse_readgroup_98723	8	-	316	1	1	1	0.212	0.212	0.245	0.247	intron	C2CD5	ENSG00000111731
chr12	22519295	22519317	reverse_readgroup_98724	8	-	176	7	0	4	0	0.855	0	0	intron	C2CD5	ENSG00000111731
chr12	22519344	22519375	reverse_readgroup_98725	6	-	185	4	0	2	0	0.848	0	0	intron	C2CD5	ENSG00000111731
chr12	22519612	22519628	reverse_readgroup_98727	6	-	96	3	2	1	0	0.003	0	0	intron	C2CD5	ENSG00000111731
chr12	22519729	22519768	reverse_readgroup_98728	31	-	1125	19	9	7	0	0	0	0	intron	C2CD5	ENSG00000111731
chr12	22519770	22519801	reverse_readgroup_98729	17	-	525	11	3	4	0	0.011	0	0	intron	C2CD5	ENSG00000111731
chr12	22520042	22520073	reverse_readgroup_98730	9	-	273	1	0	1	0.19	0.784	0.216	0.219	intron	C2CD5	ENSG00000111731
chr12	22520103	22520143	reverse_readgroup_98731	12	-	480	7	1	5	0	0.279	0	0	intron	C2CD5	ENSG00000111731
chr12	22520328	22520355	reverse_readgroup_98732	6	-	158	2	1	2	0.009	0.122	0.009	0.011	intron	C2CD5	ENSG00000111731
chr12	22520490	22520518	reverse_readgroup_98733	8	-	208	3	0	2	0.001	0.831	0.001	0.001	intron	C2CD5	ENSG00000111731
chr12	22520562	22520598	reverse_readgroup_98734	8	-	282	1	4	1	0.195	0	0.222	0.225	intron	C2CD5	ENSG00000111731
chr12	22520603	22520629	reverse_readgroup_98735	12	-	311	8	0	4	0	0.758	0	0	intron	C2CD5	ENSG00000111731
chr12	22520672	22520698	reverse_readgroup_98736	7	-	198	7	0	6	0	0.839	0	0	intron	C2CD5	ENSG00000111731
chr12	22520865	22520905	reverse_readgroup_98737	41	-	1298	26	1	13	0	0.364	0	0	intron	C2CD5	ENSG00000111731
chr12	22521022	22521056	reverse_readgroup_98738	33	-	1046	23	3	6	0	0.053	0	0	intron	C2CD5	ENSG00000111731
chr12	22521127	22521155	reverse_readgroup_98739	6	-	168	6	0	4	0	0.861	0	0	intron	C2CD5	ENSG00000111731
chr12	22521164	22521197	reverse_readgroup_98740	11	-	384	8	6	6	0	0	0	0	intron	C2CD5	ENSG00000111731
chr12	22521242	22521270	reverse_readgroup_98741	10	-	278	7	2	4	0	0.024	0	0	intron	C2CD5	ENSG00000111731
chr12	22521292	22521317	reverse_readgroup_98742	12	-	293	5	0	4	0	0.771	0	0	intron	C2CD5	ENSG00000111731
chr12	22521328	22521362	reverse_readgroup_98743	7	-	223	3	3	3	0.001	0.001	0.001	0.001	intron	C2CD5	ENSG00000111731
chr12	22521387	22521418	reverse_readgroup_98744	8	-	230	4	2	3	0	0.017	0	0	intron	C2CD5	ENSG00000111731
chr12	22521646	22521675	reverse_readgroup_98746	13	-	376	10	3	8	0	0.004	0	0	intron	C2CD5	ENSG00000111731
chr12	22521786	22521821	reverse_readgroup_98747	8	-	278	6	2	5	0	0.024	0	0	intron	C2CD5	ENSG00000111731
chr12	22521835	22521857	reverse_readgroup_98748	6	-	132	1	0	1	0.104	0.889	0.111	0.116	intron	C2CD5	ENSG00000111731
chr12	22521859	22521882	reverse_readgroup_98749	11	-	248	3	3	2	0.001	0.001	0.002	0.003	intron	C2CD5	ENSG00000111731
chr12	22521935	22521960	reverse_readgroup_98750	5	-	125	2	1	1	0.006	0.099	0.006	0.007	intron	C2CD5	ENSG00000111731
chr12	22522038	22522065	reverse_readgroup_98751	8	-	216	4	1	3	0	0.159	0	0	intron	C2CD5	ENSG00000111731
chr12	22522808	22522822	reverse_readgroup_98752	6	-	78	3	1	2	0	0.065	0	0	intron	C2CD5	ENSG00000111731
chr12	22522876	22522913	reverse_readgroup_98753	25	-	792	14	5	7	0	0.001	0	0	intron	C2CD5	ENSG00000111731
chr12	22523435	22523456	reverse_readgroup_98754	5	-	105	3	0	3	0	0.911	0	0	CDS	C2CD5	ENSG00000111731
chr12	22526255	22526291	reverse_readgroup_98755	10	-	344	7	3	5	0	0.004	0	0	intron	C2CD5	ENSG00000111731
chr12	22528855	22528889	reverse_readgroup_98756	8	-	252	5	0	2	0	0.799	0	0	intron	C2CD5	ENSG00000111731
chr12	22529192	22529219	reverse_readgroup_98757	12	-	324	6	2	4	0	0.031	0	0	intron	C2CD5	ENSG00000111731
chr12	22529556	22529592	reverse_readgroup_98758	7	-	240	4	1	4	0	0.172	0	0	intron	C2CD5	ENSG00000111731
chr12	22529642	22529671	reverse_readgroup_98759	6	-	174	5	1	3	0	0.133	0	0	intron	C2CD5	ENSG00000111731
chr12	22531177	22531208	reverse_readgroup_98760	6	-	185	3	2	2	0.001	0.011	0.001	0.001	intron	C2CD5	ENSG00000111731
chr12	22531233	22531259	reverse_readgroup_98761	6	-	156	6	0	3	0	0.87	0	0	intron	C2CD5	ENSG00000111731
chr12	22531767	22531799	reverse_readgroup_98762	5	-	160	3	0	2	0	0.867	0	0	intron	C2CD5	ENSG00000111731
chr12	22532028	22532052	reverse_readgroup_98763	5	-	120	4	0	2	0	0.899	0	0	intron	C2CD5	ENSG00000111731
chr12	22533617	22533643	reverse_readgroup_98764	8	-	186	4	0	4	0	0.848	0	0	intron	C2CD5	ENSG00000111731
chr12	22533676	22533707	reverse_readgroup_98765	8	-	246	8	1	7	0	0.176	0	0	intron	C2CD5	ENSG00000111731
chr12	22534976	22534997	reverse_readgroup_98766	5	-	105	1	0	1	0.085	0.911	0.089	0.095	intron	C2CD5	ENSG00000111731
chr12	22535005	22535037	reverse_readgroup_98767	6	-	218	5	3	4	0	0.001	0	0	intron	C2CD5	ENSG00000111731
chr12	22535129	22535162	reverse_readgroup_98768	7	-	228	7	1	6	0	0.166	0	0	intron	C2CD5	ENSG00000111731
chr12	22535495	22535523	reverse_readgroup_98769	18	-	476	11	4	6	0	0.001	0	0	intron	C2CD5	ENSG00000111731
chr12	22536466	22536494	reverse_readgroup_98770	17	-	473	7	1	5	0	0.276	0	0	intron	C2CD5	ENSG00000111731
chr12	22536601	22536632	reverse_readgroup_98771	9	-	272	8	2	5	0	0.023	0	0	intron	C2CD5	ENSG00000111731
chr12	22536730	22536755	reverse_readgroup_98772	9	-	218	8	0	4	0	0.824	0	0	intron	C2CD5	ENSG00000111731
chr12	22536878	22536908	reverse_readgroup_98773	14	-	410	12	2	7	0	0.046	0	0	intron	C2CD5	ENSG00000111731
chr12	22538349	22538387	reverse_readgroup_98774	6	-	227	3	2	3	0.001	0.017	0.001	0.001	intron	C2CD5	ENSG00000111731
chr12	22539066	22539092	reverse_readgroup_98776	9	-	232	2	3	1	0.017	0.001	0.019	0.022	intron	C2CD5	ENSG00000111731
chr12	22539550	22539577	reverse_readgroup_98777	10	-	269	11	0	5	0	0.787	0	0	intron	C2CD5	ENSG00000111731
chr12	22540921	22540961	reverse_readgroup_98778	22	-	718	22	2	8	0	0.108	0	0	intron	C2CD5	ENSG00000111731
chr12	22541783	22541813	reverse_readgroup_98779	5	-	150	6	0	5	0	0.875	0	0	intron	C2CD5	ENSG00000111731
chr12	22541954	22541975	reverse_readgroup_98780	7	-	146	2	2	2	0.007	0.007	0.008	0.009	intron	C2CD5	ENSG00000111731
chr12	22543962	22543975	reverse_readgroup_98781	5	-	65	4	0	2	0	0.944	0	0	intron	C2CD5	ENSG00000111731
chr12	22597194	22597220	forward_readgroup_111825	22	+	539	13	9	3	0	0	0	0	lncRNA	C2CD5-AS1	ENSG00000250166
chr12	22625434	22625466	forward_readgroup_111826	12	+	410	10	2	4	0	0.046	0	0	CDS	ETNK1	ENSG00000139163
chr12	22625497	22625532	forward_readgroup_111827	7	+	245	3	1	3	0.001	0.175	0.001	0.001	CDS	ETNK1	ENSG00000139163
chr12	22625787	22625813	forward_readgroup_111828	5	+	130	3	0	3	0	0.891	0	0	intron	ETNK1	ENSG00000139163
chr12	22625824	22625859	forward_readgroup_111829	12	+	371	7	1	3	0	0.237	0	0	UTR3	ETNK1	ENSG00000139163
chr12	22625866	22625916	forward_readgroup_111830	20	+	4740	85	20	7	0	0	0	0	UTR3	ETNK1	ENSG00000139163
chr12	22625916	22625966	forward_readgroup_111831	38	+	4652	59	26	8	0	0	0	0	UTR3	ETNK1	ENSG00000139163
chr12	22625966	22626015	forward_readgroup_111832	71	+	2472	47	21	10	0	0	0	0	UTR3	ETNK1	ENSG00000139163
chr12	22626397	22626421	forward_readgroup_111833	8	+	192	4	0	3	0	0.843	0	0	intron	ETNK1	ENSG00000139163
chr12	22626537	22626560	forward_readgroup_111836	6	+	135	1	4	1	0.106	0	0.113	0.118	intron	ETNK1	ENSG00000139163
chr12	22626971	22627004	forward_readgroup_111837	32	+	1042	22	1	8	0	0.367	0	0	intron	ETNK1	ENSG00000139163
chr12	22627386	22627436	forward_readgroup_111838	12	+	653	25	3	15	0	0.018	0	0	intron	ETNK1	ENSG00000139163
chr12	22627436	22627447	forward_readgroup_111839	16	+	176	2	0	2	0.01	0.855	0.011	0.013	intron	ETNK1	ENSG00000139163
chr12	22627656	22627684	forward_readgroup_111840	16	+	414	13	0	6	0	0.692	0	0	intron	ETNK1	ENSG00000139163
chr12	22628525	22628551	forward_readgroup_111843	6	+	155	3	0	3	0	0.871	0	0	intron	ETNK1	ENSG00000139163
chr12	22628595	22628615	forward_readgroup_111844	6	+	119	2	0	2	0.005	0.9	0.005	0.006	intron	ETNK1	ENSG00000139163
chr12	22628740	22628775	forward_readgroup_111845	7	+	283	7	1	3	0	0.196	0	0	intron	ETNK1	ENSG00000139163
chr12	22629351	22629386	forward_readgroup_111846	15	+	533	4	0	3	0.001	0.622	0.001	0.001	intron	ETNK1	ENSG00000139163
chr12	22629444	22629471	forward_readgroup_111847	5	+	135	3	0	2	0	0.887	0	0	intron	ETNK1	ENSG00000139163
chr12	22629483	22629497	forward_readgroup_111848	5	+	70	1	0	1	0.059	0.94	0.06	0.066	intron	ETNK1	ENSG00000139163
chr12	22629752	22629782	forward_readgroup_111849	6	+	173	2	4	2	0.01	0	0.011	0.013	intron	ETNK1	ENSG00000139163
chr12	22630120	22630155	forward_readgroup_111850	15	+	500	15	0	8	0	0.641	0	0	intron	ETNK1	ENSG00000139163
chr12	22630548	22630578	forward_readgroup_111851	5	+	163	2	3	1	0.009	0	0.01	0.012	intron	ETNK1	ENSG00000139163
chr12	22630895	22630942	forward_readgroup_111852	7	+	373	6	6	5	0	0	0	0	intron	ETNK1	ENSG00000139163
chr12	22630994	22631023	forward_readgroup_111853	8	+	232	5	4	3	0	0	0	0	intron	ETNK1	ENSG00000139163
chr12	22631519	22631562	forward_readgroup_111855	10	+	461	10	1	5	0	0.272	0	0	intron	ETNK1	ENSG00000139163
chr12	22631878	22631913	forward_readgroup_111856	12	+	414	7	0	6	0	0.692	0	0	intron	ETNK1	ENSG00000139163
chr12	22631966	22631986	forward_readgroup_111857	5	+	100	2	0	2	0.004	0.915	0.004	0.005	intron	ETNK1	ENSG00000139163
chr12	22632077	22632106	forward_readgroup_111858	24	+	662	11	10	4	0	0	0	0	intron	ETNK1	ENSG00000139163
chr12	22632197	22632220	forward_readgroup_111859	6	+	148	5	0	2	0	0.877	0	0	intron	ETNK1	ENSG00000139163
chr12	22632256	22632298	forward_readgroup_111860	24	+	961	19	2	10	0	0.155	0	0	intron	ETNK1	ENSG00000139163
chr12	22632303	22632344	forward_readgroup_111861	11	+	407	5	1	3	0	0.252	0	0	intron	ETNK1	ENSG00000139163
chr12	22632357	22632407	forward_readgroup_111862	22	+	818	14	1	9	0	0.351	0	0	intron	ETNK1	ENSG00000139163
chr12	22633037	22633061	forward_readgroup_111863	9	+	215	7	1	5	0	0.158	0	0	intron	ETNK1	ENSG00000139163
chr12	22633144	22633175	forward_readgroup_111864	10	+	302	8	2	5	0	0.028	0	0	intron	ETNK1	ENSG00000139163
chr12	22633205	22633237	forward_readgroup_111865	17	+	542	13	2	7	0	0.072	0	0	intron	ETNK1	ENSG00000139163
chr12	22633559	22633585	forward_readgroup_111866	8	+	208	7	2	5	0	0.014	0	0	intron	ETNK1	ENSG00000139163
chr12	22633664	22633702	forward_readgroup_111867	21	+	800	13	0	7	0	0.491	0	0	intron	ETNK1	ENSG00000139163
chr12	22633775	22633807	forward_readgroup_111868	37	+	1027	21	8	8	0	0	0	0	intron	ETNK1	ENSG00000139163
chr12	22634038	22634068	forward_readgroup_111869	6	+	180	5	0	3	0	0.852	0	0	intron	ETNK1	ENSG00000139163
chr12	22634203	22634228	forward_readgroup_111870	12	+	297	7	1	4	0	0.203	0	0	intron	ETNK1	ENSG00000139163
chr12	22634563	22634593	forward_readgroup_111871	8	+	253	4	2	3	0	0.02	0	0	intron	ETNK1	ENSG00000139163
chr12	22634648	22634675	forward_readgroup_111872	10	+	270	4	1	2	0	0.189	0	0	intron	ETNK1	ENSG00000139163
chr12	22634843	22634868	forward_readgroup_111873	5	+	125	6	1	2	0	0.099	0	0	intron	ETNK1	ENSG00000139163
chr12	22634899	22634929	forward_readgroup_111874	22	+	584	17	3	6	0	0.014	0	0	intron	ETNK1	ENSG00000139163
chr12	22634992	22635021	forward_readgroup_111875	60	+	1718	61	6	14	0	0.004	0	0	intron	ETNK1	ENSG00000139163
chr12	22635081	22635111	forward_readgroup_111876	7	+	209	1	1	1	0.154	0.154	0.17	0.173	intron	ETNK1	ENSG00000139163
chr12	22635186	22635213	forward_readgroup_111877	8	+	227	3	3	3	0.001	0.001	0.001	0.001	intron	ETNK1	ENSG00000139163
chr12	22635376	22635406	forward_readgroup_111878	15	+	435	7	6	4	0	0	0	0	intron	ETNK1	ENSG00000139163
chr12	22635513	22635541	forward_readgroup_111879	5	+	140	4	0	2	0	0.883	0	0	intron	ETNK1	ENSG00000139163
chr12	22635626	22635657	forward_readgroup_111880	14	+	425	10	0	6	0	0.685	0	0	intron	ETNK1	ENSG00000139163
chr12	22635710	22635743	forward_readgroup_111881	24	+	803	14	3	8	0	0.03	0	0	intron	ETNK1	ENSG00000139163
chr12	22636253	22636280	forward_readgroup_111882	7	+	189	7	0	5	0	0.845	0	0	intron	ETNK1	ENSG00000139163
chr12	22636362	22636392	forward_readgroup_111883	8	+	222	3	1	3	0.001	0.162	0.001	0.001	intron	ETNK1	ENSG00000139163
chr12	22636458	22636508	forward_readgroup_111884	10	+	565	18	3	6	0	0.013	0	0	intron	ETNK1	ENSG00000139163
chr12	22636508	22636538	forward_readgroup_111885	26	+	794	23	2	9	0	0.123	0	0	intron	ETNK1	ENSG00000139163
chr12	22636747	22636778	forward_readgroup_111886	8	+	223	3	3	3	0.001	0.001	0.001	0.001	intron	ETNK1	ENSG00000139163
chr12	22636844	22636871	forward_readgroup_111887	31	+	833	27	3	7	0	0.032	0	0	intron	ETNK1	ENSG00000139163
chr12	22636885	22636927	forward_readgroup_111888	40	+	1254	27	11	7	0	0	0	0	intron	ETNK1	ENSG00000139163
chr12	22637314	22637345	forward_readgroup_111890	16	+	470	12	3	4	0	0.008	0	0	intron	ETNK1	ENSG00000139163
chr12	22637423	22637449	forward_readgroup_111891	9	+	224	3	2	2	0.001	0.016	0.001	0.001	intron	ETNK1	ENSG00000139163
chr12	22637745	22637774	forward_readgroup_111892	7	+	211	4	1	4	0	0.156	0	0	intron	ETNK1	ENSG00000139163
chr12	22637801	22637833	forward_readgroup_111893	23	+	709	15	1	9	0	0.336	0	0	intron	ETNK1	ENSG00000139163
chr12	22638036	22638061	forward_readgroup_111894	5	+	125	1	1	1	0.099	0.099	0.105	0.11	intron	ETNK1	ENSG00000139163
chr12	22638148	22638186	forward_readgroup_111895	14	+	472	4	8	2	0.001	0	0.001	0.001	intron	ETNK1	ENSG00000139163
chr12	22638187	22638207	forward_readgroup_111896	5	+	100	3	0	2	0	0.915	0	0	intron	ETNK1	ENSG00000139163
chr12	22638209	22638241	forward_readgroup_111897	22	+	698	6	1	4	0	0.334	0	0	intron	ETNK1	ENSG00000139163
chr12	22638616	22638645	forward_readgroup_111898	8	+	232	9	0	7	0	0.814	0	0	intron	ETNK1	ENSG00000139163
chr12	22638782	22638807	forward_readgroup_111899	12	+	300	8	0	5	0	0.766	0	0	intron	ETNK1	ENSG00000139163
chr12	22638999	22639026	forward_readgroup_111900	5	+	135	3	0	3	0	0.887	0	0	intron	ETNK1	ENSG00000139163
chr12	22639200	22639235	forward_readgroup_111901	8	+	278	7	1	4	0	0.193	0	0	intron	ETNK1	ENSG00000139163
chr12	22639354	22639381	forward_readgroup_111902	5	+	135	3	2	3	0	0.006	0	0	intron	ETNK1	ENSG00000139163
chr12	22639804	22639847	forward_readgroup_111903	34	+	1412	23	8	10	0	0	0	0	intron	ETNK1	ENSG00000139163
chr12	22639926	22639946	forward_readgroup_111904	5	+	100	3	0	3	0	0.915	0	0	intron	ETNK1	ENSG00000139163
chr12	22640038	22640058	forward_readgroup_111905	5	+	100	1	2	1	0.081	0.004	0.085	0.091	intron	ETNK1	ENSG00000139163
chr12	22640183	22640205	forward_readgroup_111906	5	+	110	1	0	1	0.089	0.907	0.093	0.099	intron	ETNK1	ENSG00000139163
chr12	22640533	22640569	forward_readgroup_111907	86	+	3017	65	6	20	0	0.035	0	0	intron	ETNK1	ENSG00000139163
chr12	22640655	22640683	forward_readgroup_111908	7	+	182	5	0	2	0	0.851	0	0	intron	ETNK1	ENSG00000139163
chr12	22641203	22641244	forward_readgroup_111909	15	+	516	10	3	7	0	0.01	0	0	intron	ETNK1	ENSG00000139163
chr12	22641734	22641765	forward_readgroup_111910	13	+	395	7	7	4	0	0	0	0	intron	ETNK1	ENSG00000139163
chr12	22641776	22641807	forward_readgroup_111911	32	+	986	22	4	10	0	0.01	0	0	intron	ETNK1	ENSG00000139163
chr12	22642530	22642565	forward_readgroup_111912	25	+	865	10	5	5	0	0.001	0	0	intron	ETNK1	ENSG00000139163
chr12	22642587	22642637	forward_readgroup_111913	13	+	1313	37	7	11	0	0	0	0	intron	ETNK1	ENSG00000139163
chr12	22642637	22642650	forward_readgroup_111914	57	+	635	11	4	3	0	0.002	0	0	intron	ETNK1	ENSG00000139163
chr12	22642690	22642715	forward_readgroup_111915	7	+	175	2	0	2	0.01	0.856	0.011	0.013	intron	ETNK1	ENSG00000139163
chr12	22643038	22643057	forward_readgroup_111916	8	+	152	4	5	3	0	0	0	0	intron	ETNK1	ENSG00000139163
chr12	22643164	22643197	forward_readgroup_111917	24	+	726	17	4	7	0	0.004	0	0	intron	ETNK1	ENSG00000139163
chr12	22643242	22643274	forward_readgroup_111918	12	+	348	8	3	5	0	0.004	0	0	intron	ETNK1	ENSG00000139163
chr12	22643674	22643706	forward_readgroup_111919	8	+	278	7	2	6	0	0.024	0	0	intron	ETNK1	ENSG00000139163
chr12	22643776	22643798	forward_readgroup_111920	10	+	200	3	0	3	0.001	0.837	0.001	0.001	CDS	ETNK1	ENSG00000139163
chr12	22643800	22643819	forward_readgroup_111921	6	+	110	3	0	2	0	0.907	0	0	CDS	ETNK1	ENSG00000139163
chr12	22643900	22643950	forward_readgroup_111922	12	+	668	12	3	8	0	0.019	0	0	CDS	ETNK1	ENSG00000139163
chr12	22644434	22644460	forward_readgroup_111923	11	+	286	10	0	8	0	0.775	0	0	UTR3	ETNK1	ENSG00000139163
chr12	22644754	22644784	forward_readgroup_111925	73	+	2044	45	15	9	0	0	0	0	intron	ETNK1	ENSG00000139163
chr12	22644895	22644916	forward_readgroup_111926	5	+	105	3	2	2	0	0.004	0	0	intron	ETNK1	ENSG00000139163
chr12	22644976	22645008	forward_readgroup_111927	62	+	1698	39	9	11	0	0	0	0	intron	ETNK1	ENSG00000139163
chr12	22645033	22645076	forward_readgroup_111928	63	+	1991	47	7	16	0	0.002	0	0	intron	ETNK1	ENSG00000139163
chr12	22645150	22645180	forward_readgroup_111929	22	+	636	11	2	5	0	0.091	0	0	intron	ETNK1	ENSG00000139163
chr12	22645257	22645287	forward_readgroup_111930	18	+	496	15	3	8	0	0.009	0	0	intron	ETNK1	ENSG00000139163
chr12	22645469	22645496	forward_readgroup_111931	8	+	212	2	4	2	0.015	0	0.016	0.018	intron	ETNK1	ENSG00000139163
chr12	22645497	22645532	forward_readgroup_111932	39	+	1227	28	1	11	0	0.366	0	0	intron	ETNK1	ENSG00000139163
chr12	22645541	22645591	forward_readgroup_111933	18	+	649	12	2	9	0	0.094	0	0	intron	ETNK1	ENSG00000139163
chr12	22645680	22645726	forward_readgroup_111934	50	+	1605	31	13	9	0	0	0	0	intron	ETNK1	ENSG00000139163
chr12	22645834	22645874	forward_readgroup_111935	7	+	243	5	1	4	0	0.174	0	0	intron	ETNK1	ENSG00000139163
chr12	22645948	22645969	forward_readgroup_111936	5	+	105	1	0	1	0.085	0.911	0.089	0.095	intron	ETNK1	ENSG00000139163
chr12	22646435	22646471	forward_readgroup_111937	14	+	434	10	0	7	0	0.68	0	0	intron	ETNK1	ENSG00000139163
chr12	22646875	22646894	forward_readgroup_111938	5	+	95	2	0	2	0.003	0.919	0.003	0.004	intron	ETNK1	ENSG00000139163
chr12	22647067	22647103	forward_readgroup_111939	50	+	1616	32	8	11	0	0	0	0	intron	ETNK1	ENSG00000139163
chr12	22647175	22647204	forward_readgroup_111940	21	+	541	7	5	6	0	0	0	0	intron	ETNK1	ENSG00000139163
chr12	22647438	22647473	forward_readgroup_111941	13	+	442	11	0	6	0	0.675	0	0	intron	ETNK1	ENSG00000139163
chr12	22647969	22648011	forward_readgroup_111943	29	+	1136	19	5	11	0	0.003	0	0	intron	ETNK1	ENSG00000139163
chr12	22648146	22648173	forward_readgroup_111944	88	+	2289	54	9	6	0	0	0	0	intron	ETNK1	ENSG00000139163
chr12	22648212	22648246	forward_readgroup_111945	6	+	204	4	0	3	0	0.834	0	0	intron	ETNK1	ENSG00000139163
chr12	22648317	22648340	forward_readgroup_111946	5	+	115	1	0	1	0.092	0.903	0.097	0.103	intron	ETNK1	ENSG00000139163
chr12	22648365	22648395	forward_readgroup_111947	35	+	1025	17	7	8	0	0	0	0	intron	ETNK1	ENSG00000139163
chr12	22648819	22648839	forward_readgroup_111949	5	+	100	1	3	1	0.081	0	0.085	0.091	intron	ETNK1	ENSG00000139163
chr12	22649108	22649138	forward_readgroup_111950	11.5	+	304	6	3	4	0	0.003	0	0	intron	ETNK1	ENSG00000139163
chr12	22649287	22649320	forward_readgroup_111951	7	+	224	1	2	1	0.163	0.016	0.181	0.184	intron	ETNK1	ENSG00000139163
chr12	22649466	22649497	forward_readgroup_111952	78	+	2261	56	12	14	0	0	0	0	intron	ETNK1	ENSG00000139163
chr12	22649575	22649615	forward_readgroup_111953	8	+	320	9	0	4	0	0.752	0	0	intron	ETNK1	ENSG00000139163
chr12	22649686	22649703	forward_readgroup_111954	6	+	101	2	0	2	0.004	0.914	0.004	0.005	intron	ETNK1	ENSG00000139163
chr12	22649707	22649722	forward_readgroup_111955	5	+	75	1	2	1	0.062	0.002	0.065	0.071	intron	ETNK1	ENSG00000139163
chr12	22649818	22649849	forward_readgroup_111956	47	+	1294	22	2	8	0	0.21	0	0	intron	ETNK1	ENSG00000139163
chr12	22649992	22650009	forward_readgroup_111957	5	+	85	2	0	1	0.003	0.927	0.003	0.004	intron	ETNK1	ENSG00000139163
chr12	22650074	22650108	forward_readgroup_111958	60	+	1988	33	11	13	0	0	0	0	intron	ETNK1	ENSG00000139163
chr12	22650127	22650150	forward_readgroup_111959	5	+	115	3	0	3	0	0.903	0	0	intron	ETNK1	ENSG00000139163
chr12	22650190	22650225	forward_readgroup_111960	10	+	316	3	3	3	0.003	0.003	0.003	0.004	intron	ETNK1	ENSG00000139163
chr12	22650246	22650280	forward_readgroup_111961	12	+	382	7	3	6	0	0.005	0	0	intron	ETNK1	ENSG00000139163
chr12	22650357	22650384	forward_readgroup_111962	12	+	300	7	1	4	0	0.204	0	0	intron	ETNK1	ENSG00000139163
chr12	22650405	22650437	forward_readgroup_111963	13	+	392	8	2	6	0	0.043	0	0	intron	ETNK1	ENSG00000139163
chr12	22650444	22650469	forward_readgroup_111964	7	+	165	2	2	2	0.009	0.009	0.01	0.012	intron	ETNK1	ENSG00000139163
chr12	22650946	22650980	forward_readgroup_111965	8	+	264	4	2	3	0	0.022	0	0	intron	ETNK1	ENSG00000139163
chr12	22651222	22651252	forward_readgroup_111966	6	+	177	5	1	3	0	0.135	0	0	intron	ETNK1	ENSG00000139163
chr12	22651393	22651430	forward_readgroup_111967	11	+	402	6	1	3	0	0.25	0	0	intron	ETNK1	ENSG00000139163
chr12	22651485	22651499	forward_readgroup_111968	5	+	70	1	0	1	0.059	0.94	0.06	0.066	intron	ETNK1	ENSG00000139163
chr12	22651563	22651590	forward_readgroup_111969	8	+	216	2	8	2	0.015	0	0.016	0.018	intron	ETNK1	ENSG00000139163
chr12	22651627	22651662	forward_readgroup_111970	11	+	379	7	1	6	0	0.241	0	0	intron	ETNK1	ENSG00000139163
chr12	22651674	22651698	forward_readgroup_111971	5	+	120	1	1	1	0.096	0.096	0.101	0.107	intron	ETNK1	ENSG00000139163
chr12	22651996	22652029	forward_readgroup_111972	10	+	304	7	4	4	0	0	0	0	intron	ETNK1	ENSG00000139163
chr12	22652036	22652063	forward_readgroup_111973	5	+	135	3	0	3	0	0.887	0	0	intron	ETNK1	ENSG00000139163
chr12	22652246	22652258	forward_readgroup_111975	5	+	60	3	0	3	0	0.948	0	0	intron	ETNK1	ENSG00000139163
chr12	22652443	22652477	forward_readgroup_111976	13	+	415	12	2	7	0	0.047	0	0	intron	ETNK1	ENSG00000139163
chr12	22652746	22652783	forward_readgroup_111977	25	+	786	17	5	7	0	0.001	0	0	intron	ETNK1	ENSG00000139163
chr12	22652927	22652949	forward_readgroup_111978	7.5	+	165	6	1	4	0	0.127	0	0	intron	ETNK1	ENSG00000139163
chr12	22652955	22652981	forward_readgroup_111979	6	+	149	6	0	4	0	0.876	0	0	intron	ETNK1	ENSG00000139163
chr12	22653084	22653112	forward_readgroup_111980	8	+	223	4	1	3	0	0.163	0	0	intron	ETNK1	ENSG00000139163
chr12	22653295	22653333	forward_readgroup_111981	11	+	364	9	0	9	0	0.723	0	0	intron	ETNK1	ENSG00000139163
chr12	22653453	22653484	forward_readgroup_111982	20	+	564	11	2	5	0	0.076	0	0	intron	ETNK1	ENSG00000139163
chr12	22653623	22653649	forward_readgroup_111983	7	+	177	5	0	4	0	0.854	0	0	intron	ETNK1	ENSG00000139163
chr12	22653739	22653775	forward_readgroup_111984	25	+	897	15	3	9	0	0.038	0	0	intron	ETNK1	ENSG00000139163
chr12	22653973	22654002	forward_readgroup_111985	7	+	186	4	1	2	0	0.14	0	0	intron	ETNK1	ENSG00000139163
chr12	22654041	22654070	forward_readgroup_111986	7	+	203	4	0	2	0	0.835	0	0	intron	ETNK1	ENSG00000139163
chr12	22654345	22654374	forward_readgroup_111987	7	+	189	6	2	3	0	0.012	0	0	intron	ETNK1	ENSG00000139163
chr12	22654459	22654495	forward_readgroup_111988	9	+	294	7	0	5	0	0.77	0	0	intron	ETNK1	ENSG00000139163
chr12	22654759	22654792	forward_readgroup_111989	64	+	2081	48	14	14	0	0	0	0	intron	ETNK1	ENSG00000139163
chr12	22654872	22654906	forward_readgroup_111990	44	+	1338	28	7	12	0	0	0	0	intron	ETNK1	ENSG00000139163
chr12	22654908	22654938	forward_readgroup_111991	9	+	244	5	4	5	0	0	0	0	intron	ETNK1	ENSG00000139163
chr12	22655298	22655324	forward_readgroup_111992	5	+	130	3	1	2	0	0.103	0	0	intron	ETNK1	ENSG00000139163
chr12	22655726	22655759	forward_readgroup_111993	11	+	350	4	4	2	0	0	0	0	intron	ETNK1	ENSG00000139163
chr12	22655775	22655798	forward_readgroup_111994	7	+	161	4	0	3	0	0.867	0	0	intron	ETNK1	ENSG00000139163
chr12	22656017	22656050	forward_readgroup_111996	9	+	291	8	3	3	0	0.002	0	0	intron	ETNK1	ENSG00000139163
chr12	22656184	22656214	forward_readgroup_111997	7	+	206	6	1	4	0	0.153	0	0	intron	ETNK1	ENSG00000139163
chr12	22656302	22656335	forward_readgroup_111998	7	+	226	4	1	4	0	0.164	0	0	intron	ETNK1	ENSG00000139163
chr12	22656763	22656796	forward_readgroup_111999	40	+	1300	28	3	11	0	0.081	0	0	intron	ETNK1	ENSG00000139163
chr12	22656968	22656997	forward_readgroup_112000	18	+	517	12	2	5	0	0.067	0	0	intron	ETNK1	ENSG00000139163
chr12	22657058	22657088	forward_readgroup_112001	5	+	156	2	1	1	0.008	0.121	0.009	0.011	intron	ETNK1	ENSG00000139163
chr12	22657323	22657336	forward_readgroup_112002	5	+	65	3	0	1	0	0.944	0	0	intron	ETNK1	ENSG00000139163
chr12	22657509	22657537	forward_readgroup_112003	7	+	196	2	1	2	0.013	0.146	0.014	0.016	intron	ETNK1	ENSG00000139163
chr12	22657563	22657590	forward_readgroup_112004	5	+	135	1	0	1	0.106	0.887	0.113	0.118	intron	ETNK1	ENSG00000139163
chr12	22658009	22658031	forward_readgroup_112005	5	+	110	1	0	1	0.089	0.907	0.093	0.099	intron	ETNK1	ENSG00000139163
chr12	22658669	22658700	forward_readgroup_112007	11	+	341	1	2	1	0.224	0.034	0.262	0.264	intron	ETNK1	ENSG00000139163
chr12	22658799	22658841	forward_readgroup_112010	7	+	346	6	5	3	0	0	0	0	intron	ETNK1	ENSG00000139163
chr12	22659025	22659075	forward_readgroup_112011	8	+	994	26	6	5	0	0	0	0	UTR3	ETNK1	ENSG00000139163
chr12	22659075	22659088	forward_readgroup_112012	38	+	492	6	3	5	0	0.009	0	0	UTR3	ETNK1	ENSG00000139163
chr12	22659104	22659126	forward_readgroup_112013	11	+	242	5	0	4	0	0.806	0	0	UTR3	ETNK1	ENSG00000139163
chr12	22659127	22659138	forward_readgroup_112014	6	+	63	1	0	1	0.053	0.946	0.054	0.06	UTR3	ETNK1	ENSG00000139163
chr12	22659141	22659154	forward_readgroup_112015	5	+	70	3	1	2	0	0.059	0	0	UTR3	ETNK1	ENSG00000139163
chr12	22659740	22659757	forward_readgroup_112016	5	+	85	1	0	1	0.07	0.927	0.073	0.079	intron	ETNK1	ENSG00000139163
chr12	22660372	22660396	forward_readgroup_112019	11	+	260	4	3	4	0	0.002	0	0	intron	ETNK1	ENSG00000139163
chr12	22660546	22660569	forward_readgroup_112020	9	+	204	2	0	2	0.014	0.834	0.015	0.017	intron	ETNK1	ENSG00000139163
chr12	22660668	22660708	forward_readgroup_112021	18	+	711	13	4	8	0	0.004	0	0	intron	ETNK1	ENSG00000139163
chr12	22660780	22660817	forward_readgroup_112022	41	+	1253	30	4	12	0	0.021	0	0	intron	ETNK1	ENSG00000139163
chr12	22660979	22661017	forward_readgroup_112023	14	+	479	11	0	5	0	0.653	0	0	intron	ETNK1	ENSG00000139163
chr12	22661123	22661148	forward_readgroup_112024	6	+	157	2	2	2	0.008	0.008	0.009	0.011	UTR3	ETNK1	ENSG00000139163
chr12	22661260	22661297	forward_readgroup_112025	114	+	4104	69	12	13	0	0	0	0	intron	ETNK1	ENSG00000139163
chr12	22661365	22661407	forward_readgroup_112026	15	+	474	13	1	6	0	0.277	0	0	intron	ETNK1	ENSG00000139163
chr12	22661451	22661466	forward_readgroup_112027	5	+	75	1	0	1	0.062	0.935	0.065	0.071	intron	ETNK1	ENSG00000139163
chr12	22661539	22661569	forward_readgroup_112028	37	+	1114	15	9	4	0	0	0	0	intron	ETNK1	ENSG00000139163
chr12	22661626	22661641	forward_readgroup_112029	7	+	105	4	0	2	0	0.911	0	0	intron	ETNK1	ENSG00000139163
chr12	22661761	22661799	forward_readgroup_112030	8	+	316	6	3	5	0	0.003	0	0	intron	ETNK1	ENSG00000139163
chr12	22661895	22661937	forward_readgroup_112031	6	+	259	6	0	4	0	0.794	0	0	intron	ETNK1	ENSG00000139163
chr12	22662544	22662573	forward_readgroup_112034	5	+	157	1	1	1	0.121	0.121	0.13	0.135	intron	ETNK1	ENSG00000139163
chr12	22662729	22662747	forward_readgroup_112035	6	+	108	2	0	2	0.004	0.908	0.004	0.005	intron	ETNK1	ENSG00000139163
chr12	22662799	22662825	forward_readgroup_112036	5	+	130	2	0	2	0.006	0.891	0.006	0.007	intron	ETNK1	ENSG00000139163
chr12	22663001	22663025	forward_readgroup_112037	11	+	261	6	0	3	0	0.793	0	0	intron	ETNK1	ENSG00000139163
chr12	22663027	22663039	forward_readgroup_112038	6	+	70	2	1	1	0.002	0.059	0.002	0.003	intron	ETNK1	ENSG00000139163
chr12	22663076	22663108	forward_readgroup_112039	6	+	199	4	1	3	0	0.148	0	0	intron	ETNK1	ENSG00000139163
chr12	22663120	22663141	forward_readgroup_112040	6	+	118	1	0	1	0.094	0.9	0.1	0.106	intron	ETNK1	ENSG00000139163
chr12	22663142	22663192	forward_readgroup_112041	9	+	439	13	4	8	0	0.001	0	0	intron	ETNK1	ENSG00000139163
chr12	22663270	22663295	forward_readgroup_112043	15	+	370	7	3	4	0	0.004	0	0	intron	ETNK1	ENSG00000139163
chr12	22663311	22663328	forward_readgroup_112044	7	+	119	4	0	3	0	0.9	0	0	intron	ETNK1	ENSG00000139163
chr12	22663392	22663426	forward_readgroup_112045	28	+	917	14	11	10	0	0	0	0	intron	ETNK1	ENSG00000139163
chr12	22663466	22663503	forward_readgroup_112046	18	+	648	10	7	3	0	0	0	0	intron	ETNK1	ENSG00000139163
chr12	22663521	22663553	forward_readgroup_112047	19	+	610	14	1	7	0	0.315	0	0	intron	ETNK1	ENSG00000139163
chr12	22663556	22663582	forward_readgroup_112048	8	+	193	5	0	3	0	0.842	0	0	intron	ETNK1	ENSG00000139163
chr12	22663594	22663626	forward_readgroup_112049	19	+	495	10	2	5	0	0.062	0	0	intron	ETNK1	ENSG00000139163
chr12	22663933	22663963	forward_readgroup_112051	6	+	167	3	1	3	0	0.128	0	0	intron	ETNK1	ENSG00000139163
chr12	22663982	22664011	forward_readgroup_112052	18	+	484	8	4	3	0	0.001	0	0	intron	ETNK1	ENSG00000139163
chr12	22664149	22664190	forward_readgroup_112053	88	+	2562	83	5	13	0	0.052	0	0	intron	ETNK1	ENSG00000139163
chr12	22664281	22664297	forward_readgroup_112054	5	+	80	3	0	1	0	0.931	0	0	intron	ETNK1	ENSG00000139163
chr12	22664370	22664401	forward_readgroup_112056	12	+	359	8	3	7	0	0.004	0	0	intron	ETNK1	ENSG00000139163
chr12	22664455	22664480	forward_readgroup_112057	13	+	313	11	0	4	0	0.757	0	0	intron	ETNK1	ENSG00000139163
chr12	22664557	22664577	forward_readgroup_112058	7	+	134	2	3	1	0.006	0	0.007	0.008	intron	ETNK1	ENSG00000139163
chr12	22664764	22664800	forward_readgroup_112059	13	+	446	8	4	7	0	0.001	0	0	intron	ETNK1	ENSG00000139163
chr12	22664950	22664978	forward_readgroup_112060	8	+	206	8	1	4	0	0.153	0	0	intron	ETNK1	ENSG00000139163
chr12	22665061	22665089	forward_readgroup_112061	6	+	167	5	0	3	0	0.862	0	0	intron	ETNK1	ENSG00000139163
chr12	22665240	22665270	forward_readgroup_112062	16	+	489	13	3	7	0	0.009	0	0	intron	ETNK1	ENSG00000139163
chr12	22665291	22665316	forward_readgroup_112063	7	+	175	5	0	4	0	0.856	0	0	intron	ETNK1	ENSG00000139163
chr12	22665505	22665542	forward_readgroup_112064	18	+	631	15	5	8	0	0	0	0	intron	ETNK1	ENSG00000139163
chr12	22665651	22665688	forward_readgroup_112065	22	+	740	12	4	7	0	0.004	0	0	intron	ETNK1	ENSG00000139163
chr12	22665714	22665733	forward_readgroup_112066	6	+	113	1	2	1	0.091	0.005	0.096	0.102	intron	ETNK1	ENSG00000139163
chr12	22665896	22665928	forward_readgroup_112067	14	+	435	10	2	6	0	0.051	0	0	intron	ETNK1	ENSG00000139163
chr12	22665979	22666004	forward_readgroup_112068	10	+	236	3	0	3	0.001	0.811	0.001	0.001	intron	ETNK1	ENSG00000139163
chr12	22666357	22666407	forward_readgroup_112069	326	+	10397	252	45	16	0	0	0	0	intron	ETNK1	ENSG00000139163
chr12	22666449	22666485	forward_readgroup_112070	22	+	738	16	3	10	0	0.024	0	0	intron	ETNK1	ENSG00000139163
chr12	22666508	22666544	forward_readgroup_112071	6	+	199	5	0	4	0	0.838	0	0	intron	ETNK1	ENSG00000139163
chr12	22666573	22666623	forward_readgroup_112072	12	+	703	15	10	6	0	0	0	0	intron	ETNK1	ENSG00000139163
chr12	22666623	22666649	forward_readgroup_112073	38	+	980	26	5	9	0	0.002	0	0	intron	ETNK1	ENSG00000139163
chr12	22666853	22666890	forward_readgroup_112074	169	+	5500	128	24	15	0	0	0	0	intron	ETNK1	ENSG00000139163
chr12	22666951	22666983	forward_readgroup_112075	17	+	515	6	19	6	0	0	0	0	intron	ETNK1	ENSG00000139163
chr12	22667006	22667031	forward_readgroup_112076	11	+	289	6	2	6	0	0.026	0	0	intron	ETNK1	ENSG00000139163
chr12	22667186	22667215	forward_readgroup_112077	12	+	338	8	0	6	0	0.74	0	0	intron	ETNK1	ENSG00000139163
chr12	22667247	22667279	forward_readgroup_112078	14	+	448	13	1	8	0	0.268	0	0	intron	ETNK1	ENSG00000139163
chr12	22667345	22667375	forward_readgroup_112079	9	+	242	3	2	3	0.001	0.019	0.001	0.001	intron	ETNK1	ENSG00000139163
chr12	22667448	22667477	forward_readgroup_112080	7	+	224	4	2	2	0	0.016	0	0	intron	ETNK1	ENSG00000139163
chr12	22667661	22667680	forward_readgroup_112081	6	+	105	2	0	2	0.004	0.911	0.004	0.005	intron	ETNK1	ENSG00000139163
chr12	22667736	22667776	forward_readgroup_112082	12	+	441	10	1	5	0	0.265	0	0	intron	ETNK1	ENSG00000139163
chr12	22667802	22667848	forward_readgroup_112083	38	+	1245	27	15	7	0	0	0	0	intron	ETNK1	ENSG00000139163
chr12	22667988	22668024	forward_readgroup_112084	174	+	5282	115	26	16	0	0	0	0	intron	ETNK1	ENSG00000139163
chr12	22668053	22668083	forward_readgroup_112085	9	+	245	3	9	1	0.001	0	0.001	0.001	intron	ETNK1	ENSG00000139163
chr12	22668159	22668191	forward_readgroup_112086	7	+	212	4	0	3	0	0.828	0	0	intron	ETNK1	ENSG00000139163
chr12	22668207	22668239	forward_readgroup_112088	14	+	366	9	2	4	0	0.038	0	0	intron	ETNK1	ENSG00000139163
chr12	22668516	22668546	forward_readgroup_112090	19	+	564	5	9	4	0	0	0	0	intron	ETNK1	ENSG00000139163
chr12	22668597	22668624	forward_readgroup_112091	5	+	144	3	0	3	0	0.88	0	0	intron	ETNK1	ENSG00000139163
chr12	22668748	22668775	forward_readgroup_112092	6	+	161	2	0	2	0.009	0.867	0.009	0.011	intron	ETNK1	ENSG00000139163
chr12	22669026	22669042	forward_readgroup_112093	6	+	96	2	0	1	0.003	0.918	0.003	0.004	intron	ETNK1	ENSG00000139163
chr12	22669106	22669132	forward_readgroup_112094	14	+	354	6	5	3	0	0	0	0	intron	ETNK1	ENSG00000139163
chr12	22669275	22669325	forward_readgroup_112095	20	+	1059	18	8	9	0	0	0	0	intron	ETNK1	ENSG00000139163
chr12	22669371	22669421	forward_readgroup_112097	99	+	3289	87	24	16	0	0	0	0	intron	ETNK1	ENSG00000139163
chr12	22669421	22669441	forward_readgroup_112098	43	+	873	14	6	8	0	0	0	0	intron	ETNK1	ENSG00000139163
chr12	22669460	22669494	forward_readgroup_112099	9	+	303	6	0	6	0	0.764	0	0	intron	ETNK1	ENSG00000139163
chr12	22669534	22669568	forward_readgroup_112100	14	+	417	10	3	5	0	0.006	0	0	intron	ETNK1	ENSG00000139163
chr12	22669582	22669626	forward_readgroup_112101	31.5	+	986	17	4	7	0	0.01	0	0	intron	ETNK1	ENSG00000139163
chr12	22669631	22669643	forward_readgroup_112102	5	+	60	1	0	1	0.051	0.948	0.052	0.058	intron	ETNK1	ENSG00000139163
chr12	22669645	22669664	forward_readgroup_112103	5	+	95	1	0	1	0.078	0.919	0.081	0.087	intron	ETNK1	ENSG00000139163
chr12	22669896	22669929	forward_readgroup_112104	9	+	275	2	4	2	0.023	0	0.025	0.028	intron	ETNK1	ENSG00000139163
chr12	22669931	22669962	forward_readgroup_112105	7	+	217	7	0	5	0	0.824	0	0	intron	ETNK1	ENSG00000139163
chr12	22669987	22670026	forward_readgroup_112106	48	+	1834	21	21	9	0	0	0	0	intron	ETNK1	ENSG00000139163
chr12	22670098	22670148	forward_readgroup_112107	59	+	2438	39	8	12	0	0.001	0	0	intron	ETNK1	ENSG00000139163
chr12	22670160	22670187	forward_readgroup_112108	12	+	317	6	5	3	0	0	0	0	intron	ETNK1	ENSG00000139163
chr12	22670255	22670305	forward_readgroup_112109	13	+	621	17	2	12	0	0.088	0	0	intron	ETNK1	ENSG00000139163
chr12	22670305	22670320	forward_readgroup_112110	16	+	185	5	0	1	0	0.848	0	0	intron	ETNK1	ENSG00000139163
chr12	22670333	22670368	forward_readgroup_112111	22	+	703	12	8	3	0	0	0	0	intron	ETNK1	ENSG00000139163
chr12	22670370	22670406	forward_readgroup_112112	10	+	351	1	8	1	0.228	0	0.268	0.27	intron	ETNK1	ENSG00000139163
chr12	22670445	22670476	forward_readgroup_112113	88	+	2698	74	21	11	0	0	0	0	intron	ETNK1	ENSG00000139163
chr12	22670816	22670837	forward_readgroup_112114	6	+	126	2	0	2	0.006	0.894	0.006	0.007	intron	ETNK1	ENSG00000139163
chr12	22670916	22670944	forward_readgroup_112115	9	+	263	7	2	4	0	0.022	0	0	intron	ETNK1	ENSG00000139163
chr12	22671289	22671318	forward_readgroup_112116	8	+	223	3	0	3	0.001	0.82	0.001	0.001	UTR3	ETNK1	ENSG00000139163
chr12	22672170	22672205	forward_readgroup_112117	13	+	438	6	1	5	0	0.264	0	0	intron	ETNK1	ENSG00000139163
chr12	22672240	22672273	forward_readgroup_112118	21	+	684	14	1	6	0	0.331	0	0	intron	ETNK1	ENSG00000139163
chr12	22673395	22673413	forward_readgroup_112119	5	+	90	1	0	1	0.074	0.923	0.077	0.083	intron	ETNK1	ENSG00000139163
chr12	22673613	22673651	forward_readgroup_112120	5	+	244	4	0	4	0	0.805	0	0	UTR3	ETNK1	ENSG00000139163
chr12	22673966	22673995	forward_readgroup_112121	8	+	221	6	1	5	0	0.161	0	0	intron	ETNK1	ENSG00000139163
chr12	22674721	22674751	forward_readgroup_112122	32	+	951	27	6	8	0	0	0	0	intron	ETNK1	ENSG00000139163
chr12	22676214	22676242	forward_readgroup_112123	26	+	686	17	0	3	0	0.543	0	0	intron	ETNK1	ENSG00000139163
chr12	22680202	22680230	forward_readgroup_112124	9	+	252	6	4	5	0	0	0	0	intron	ETNK1	ENSG00000139163
chr12	22680445	22680474	forward_readgroup_112125	6	+	171	5	1	5	0	0.131	0	0	intron	ETNK1	ENSG00000139163
chr12	22681021	22681047	forward_readgroup_112126	6	+	146	6	0	4	0	0.878	0	0	intron	ETNK1	ENSG00000139163
chr12	22681168	22681206	forward_readgroup_112127	43	+	1522	28	2	11	0	0.237	0	0	intron	ETNK1	ENSG00000139163
chr12	22681630	22681668	forward_readgroup_112129	27	+	986	5	13	3	0.002	0	0.002	0.003	intron	ETNK1	ENSG00000139163
chr12	22681987	22682027	forward_readgroup_112130	55.5	+	2190	40	5	17	0	0.033	0	0	intron	ETNK1	ENSG00000139163
chr12	22682981	22683009	forward_readgroup_112131	41	+	1141	28	6	12	0	0.001	0	0	intron	ETNK1	ENSG00000139163
chr12	22683213	22683239	forward_readgroup_112132	8	+	208	7	0	4	0	0.831	0	0	intron	ETNK1	ENSG00000139163
chr12	22683474	22683506	forward_readgroup_112133	13	+	457	12	1	7	0	0.271	0	0	intron	ETNK1	ENSG00000139163
chr12	22684159	22684194	forward_readgroup_112134	7	+	245	6	1	3	0	0.175	0	0	intron	ETNK1	ENSG00000139163
chr12	22684259	22684285	forward_readgroup_112135	5	+	130	3	0	2	0	0.891	0	0	intron	ETNK1	ENSG00000139163
chr12	22685011	22685045	forward_readgroup_112136	6	+	222	4	2	2	0	0.016	0	0	UTR3	ETNK1	ENSG00000139163
chr12	22685066	22685106	forward_readgroup_112137	203	+	5479	113	80	10	0	0	0	0	UTR3	ETNK1	ENSG00000139163
chr12	22685201	22685251	forward_readgroup_112138	42	+	2964	95	12	19	0	0	0	0	UTR3	ETNK1	ENSG00000139163
chr12	22685251	22685271	forward_readgroup_112139	33.5	+	1126	7	3	3	0	0.061	0	0	UTR3	ETNK1	ENSG00000139163
chr12	22685299	22685349	forward_readgroup_112140	15	+	2011	54	6	11	0	0.008	0	0	UTR3	ETNK1	ENSG00000139163
chr12	22685349	22685379	forward_readgroup_112141	71.5	+	2157	56	6	7	0	0.01	0	0	UTR3	ETNK1	ENSG00000139163
chr12	22685386	22685436	forward_readgroup_112142	133	+	4570	83	26	13	0	0	0	0	UTR3	ETNK1	ENSG00000139163
chr12	22685436	22685486	forward_readgroup_112143	166.5	+	7733	208	49	15	0	0	0	0	UTR3	ETNK1	ENSG00000139163
chr12	22685486	22685524	forward_readgroup_112144	23	+	1246	18	8	9	0	0	0	0	UTR3	ETNK1	ENSG00000139163
chr12	22685531	22685581	forward_readgroup_112145	15	+	4537	124	29	15	0	0	0	0	UTR3	ETNK1	ENSG00000139163
chr12	22685581	22685631	forward_readgroup_112146	148.5	+	11677	340	242	19	0	0	0	0	UTR3	ETNK1	ENSG00000139163
chr12	22685631	22685681	forward_readgroup_112147	34	+	18084	293	54	13	0	0	0	0	UTR3	ETNK1	ENSG00000139163
chr12	22685681	22685731	forward_readgroup_112148	12.5	+	942	25	2	10	0	0.152	0	0	UTR3	ETNK1	ENSG00000139163
chr12	22685731	22685781	forward_readgroup_112149	10.5	+	5215	142	33	14	0	0	0	0	UTR3	ETNK1	ENSG00000139163
chr12	22685803	22685853	forward_readgroup_112150	42	+	4913	106	27	16	0	0	0	0	UTR3	ETNK1	ENSG00000139163
chr12	22685853	22685903	forward_readgroup_112151	254.5	+	11042	303	62	17	0	0	0	0	UTR3	ETNK1	ENSG00000139163
chr12	22685903	22685953	forward_readgroup_112152	59	+	6924	101	11	20	0	0.026	0	0	UTR3	ETNK1	ENSG00000139163
chr12	22685953	22686003	forward_readgroup_112153	19	+	3389	106	9	16	0	0.003	0	0	UTR3	ETNK1	ENSG00000139163
chr12	22686003	22686019	forward_readgroup_112154	15.5	+	260	4	0	2	0	0.794	0	0	UTR3	ETNK1	ENSG00000139163
chr12	22686037	22686087	forward_readgroup_112155	26	+	1266	21	5	10	0	0.005	0	0	UTR3	ETNK1	ENSG00000139163
chr12	22686132	22686161	forward_readgroup_112156	6	+	201	4	3	3	0	0.001	0	0	UTR3	ETNK1	ENSG00000139163
chr12	22686188	22686234	forward_readgroup_112157	12.5	+	538	10	1	6	0	0.297	0	0	UTR3	ETNK1	ENSG00000139163
chr12	22686259	22686287	forward_readgroup_112158	24	+	641	8	2	2	0	0.092	0	0	UTR3	ETNK1	ENSG00000139163
chr12	22686297	22686325	forward_readgroup_112159	11	+	284	11	0	7	0	0.777	0	0	UTR3	ETNK1	ENSG00000139163
chr12	22686391	22686432	forward_readgroup_112160	17	+	678	15	4	7	0	0.003	0	0	UTR3	ETNK1	ENSG00000139163
chr12	22686456	22686482	forward_readgroup_112161	10	+	271	8	1	2	0	0.189	0	0	UTR3	ETNK1	ENSG00000139163
chr12	22686504	22686515	forward_readgroup_112162	6	+	66	1	1	1	0.055	0.055	0.057	0.063	UTR3	ETNK1	ENSG00000139163
chr12	22686549	22686599	forward_readgroup_112163	48	+	1962	44	15	7	0	0	0	0	UTR3	ETNK1	ENSG00000139163
chr12	22686621	22686671	forward_readgroup_112164	39	+	1846	58	8	17	0	0	0	0	UTR3	ETNK1	ENSG00000139163
chr12	22686671	22686701	forward_readgroup_112165	69	+	1533	21	10	8	0	0	0	0	UTR3	ETNK1	ENSG00000139163
chr12	22686720	22686758	forward_readgroup_112166	26	+	984	19	10	8	0	0	0	0	UTR3	ETNK1	ENSG00000139163
chr12	22686798	22686833	forward_readgroup_112167	26	+	714	14	18	4	0	0	0	0	UTR3	ETNK1	ENSG00000139163
chr12	22686839	22686876	forward_readgroup_112168	6	+	209	2	0	2	0.014	0.83	0.015	0.017	UTR3	ETNK1	ENSG00000139163
chr12	22686880	22686930	forward_readgroup_112169	19.5	+	794	25	6	11	0	0	0	0	UTR3	ETNK1	ENSG00000139163
chr12	22686938	22686983	forward_readgroup_112170	32	+	1278	20	7	10	0	0	0	0	UTR3	ETNK1	ENSG00000139163
chr12	22687013	22687048	forward_readgroup_112171	34	+	1066	28	6	8	0	0	0	0	UTR3	ETNK1	ENSG00000139163
chr12	22687061	22687087	forward_readgroup_112172	7.5	+	199	6	1	4	0	0.148	0	0	UTR3	ETNK1	ENSG00000139163
chr12	22687135	22687177	forward_readgroup_112173	140	+	3886	98	16	12	0	0	0	0	UTR3	ETNK1	ENSG00000139163
chr12	22687208	22687258	forward_readgroup_112174	8	+	379	11	1	6	0	0.241	0	0	UTR3	ETNK1	ENSG00000139163
chr12	22687279	22687311	forward_readgroup_112176	18	+	532	11	5	5	0	0	0	0	UTR3	ETNK1	ENSG00000139163
chr12	22687318	22687344	forward_readgroup_112177	35	+	844	29	3	6	0	0.033	0	0	UTR3	ETNK1	ENSG00000139163
chr12	22687356	22687381	forward_readgroup_112178	8	+	203	6	2	4	0	0.014	0	0	UTR3	ETNK1	ENSG00000139163
chr12	22687387	22687426	forward_readgroup_112179	47	+	1345	25	4	9	0	0.026	0	0	UTR3	ETNK1	ENSG00000139163
chr12	22687457	22687507	forward_readgroup_112180	14	+	687	5	15	4	0	0	0	0	UTR3	ETNK1	ENSG00000139163
chr12	22687507	22687557	forward_readgroup_112181	887	+	26279	626	148	21	0	0	0	0	UTR3	ETNK1	ENSG00000139163
chr12	22687557	22687607	forward_readgroup_112182	279	+	14077	271	70	14	0	0	0	0	UTR3	ETNK1	ENSG00000139163
chr12	22687607	22687625	forward_readgroup_112183	98	+	2181	18	3	3	0	0.175	0	0	UTR3	ETNK1	ENSG00000139163
chr12	22687626	22687676	forward_readgroup_112184	97	+	5208	103	27	10	0	0	0	0	UTR3	ETNK1	ENSG00000139163
chr12	22687676	22687711	forward_readgroup_112185	60	+	1769	46	5	8	0	0.017	0	0	UTR3	ETNK1	ENSG00000139163
chr12	22687716	22687766	forward_readgroup_112186	61.5	+	2960	45	22	13	0	0	0	0	UTR3	ETNK1	ENSG00000139163
chr12	22687766	22687816	forward_readgroup_112187	35	+	1968	42	9	19	0	0	0	0	UTR3	ETNK1	ENSG00000139163
chr12	22687816	22687842	forward_readgroup_112188	14	+	672	7	6	5	0	0	0	0	UTR3	ETNK1	ENSG00000139163
chr12	22687928	22687978	forward_readgroup_112190	35	+	1455	30	4	14	0	0.032	0	0	UTR3	ETNK1	ENSG00000139163
chr12	22687978	22688028	forward_readgroup_112191	24	+	1248	26	8	14	0	0	0	0	UTR3	ETNK1	ENSG00000139163
chr12	22688028	22688058	forward_readgroup_112192	231	+	6906	172	40	12	0	0	0	0	UTR3	ETNK1	ENSG00000139163
chr12	22688106	22688156	forward_readgroup_112193	71	+	3346	83	59	21	0	0	0	0	UTR3	ETNK1	ENSG00000139163
chr12	22688185	22688235	forward_readgroup_112194	28	+	1317	24	11	11	0	0	0	0	UTR3	ETNK1	ENSG00000139163
chr12	22688235	22688275	forward_readgroup_112195	9	+	423	8	2	4	0	0.049	0	0	UTR3	ETNK1	ENSG00000139163
chr12	22688278	22688308	forward_readgroup_112196	7	+	202	2	1	1	0.013	0.15	0.014	0.016	UTR3	ETNK1	ENSG00000139163
chr12	22688350	22688400	forward_readgroup_112197	43	+	1374	34	17	12	0	0	0	0	UTR3	ETNK1	ENSG00000139163
chr12	22688400	22688438	forward_readgroup_112198	46	+	1299	31	21	7	0	0	0	0	UTR3	ETNK1	ENSG00000139163
chr12	22688454	22688488	forward_readgroup_112199	23	+	730	12	0	8	0	0.522	0	0	UTR3	ETNK1	ENSG00000139163
chr12	22688593	22688629	forward_readgroup_112200	24	+	811	19	1	9	0	0.351	0	0	UTR3	ETNK1	ENSG00000139163
chr12	22688709	22688751	forward_readgroup_112201	6	+	272	7	1	5	0	0.19	0	0	UTR3	ETNK1	ENSG00000139163
chr12	22688785	22688835	forward_readgroup_112202	13	+	558	17	0	11	0	0.609	0	0	UTR3	ETNK1	ENSG00000139163
chr12	22688835	22688846	forward_readgroup_112203	9	+	89	5	0	3	0	0.924	0	0	UTR3	ETNK1	ENSG00000139163
chr12	22688900	22688942	forward_readgroup_112204	36	+	1424	28	7	14	0	0	0	0	UTR3	ETNK1	ENSG00000139163
chr12	22688955	22689005	forward_readgroup_112205	12	+	2024	46	9	12	0	0	0	0	UTR3	ETNK1	ENSG00000139163
chr12	22689005	22689046	forward_readgroup_112206	17	+	2873	48	8	10	0	0.004	0	0	UTR3	ETNK1	ENSG00000139163
chr12	22689114	22689164	forward_readgroup_112207	12	+	653	16	2	10	0	0.094	0	0	UTR3	ETNK1	ENSG00000139163
chr12	22689269	22689299	forward_readgroup_112208	18	+	508	10	5	6	0	0	0	0	UTR3	ETNK1	ENSG00000139163
chr12	22689314	22689364	forward_readgroup_112209	72	+	2398	58	18	18	0	0	0	0	UTR3	ETNK1	ENSG00000139163
chr12	22689407	22689457	forward_readgroup_112210	111	+	4535	78	17	17	0	0	0	0	UTR3	ETNK1	ENSG00000139163
chr12	22689495	22689545	forward_readgroup_112211	79	+	2478	69	7	12	0	0.006	0	0	UTR3	ETNK1	ENSG00000139163
chr12	22689545	22689582	forward_readgroup_112212	10	+	384	11	1	9	0	0.243	0	0	UTR3	ETNK1	ENSG00000139163
chr12	22689625	22689658	forward_readgroup_112213	109	+	3232	75	23	8	0	0	0	0	UTR3	ETNK1	ENSG00000139163
chr12	22689769	22689806	forward_readgroup_112214	41	+	1462	34	8	7	0	0	0	0	UTR3	ETNK1	ENSG00000139163
chr12	22689918	22689947	forward_readgroup_112215	8	+	248	6	0	5	0	0.802	0	0	UTR3	ETNK1	ENSG00000139163
chr12	22689989	22690039	forward_readgroup_112216	32	+	1174	22	7	8	0	0	0	0	UTR3	ETNK1	ENSG00000139163
chr12	22690119	22690142	forward_readgroup_112217	7	+	156	4	2	3	0	0.008	0	0	UTR3	ETNK1	ENSG00000139163
chr12	22690158	22690208	forward_readgroup_112219	22	+	984	26	4	10	0	0.01	0	0	UTR3	ETNK1	ENSG00000139163
chr12	22690208	22690244	forward_readgroup_112220	25.5	+	923	15	9	8	0	0	0	0	UTR3	ETNK1	ENSG00000139163
chr12	22690258	22690291	forward_readgroup_112221	100	+	2919	58	23	7	0	0	0	0	UTR3	ETNK1	ENSG00000139163
chr12	22690330	22690377	forward_readgroup_112222	22	+	809	14	2	8	0	0.126	0	0	UTR3	ETNK1	ENSG00000139163
chr12	22690464	22690504	forward_readgroup_112223	9	+	351	3	0	2	0.004	0.732	0.004	0.005	UTR3	ETNK1	ENSG00000139163
chr12	22690545	22690594	forward_readgroup_112224	11	+	626	11	6	7	0	0	0	0	UTR3	ETNK1	ENSG00000139163
chr12	22690607	22690649	forward_readgroup_112225	88	+	2549	58	14	13	0	0	0	0	UTR3	ETNK1	ENSG00000139163
chr12	22928784	22928812	forward_readgroup_112228	8	+	219	1	3	1	0.16	0.001	0.177	0.18	lncRNA	LINC02955	ENSG00000256995
chr12	22944909	22944957	forward_readgroup_112229	590	+	25253	10	606	1	0.002	0	0.006	0.007	lncRNA	LINC02955	ENSG00000256995
chr12	23530030	23530055	reverse_readgroup_98795	15	-	366	10	2	6	0	0.038	0	0	UTR3	SOX5	ENSG00000134532
chr12	23530165	23530197	reverse_readgroup_98796	8	-	246	4	1	3	0	0.176	0	0	UTR3	SOX5	ENSG00000134532
chr12	23530750	23530782	reverse_readgroup_98797	6	-	189	5	1	3	0	0.142	0	0	UTR3	SOX5	ENSG00000134532
chr12	23532026	23532064	reverse_readgroup_98798	15	-	557	7	0	6	0	0.609	0	0	UTR3	SOX5	ENSG00000134532
chr12	23532078	23532110	reverse_readgroup_98799	9	-	266	6	1	4	0	0.187	0	0	UTR3	SOX5	ENSG00000134532
chr12	23532235	23532255	reverse_readgroup_98800	5	-	100	1	0	1	0.081	0.915	0.085	0.091	UTR3	SOX5	ENSG00000134532
chr12	23532280	23532330	reverse_readgroup_98801	16.5	-	779	26	4	11	0	0.005	0	0	UTR3	SOX5	ENSG00000134532
chr12	23532351	23532377	reverse_readgroup_98802	35	-	907	15	1	7	0	0.36	0	0	UTR3	SOX5	ENSG00000134532
chr12	23532813	23532843	reverse_readgroup_98803	10.5	-	312	13	0	5	0	0.758	0	0	UTR3	SOX5	ENSG00000134532
chr12	23532946	23532979	reverse_readgroup_98804	6	-	197	3	2	3	0.001	0.013	0.001	0.001	UTR3	SOX5	ENSG00000134532
chr12	23604187	23604217	reverse_readgroup_98806	6	-	179	4	1	3	0	0.136	0	0	intron	SOX5	ENSG00000134532
chr12	23679986	23680016	reverse_readgroup_98807	5	-	150	3	3	2	0	0	0	0	intron	SOX5	ENSG00000134532
chr12	23717978	23718006	reverse_readgroup_98809	5	-	140	3	3	3	0	0	0	0	intron	SOX5	ENSG00000134532
chr12	23718089	23718116	reverse_readgroup_98810	11	-	297	11	11	1	0	0	0	0	intron	SOX5	ENSG00000134532
chr12	23767827	23767859	reverse_readgroup_98812	6	-	191	2	4	2	0.012	0	0.013	0.015	intron	SOX5	ENSG00000134532
chr12	23801801	23801833	reverse_readgroup_98813	8	-	254	5	2	3	0	0.02	0	0	intron	SOX5	ENSG00000134532
chr12	23815212	23815244	reverse_readgroup_98815	9	-	287	4	0	3	0	0.775	0	0	intron	SOX5	ENSG00000134532
chr12	23818645	23818678	reverse_readgroup_98816	6	-	198	4	0	3	0	0.839	0	0	intron	SOX5	ENSG00000134532
chr12	23829801	23829834	reverse_readgroup_98817	6	-	198	5	1	4	0	0.148	0	0	intron	SOX5	ENSG00000134532
chr12	23831757	23831782	reverse_readgroup_98818	6	-	150	5	0	3	0	0.875	0	0	intron	SOX5	ENSG00000134532
chr12	23832284	23832316	reverse_readgroup_98819	10	-	320	6	3	3	0	0.003	0	0	intron	SOX5	ENSG00000134532
chr12	23832862	23832893	reverse_readgroup_98820	7	-	217	3	2	3	0.001	0.015	0.001	0.001	intron	SOX5	ENSG00000134532
chr12	23833766	23833797	reverse_readgroup_98821	27	-	829	24	3	7	0	0.032	0	0	intron	SOX5	ENSG00000134532
chr12	23836130	23836160	reverse_readgroup_98822	6	-	180	5	0	4	0	0.852	0	0	intron	SOX5	ENSG00000134532
chr12	23838633	23838662	reverse_readgroup_98823	5	-	145	2	1	2	0.007	0.113	0.008	0.009	intron	SOX5	ENSG00000134532
chr12	23840973	23840995	reverse_readgroup_98825	5	-	110	2	0	2	0.004	0.907	0.004	0.005	intron	SOX5	ENSG00000134532
chr12	23840996	23841012	reverse_readgroup_98826	5	-	80	3	0	2	0	0.931	0	0	intron	SOX5	ENSG00000134532
chr12	23841224	23841251	reverse_readgroup_98827	5	-	135	4	2	2	0	0.006	0	0	intron	SOX5	ENSG00000134532
chr12	23841561	23841591	reverse_readgroup_98828	26.5	-	785	12	10	7	0	0	0	0	intron	SOX5	ENSG00000134532
chr12	23841729	23841746	reverse_readgroup_98829	7	-	115	1	0	1	0.092	0.903	0.097	0.103	intron	SOX5	ENSG00000134532
chr12	23841781	23841793	reverse_readgroup_98831	5	-	60	3	0	3	0	0.948	0	0	intron	SOX5	ENSG00000134532
chr12	23841795	23841845	reverse_readgroup_98832	9	-	375	3	1	2	0.004	0.239	0.005	0.006	intron	SOX5	ENSG00000134532
chr12	23842243	23842275	reverse_readgroup_98833	8	-	249	6	0	4	0	0.801	0	0	intron	SOX5	ENSG00000134532
chr12	23842398	23842426	reverse_readgroup_98834	6	-	168	4	0	3	0	0.861	0	0	intron	SOX5	ENSG00000134532
chr12	23842642	23842674	reverse_readgroup_98835	17	-	544	12	2	6	0	0.072	0	0	intron	SOX5	ENSG00000134532
chr12	23845577	23845608	reverse_readgroup_98836	27	-	834	18	5	7	0	0.001	0	0	intron	SOX5	ENSG00000134532
chr12	23845780	23845812	reverse_readgroup_98837	20	-	637	18	2	7	0	0.091	0	0	intron	SOX5	ENSG00000134532
chr12	23867887	23867920	reverse_readgroup_98838	8	-	264	7	1	6	0	0.186	0	0	intron	SOX5	ENSG00000134532
chr12	23893875	23893904	reverse_readgroup_98839	5	-	145	1	1	1	0.113	0.113	0.121	0.126	intron	SOX5	ENSG00000134532
chr12	23930419	23930452	reverse_readgroup_98840	7	-	231	4	0	2	0	0.814	0	0	intron	SOX5	ENSG00000134532
chr12	23975318	23975337	reverse_readgroup_98841	6	-	114	2	2	1	0.005	0.005	0.005	0.006	intron	SOX5	ENSG00000134532
chr12	23982782	23982811	reverse_readgroup_98842	8	-	230	7	2	5	0	0.017	0	0	intron	SOX5	ENSG00000134532
chr12	24026299	24026333	reverse_readgroup_98843	5	-	170	5	1	4	0	0.13	0	0	intron	SOX5	ENSG00000134532
chr12	24031309	24031343	reverse_readgroup_98844	7	-	223	6	1	4	0	0.163	0	0	intron	SOX5	ENSG00000134532
chr12	24037120	24037154	reverse_readgroup_98845	6	-	203	4	1	2	0	0.151	0	0	intron	SOX5	ENSG00000134532
chr12	24041872	24041907	reverse_readgroup_98846	6	-	210	5	1	5	0	0.155	0	0	intron	SOX5	ENSG00000134532
chr12	24044042	24044068	reverse_readgroup_98847	5	-	130	3	0	2	0	0.891	0	0	intron	SOX5	ENSG00000134532
chr12	24044300	24044326	reverse_readgroup_98848	6	-	155	3	1	2	0	0.12	0	0	intron	SOX5	ENSG00000134532
chr12	24054226	24054268	reverse_readgroup_98849	5	-	210	1	0	1	0.155	0.83	0.17	0.173	intron	SOX5	ENSG00000134532
chr12	24068473	24068498	reverse_readgroup_98850	7	-	175	5	1	2	0	0.133	0	0	intron	SOX5	ENSG00000134532
chr12	24084575	24084593	reverse_readgroup_98851	5	-	90	4	0	1	0	0.923	0	0	intron	SOX5	ENSG00000134532
chr12	24099915	24099945	reverse_readgroup_98852	7	-	218	6	0	3	0	0.824	0	0	intron	SOX5	ENSG00000134532
chr12	24123252	24123284	reverse_readgroup_98853	8	-	241	6	0	4	0	0.807	0	0	intron	SOX5	ENSG00000134532
chr12	24126594	24126616	reverse_readgroup_98854	5	-	110	4	1	3	0	0.089	0	0	intron	SOX5	ENSG00000134532
chr12	24128777	24128810	reverse_readgroup_98855	15	-	480	6	4	5	0	0.001	0	0	intron	SOX5	ENSG00000134532
chr12	24133791	24133820	reverse_readgroup_98856	5	-	145	3	2	2	0	0.007	0	0	intron	SOX5	ENSG00000134532
chr12	24135750	24135772	reverse_readgroup_98857	8	-	175	3	2	3	0.001	0.01	0.001	0.001	intron	SOX5	ENSG00000134532
chr12	24136557	24136586	reverse_readgroup_98858	7	-	185	4	4	1	0	0	0	0	intron	SOX5	ENSG00000134532
chr12	24140147	24140173	reverse_readgroup_98859	10	-	260	7	1	5	0	0.184	0	0	intron	SOX5	ENSG00000134532
chr12	24142705	24142720	reverse_readgroup_98860	5	-	75	1	2	1	0.062	0.002	0.065	0.071	intron	SOX5	ENSG00000134532
chr12	24143784	24143824	reverse_readgroup_98861	23	-	795	2	2	2	0.123	0.123	0.158	0.162	intron	SOX5	ENSG00000134532
chr12	24146685	24146714	reverse_readgroup_98862	10	-	281	7	3	5	0	0.002	0	0	intron	SOX5	ENSG00000134532
chr12	24149193	24149226	reverse_readgroup_98864	7	-	231	6	0	4	0	0.814	0	0	intron	SOX5	ENSG00000134532
chr12	24149241	24149256	reverse_readgroup_98866	6	-	90	4	0	2	0	0.923	0	0	intron	SOX5	ENSG00000134532
chr12	24150349	24150371	reverse_readgroup_98867	5	-	110	3	1	2	0	0.089	0	0	intron	SOX5	ENSG00000134532
chr12	24150616	24150642	reverse_readgroup_98868	5	-	130	2	0	2	0.006	0.891	0.006	0.007	intron	SOX5	ENSG00000134532
chr12	24151369	24151385	reverse_readgroup_98869	5	-	80	4	0	2	0	0.931	0	0	intron	SOX5	ENSG00000134532
chr12	24152751	24152779	reverse_readgroup_98870	6	-	167	6	0	3	0	0.862	0	0	intron	SOX5	ENSG00000134532
chr12	24155132	24155163	reverse_readgroup_98871	5	-	155	4	1	4	0	0.12	0	0	intron	SOX5	ENSG00000134532
chr12	24157212	24157249	reverse_readgroup_98873	5	-	185	2	3	2	0.011	0.001	0.012	0.014	intron	SOX5	ENSG00000134532
chr12	24163884	24163914	reverse_readgroup_98874	6	-	171	2	2	2	0.01	0.01	0.01	0.012	intron	SOX5	ENSG00000134532
chr12	24163978	24164009	reverse_readgroup_98875	5	-	155	4	1	3	0	0.12	0	0	intron	SOX5	ENSG00000134532
chr12	24165685	24165714	reverse_readgroup_98876	83	-	2396	51	14	9	0	0	0	0	intron	SOX5	ENSG00000134532
chr12	24165734	24165774	reverse_readgroup_98877	5	-	218	2	1	2	0.015	0.16	0.017	0.019	intron	SOX5	ENSG00000134532
chr12	24165788	24165816	reverse_readgroup_98878	5	-	140	3	0	3	0	0.883	0	0	intron	SOX5	ENSG00000134532
chr12	24179989	24180025	reverse_readgroup_98879	5	-	180	5	1	1	0	0.136	0	0	intron	SOX5	ENSG00000134532
chr12	24181837	24181873	reverse_readgroup_98880	6	-	216	2	1	1	0.015	0.159	0.016	0.018	intron	SOX5	ENSG00000134532
chr12	24185015	24185044	reverse_readgroup_98881	7	-	196	3	1	3	0.001	0.146	0.001	0.001	intron	SOX5	ENSG00000134532
chr12	24188477	24188505	reverse_readgroup_98882	5	-	140	3	0	2	0	0.883	0	0	intron	SOX5	ENSG00000134532
chr12	24190105	24190136	reverse_readgroup_98883	7	-	217	5	1	4	0	0.159	0	0	intron	SOX5	ENSG00000134532
chr12	24190302	24190331	reverse_readgroup_98884	9	-	259	5	4	2	0	0	0	0	intron	SOX5	ENSG00000134532
chr12	24190870	24190901	reverse_readgroup_98885	6	-	186	8	1	7	0	0.14	0	0	intron	SOX5	ENSG00000134532
chr12	24198841	24198866	reverse_readgroup_98886	5	-	125	2	0	2	0.006	0.895	0.006	0.007	intron	SOX5	ENSG00000134532
chr12	24199964	24199993	reverse_readgroup_98887	6	-	173	3	0	2	0.001	0.857	0.001	0.001	intron	SOX5	ENSG00000134532
chr12	24207444	24207479	reverse_readgroup_98888	7	-	241	7	1	6	0	0.173	0	0	intron	SOX5	ENSG00000134532
chr12	24210457	24210475	reverse_readgroup_98890	5	-	90	1	0	1	0.074	0.923	0.077	0.083	intron	SOX5	ENSG00000134532
chr12	24210539	24210576	reverse_readgroup_98891	6	-	215	2	4	2	0.015	0	0.016	0.018	intron	SOX5	ENSG00000134532
chr12	24215960	24215983	reverse_readgroup_98892	6	-	138	2	0	2	0.007	0.884	0.007	0.008	intron	SOX5	ENSG00000134532
chr12	24241174	24241196	reverse_readgroup_98893	5	-	110	1	0	1	0.089	0.907	0.093	0.099	intron	SOX5	ENSG00000134532
chr12	24242476	24242510	reverse_readgroup_98894	5	-	170	3	2	2	0	0.01	0.001	0.001	intron	SOX5	ENSG00000134532
chr12	24244052	24244069	reverse_readgroup_98895	5	-	85	1	1	1	0.07	0.07	0.073	0.079	intron	SOX5	ENSG00000134532
chr12	24245877	24245903	reverse_readgroup_98896	5	-	130	3	0	3	0	0.891	0	0	intron	SOX5	ENSG00000134532
chr12	24246868	24246906	reverse_readgroup_98897	7	-	265	3	1	3	0.002	0.186	0.002	0.003	intron	SOX5	ENSG00000134532
chr12	24341143	24341160	reverse_readgroup_98900	5	-	85	1	1	1	0.07	0.07	0.073	0.079	intron	SOX5	ENSG00000134532
chr12	24362753	24362783	reverse_readgroup_98903	10	-	288	5	2	4	0	0.025	0	0	intron	SOX5	ENSG00000134532
chr12	24365001	24365032	reverse_readgroup_98904	6	-	183	2	2	2	0.011	0.011	0.012	0.014	intron	SOX5	ENSG00000134532
chr12	24365529	24365561	reverse_readgroup_98905	5	-	160	2	1	2	0.009	0.123	0.009	0.011	intron	SOX5	ENSG00000134532
chr12	24365622	24365654	reverse_readgroup_98906	8	-	255	5	1	4	0	0.181	0	0	intron	SOX5	ENSG00000134532
chr12	24382667	24382700	reverse_readgroup_98907	9	-	295	5	1	3	0	0.202	0	0	intron	SOX5	ENSG00000134532
chr12	24435262	24435279	reverse_readgroup_98908	6	-	102	1	0	1	0.083	0.913	0.087	0.093	intron	SOX5	ENSG00000134532
chr12	24435280	24435300	reverse_readgroup_98909	6	-	113	3	1	1	0	0.091	0	0	intron	SOX5	ENSG00000134532
chr12	24441700	24441731	reverse_readgroup_98910	6	-	181	3	0	3	0.001	0.851	0.001	0.001	intron	SOX5	ENSG00000134532
chr12	24447009	24447040	reverse_readgroup_98911	8	-	248	6	0	4	0	0.802	0	0	intron	SOX5	ENSG00000134532
chr12	24452692	24452711	reverse_readgroup_98912	5	-	95	1	1	1	0.078	0.078	0.081	0.087	intron	SOX5	ENSG00000134532
chr12	24457060	24457090	reverse_readgroup_98913	9	-	268	6	0	4	0	0.788	0	0	intron	SOX5	ENSG00000134532
chr12	24462627	24462652	reverse_readgroup_98914	5	-	125	2	0	2	0.006	0.895	0.006	0.007	intron	SOX5	ENSG00000134532
chr12	24484868	24484901	reverse_readgroup_98915	6	-	185	4	2	4	0	0.011	0	0	intron	SOX5	ENSG00000134532
chr12	24493470	24493500	reverse_readgroup_98916	6	-	179	5	0	4	0	0.853	0	0	intron	SOX5	ENSG00000134532
chr12	24494806	24494839	reverse_readgroup_98917	7	-	226	2	1	2	0.017	0.164	0.018	0.02	intron	SOX5	ENSG00000134532
chr12	24502550	24502580	reverse_readgroup_98919	7	-	209	7	0	5	0	0.83	0	0	intron	SOX5	ENSG00000134532
chr12	24503410	24503438	reverse_readgroup_98920	6	-	167	4	0	2	0	0.862	0	0	intron	SOX5	ENSG00000134532
chr12	24508464	24508497	reverse_readgroup_98921	6	-	193	3	0	3	0.001	0.842	0.001	0.001	intron	SOX5	ENSG00000134532
chr12	24511007	24511040	reverse_readgroup_98922	8	-	260	3	2	2	0.002	0.021	0.002	0.003	intron	SOX5	ENSG00000134532
chr12	24513229	24513258	reverse_readgroup_98923	9	-	255	7	1	4	0	0.181	0	0	intron	SOX5	ENSG00000134532
chr12	24517479	24517508	reverse_readgroup_98924	11	-	291	8	0	4	0	0.772	0	0	intron	SOX5	ENSG00000134532
chr12	24519320	24519350	reverse_readgroup_98925	9	-	257	5	3	3	0	0.002	0	0	intron	SOX5	ENSG00000134532
chr12	24520300	24520329	reverse_readgroup_98926	6	-	174	4	1	4	0	0.133	0	0	intron	SOX5	ENSG00000134532
chr12	24520405	24520442	reverse_readgroup_98927	8	-	273	6	0	6	0	0.784	0	0	intron	SOX5	ENSG00000134532
chr12	24522155	24522185	reverse_readgroup_98928	7	-	208	6	0	4	0	0.831	0	0	intron	SOX5	ENSG00000134532
chr12	24523046	24523067	reverse_readgroup_98929	5	-	105	3	1	2	0	0.085	0	0	intron	SOX5	ENSG00000134532
chr12	24523271	24523304	reverse_readgroup_98930	6	-	198	8	1	3	0	0.148	0	0	intron	SOX5	ENSG00000134532
chr12	24525366	24525401	reverse_readgroup_98931	13	-	442	8	3	5	0	0.007	0	0	intron	SOX5	ENSG00000134532
chr12	24534395	24534408	reverse_readgroup_98932	8	-	100	1	0	1	0.081	0.915	0.085	0.091	intron	SOX5	ENSG00000134532
chr12	24534409	24534425	reverse_readgroup_98933	7	-	109	4	0	1	0	0.908	0	0	intron	SOX5	ENSG00000134532
chr12	24535377	24535400	reverse_readgroup_98934	8	-	184	1	1	1	0.139	0.139	0.151	0.155	intron	SOX5	ENSG00000134532
chr12	24547662	24547675	reverse_readgroup_98937	5	-	65	2	0	1	0.002	0.944	0.002	0.003	intron	SOX5	ENSG00000134532
chr12	24548635	24548669	reverse_readgroup_98938	7	-	237	8	2	6	0	0.018	0	0	intron	SOX5	ENSG00000134532
chr12	24549253	24549279	reverse_readgroup_98939	7	-	182	1	1	1	0.138	0.138	0.149	0.153	intron	SOX5	ENSG00000134532
chr12	24559635	24559663	reverse_readgroup_98942	5	-	140	3	0	3	0	0.883	0	0	intron	SOX5	ENSG00000134532
chr12	24561386	24561422	reverse_readgroup_98944	7	-	237	2	3	2	0.018	0.001	0.019	0.022	intron	SOX5	ENSG00000134532
chr12	24810095	24810127	reverse_readgroup_98951	7	-	218	4	1	3	0	0.16	0	0	UTR3	BCAT1	ENSG00000060982
chr12	24810387	24810416	reverse_readgroup_98952	11	-	317	7	3	5	0	0.003	0	0	UTR3	BCAT1	ENSG00000060982
chr12	24811369	24811419	reverse_readgroup_98953	31	-	1460	29	6	11	0	0.002	0	0	UTR3	BCAT1	ENSG00000060982
chr12	24811419	24811443	reverse_readgroup_98954	7.5	-	304	8	6	5	0	0	0	0	UTR3	BCAT1	ENSG00000060982
chr12	24811717	24811746	reverse_readgroup_98956	12	-	341	8	0	4	0	0.738	0	0	UTR3	BCAT1	ENSG00000060982
chr12	24811797	24811825	reverse_readgroup_98957	6	-	161	4	0	4	0	0.867	0	0	UTR3	BCAT1	ENSG00000060982
chr12	24811833	24811883	reverse_readgroup_98958	14	-	1009	17	8	7	0	0	0	0	UTR3	BCAT1	ENSG00000060982
chr12	24811888	24811905	reverse_readgroup_98959	10	-	156	1	1	1	0.121	0.121	0.13	0.135	UTR3	BCAT1	ENSG00000060982
chr12	24811907	24811932	reverse_readgroup_98960	9	-	207	3	0	3	0.001	0.832	0.001	0.001	UTR3	BCAT1	ENSG00000060982
chr12	24812061	24812086	reverse_readgroup_98961	9	-	225	4	3	4	0	0.001	0	0	UTR3	BCAT1	ENSG00000060982
chr12	24812109	24812140	reverse_readgroup_98962	10	-	354	3	1	3	0.004	0.23	0.004	0.005	UTR3	BCAT1	ENSG00000060982
chr12	24812159	24812209	reverse_readgroup_98963	34	-	1362	43	3	16	0	0.088	0	0	UTR3	BCAT1	ENSG00000060982
chr12	24812280	24812310	reverse_readgroup_98965	60	-	1524	49	1	10	0	0.349	0	0	UTR3	BCAT1	ENSG00000060982
chr12	24812349	24812399	reverse_readgroup_98966	7	-	1852	46	5	9	0	0.019	0	0	UTR3	BCAT1	ENSG00000060982
chr12	24812399	24812449	reverse_readgroup_98967	38	-	2719	60	20	15	0	0	0	0	UTR3	BCAT1	ENSG00000060982
chr12	24812459	24812498	reverse_readgroup_98968	84	-	2704	65	19	10	0	0	0	0	UTR3	BCAT1	ENSG00000060982
chr12	24812500	24812550	reverse_readgroup_98969	31	-	1291	37	6	12	0	0.001	0	0	UTR3	BCAT1	ENSG00000060982
chr12	24812550	24812600	reverse_readgroup_98970	16	-	853	16	9	7	0	0	0	0	UTR3	BCAT1	ENSG00000060982
chr12	24812600	24812611	reverse_readgroup_98971	13	-	143	2	0	2	0.007	0.881	0.007	0.008	UTR3	BCAT1	ENSG00000060982
chr12	24812634	24812663	reverse_readgroup_98972	13	-	386	8	0	6	0	0.709	0	0	UTR3	BCAT1	ENSG00000060982
chr12	24812796	24812825	reverse_readgroup_98973	49	-	1386	39	6	10	0	0.001	0	0	UTR3	BCAT1	ENSG00000060982
chr12	24812933	24812967	reverse_readgroup_98974	13	-	424	9	1	6	0	0.259	0	0	UTR3	BCAT1	ENSG00000060982
chr12	24813048	24813086	reverse_readgroup_98975	8	-	313	3	1	1	0.003	0.211	0.003	0.004	UTR3	BCAT1	ENSG00000060982
chr12	24813114	24813162	reverse_readgroup_98976	14	-	844	15	10	9	0	0	0	0	UTR3	BCAT1	ENSG00000060982
chr12	24813183	24813221	reverse_readgroup_98977	9	-	329	3	2	3	0.003	0.032	0.003	0.004	UTR3	BCAT1	ENSG00000060982
chr12	24813233	24813268	reverse_readgroup_98978	12	-	403	4	0	2	0	0.699	0.001	0.001	UTR3	BCAT1	ENSG00000060982
chr12	24813289	24813326	reverse_readgroup_98979	69	-	2450	41	6	11	0	0.017	0	0	UTR3	BCAT1	ENSG00000060982
chr12	24813358	24813387	reverse_readgroup_98980	13	-	353	7	1	4	0	0.229	0	0	UTR3	BCAT1	ENSG00000060982
chr12	24813438	24813451	reverse_readgroup_98981	6	-	76	3	2	3	0	0.002	0	0	UTR3	BCAT1	ENSG00000060982
chr12	24813506	24813556	reverse_readgroup_98982	9	-	634	16	3	7	0	0.017	0	0	UTR3	BCAT1	ENSG00000060982
chr12	24813556	24813573	reverse_readgroup_98983	9	-	205	4	0	2	0	0.833	0	0	UTR3	BCAT1	ENSG00000060982
chr12	24813682	24813711	reverse_readgroup_98984	7	-	190	1	3	1	0.143	0.001	0.155	0.159	UTR3	BCAT1	ENSG00000060982
chr12	24813713	24813763	reverse_readgroup_98985	50.5	-	2170	35	6	13	0	0.01	0	0	UTR3	BCAT1	ENSG00000060982
chr12	24813763	24813813	reverse_readgroup_98986	23	-	1190	28	2	10	0	0.194	0	0	UTR3	BCAT1	ENSG00000060982
chr12	24813813	24813863	reverse_readgroup_98987	26	-	1262	30	8	12	0	0	0	0	UTR3	BCAT1	ENSG00000060982
chr12	24813863	24813913	reverse_readgroup_98988	81	-	4091	73	155	10	0	0	0	0	UTR3	BCAT1	ENSG00000060982
chr12	24813913	24813963	reverse_readgroup_98989	13	-	1337	34	4	9	0	0.025	0	0	UTR3	BCAT1	ENSG00000060982
chr12	24813963	24814002	reverse_readgroup_98990	7	-	308	7	5	5	0	0	0	0	UTR3	BCAT1	ENSG00000060982
chr12	24814003	24814053	reverse_readgroup_98991	14	-	685	12	1	7	0	0.331	0	0	UTR3	BCAT1	ENSG00000060982
chr12	24814053	24814076	reverse_readgroup_98992	19	-	283	14	0	4	0	0.777	0	0	UTR3	BCAT1	ENSG00000060982
chr12	24814203	24814253	reverse_readgroup_98994	9	-	442	6	11	6	0	0	0	0	UTR3	BCAT1	ENSG00000060982
chr12	24814313	24814329	reverse_readgroup_98995	5	-	80	1	0	1	0.066	0.931	0.069	0.075	UTR3	BCAT1	ENSG00000060982
chr12	24814378	24814409	reverse_readgroup_98996	7	-	230	4	3	3	0	0.001	0	0	UTR3	BCAT1	ENSG00000060982
chr12	24814449	24814480	reverse_readgroup_98998	23	-	692	18	2	9	0	0.102	0	0	UTR3	BCAT1	ENSG00000060982
chr12	24814627	24814659	reverse_readgroup_99000	5	-	165	3	4	3	0	0	0	0	UTR3	BCAT1	ENSG00000060982
chr12	24814845	24814873	reverse_readgroup_99001	21	-	587	16	3	9	0	0.014	0	0	UTR3	BCAT1	ENSG00000060982
chr12	24814960	24814985	reverse_readgroup_99002	6	-	142	3	0	3	0	0.881	0	0	UTR3	BCAT1	ENSG00000060982
chr12	24815217	24815241	reverse_readgroup_99003	6	-	143	3	0	3	0	0.881	0	0	UTR3	BCAT1	ENSG00000060982
chr12	24815285	24815300	reverse_readgroup_99005	7	-	105	1	0	1	0.085	0.911	0.089	0.095	UTR3	BCAT1	ENSG00000060982
chr12	24815483	24815520	reverse_readgroup_99007	6	-	286	5	1	4	0	0.197	0	0	UTR3	BCAT1	ENSG00000060982
chr12	24815550	24815586	reverse_readgroup_99008	38	-	1359	7	9	6	0	0	0	0	UTR3	BCAT1	ENSG00000060982
chr12	24815745	24815773	reverse_readgroup_99010	61	-	1603	44	6	9	0	0.003	0	0	UTR3	BCAT1	ENSG00000060982
chr12	24815775	24815803	reverse_readgroup_99011	5	-	149	3	0	2	0	0.876	0	0	UTR3	BCAT1	ENSG00000060982
chr12	24815832	24815868	reverse_readgroup_99012	15	-	450	5	3	4	0	0.007	0	0	UTR3	BCAT1	ENSG00000060982
chr12	24815933	24815966	reverse_readgroup_99013	11	-	336	7	0	2	0	0.742	0	0	UTR3	BCAT1	ENSG00000060982
chr12	24816033	24816073	reverse_readgroup_99014	17	-	623	3	9	2	0.016	0	0.019	0.022	UTR3	BCAT1	ENSG00000060982
chr12	24816089	24816119	reverse_readgroup_99015	10	-	294	7	2	5	0	0.026	0	0	UTR3	BCAT1	ENSG00000060982
chr12	24816186	24816207	reverse_readgroup_99016	7	-	146	4	1	2	0	0.114	0	0	UTR3	BCAT1	ENSG00000060982
chr12	24816221	24816253	reverse_readgroup_99017	8	-	241	3	3	2	0.001	0.001	0.001	0.001	UTR3	BCAT1	ENSG00000060982
chr12	24816289	24816317	reverse_readgroup_99018	14	-	384	13	6	4	0	0	0	0	UTR3	BCAT1	ENSG00000060982
chr12	24816320	24816350	reverse_readgroup_99019	6	-	180	4	1	3	0	0.136	0	0	UTR3	BCAT1	ENSG00000060982
chr12	24816474	24816485	reverse_readgroup_99021	5	-	55	4	0	2	0	0.952	0	0	UTR3	BCAT1	ENSG00000060982
chr12	24816576	24816615	reverse_readgroup_99023	10	-	396	5	2	5	0	0.044	0	0	UTR3	BCAT1	ENSG00000060982
chr12	24816639	24816676	reverse_readgroup_99024	33	-	846	16	5	4	0	0.001	0	0	UTR3	BCAT1	ENSG00000060982
chr12	24817014	24817052	reverse_readgroup_99025	90.5	-	3028	50	9	3	0	0.001	0	0	UTR3	BCAT1	ENSG00000060982
chr12	24817058	24817108	reverse_readgroup_99026	88	-	3148	74	11	15	0	0	0	0	UTR3	BCAT1	ENSG00000060982
chr12	24817129	24817179	reverse_readgroup_99027	75	-	2821	77	7	19	0	0.01	0	0	UTR3	BCAT1	ENSG00000060982
chr12	24817192	24817242	reverse_readgroup_99028	211	-	6462	159	47	18	0	0	0	0	UTR3	BCAT1	ENSG00000060982
chr12	24817242	24817278	reverse_readgroup_99029	7	-	256	4	5	4	0	0	0	0	UTR3	BCAT1	ENSG00000060982
chr12	24817304	24817334	reverse_readgroup_99030	22	-	604	11	1	7	0	0.314	0	0	UTR3	BCAT1	ENSG00000060982
chr12	24817368	24817413	reverse_readgroup_99031	117	-	3780	82	27	12	0	0	0	0	UTR3	BCAT1	ENSG00000060982
chr12	24817416	24817442	reverse_readgroup_99032	19	-	485	9	0	3	0	0.65	0	0	UTR3	BCAT1	ENSG00000060982
chr12	24817444	24817478	reverse_readgroup_99033	50	-	1403	31	4	7	0	0.029	0	0	UTR3	BCAT1	ENSG00000060982
chr12	24817503	24817553	reverse_readgroup_99034	30	-	1034	26	6	12	0	0	0	0	UTR3	BCAT1	ENSG00000060982
chr12	24817568	24817613	reverse_readgroup_99035	28	-	1089	20	6	9	0	0	0	0	UTR3	BCAT1	ENSG00000060982
chr12	24817647	24817697	reverse_readgroup_99036	52.5	-	2750	78	13	13	0	0	0	0	UTR3	BCAT1	ENSG00000060982
chr12	24817697	24817747	reverse_readgroup_99037	79	-	8890	179	78	17	0	0	0	0	UTR3	BCAT1	ENSG00000060982
chr12	24817747	24817797	reverse_readgroup_99038	209	-	11930	206	190	14	0	0	0	0	UTR3	BCAT1	ENSG00000060982
chr12	24817797	24817847	reverse_readgroup_99039	30.5	-	2227	38	23	10	0	0	0	0	UTR3	BCAT1	ENSG00000060982
chr12	24817847	24817869	reverse_readgroup_99040	29	-	519	21	6	7	0	0	0	0	UTR3	BCAT1	ENSG00000060982
chr12	24817871	24817921	reverse_readgroup_99041	112.5	-	4826	116	20	13	0	0	0	0	UTR3	BCAT1	ENSG00000060982
chr12	24824780	24824812	reverse_readgroup_99042	5	-	160	6	0	4	0	0.867	0	0	intron	BCAT1	ENSG00000060982
chr12	24830543	24830563	reverse_readgroup_99044	5	-	100	3	2	3	0	0.004	0	0	intron	BCAT1	ENSG00000060982
chr12	24836117	24836152	reverse_readgroup_99045	15	-	501	13	2	7	0	0.064	0	0	intron	BCAT1	ENSG00000060982
chr12	24836550	24836584	reverse_readgroup_99046	9	-	317	9	2	3	0	0.03	0	0	CDS	BCAT1	ENSG00000060982
chr12	24839104	24839131	reverse_readgroup_99047	6	-	161	4	1	4	0	0.124	0	0	intron	BCAT1	ENSG00000060982
chr12	24839198	24839211	reverse_readgroup_99048	6	-	77	3	4	2	0	0	0	0	intron	BCAT1	ENSG00000060982
chr12	24841103	24841137	reverse_readgroup_99049	8	-	260	6	2	4	0	0.021	0	0	intron	BCAT1	ENSG00000060982
chr12	24845634	24845662	reverse_readgroup_99050	5	-	140	5	0	3	0	0.883	0	0	intron	BCAT1	ENSG00000060982
chr12	24848215	24848227	reverse_readgroup_99052	5	-	60	1	0	1	0.051	0.948	0.052	0.058	intron	BCAT1	ENSG00000060982
chr12	24849832	24849869	reverse_readgroup_99053	10	-	360	6	3	5	0	0.004	0	0	CDS	BCAT1	ENSG00000060982
chr12	24849872	24849903	reverse_readgroup_99054	6	-	204	3	1	3	0.001	0.151	0.001	0.001	CDS	BCAT1	ENSG00000060982
chr12	24850274	24850308	reverse_readgroup_99055	13	-	405	11	0	6	0	0.698	0	0	intron	BCAT1	ENSG00000060982
chr12	24853217	24853238	reverse_readgroup_99056	5	-	105	2	1	1	0.004	0.085	0.004	0.005	intron	BCAT1	ENSG00000060982
chr12	24853445	24853476	reverse_readgroup_99057	6	-	180	3	2	3	0.001	0.011	0.001	0.001	intron	BCAT1	ENSG00000060982
chr12	24853639	24853667	reverse_readgroup_99058	5	-	140	5	0	4	0	0.883	0	0	intron	BCAT1	ENSG00000060982
chr12	24853965	24853997	reverse_readgroup_99059	6	-	192	3	0	2	0.001	0.843	0.001	0.001	intron	BCAT1	ENSG00000060982
chr12	24857423	24857449	reverse_readgroup_99060	5	-	130	4	1	3	0	0.103	0	0	intron	BCAT1	ENSG00000060982
chr12	24859097	24859130	reverse_readgroup_99061	15	-	484	6	0	5	0	0.65	0	0	intron	BCAT1	ENSG00000060982
chr12	24865608	24865643	reverse_readgroup_99062	6	-	201	1	2	1	0.15	0.013	0.164	0.168	intron	BCAT1	ENSG00000060982
chr12	24867639	24867667	reverse_readgroup_99063	6	-	167	3	0	3	0	0.862	0	0	intron	BCAT1	ENSG00000060982
chr12	24868920	24868947	reverse_readgroup_99065	13	-	346	9	3	5	0	0.004	0	0	intron	BCAT1	ENSG00000060982
chr12	24869113	24869139	reverse_readgroup_99066	9	-	233	9	1	5	0	0.168	0	0	intron	BCAT1	ENSG00000060982
chr12	24871545	24871572	reverse_readgroup_99067	7	-	176	3	0	2	0.001	0.855	0.001	0.001	intron	BCAT1	ENSG00000060982
chr12	24871794	24871808	reverse_readgroup_99069	5	-	70	1	0	1	0.059	0.94	0.06	0.066	intron	BCAT1	ENSG00000060982
chr12	24871945	24871976	reverse_readgroup_99070	10	-	304	4	2	2	0	0.028	0	0	intron	BCAT1	ENSG00000060982
chr12	24872015	24872044	reverse_readgroup_99071	12	-	311	7	7	2	0	0	0	0	intron	BCAT1	ENSG00000060982
chr12	24872087	24872124	reverse_readgroup_99072	20	-	639	14	1	8	0	0.322	0	0	intron	BCAT1	ENSG00000060982
chr12	24872450	24872475	reverse_readgroup_99073	5	-	125	4	0	3	0	0.895	0	0	intron	BCAT1	ENSG00000060982
chr12	24873929	24873964	reverse_readgroup_99074	18	-	615	15	4	6	0	0.002	0	0	intron	BCAT1	ENSG00000060982
chr12	24875354	24875388	reverse_readgroup_99075	12	-	360	10	2	5	0	0.037	0	0	intron	BCAT1	ENSG00000060982
chr12	24875393	24875409	reverse_readgroup_99076	5	-	80	3	0	2	0	0.931	0	0	intron	BCAT1	ENSG00000060982
chr12	24875428	24875463	reverse_readgroup_99077	6	-	209	6	0	5	0	0.83	0	0	intron	BCAT1	ENSG00000060982
chr12	24875549	24875581	reverse_readgroup_99078	9	-	286	8	5	5	0	0	0	0	intron	BCAT1	ENSG00000060982
chr12	24875714	24875747	reverse_readgroup_99079	5	-	165	3	1	2	0	0.127	0	0	intron	BCAT1	ENSG00000060982
chr12	24876409	24876433	reverse_readgroup_99080	6	-	136	2	0	1	0.006	0.886	0.007	0.008	intron	BCAT1	ENSG00000060982
chr12	24878264	24878304	reverse_readgroup_99081	8	-	293	4	0	2	0	0.771	0	0	intron	BCAT1	ENSG00000060982
chr12	24878401	24878426	reverse_readgroup_99082	6	-	147	2	1	2	0.008	0.115	0.008	0.009	intron	BCAT1	ENSG00000060982
chr12	24885426	24885456	reverse_readgroup_99083	9	-	254	4	3	2	0	0.002	0	0	intron	BCAT1	ENSG00000060982
chr12	24886633	24886661	reverse_readgroup_99085	7	-	196	5	0	4	0	0.84	0	0	intron	BCAT1	ENSG00000060982
chr12	24886713	24886731	reverse_readgroup_99087	5	-	90	3	0	3	0	0.923	0	0	intron	BCAT1	ENSG00000060982
chr12	24888629	24888663	reverse_readgroup_99088	10	-	335	6	3	6	0	0.003	0	0	intron	BCAT1	ENSG00000060982
chr12	24894405	24894435	reverse_readgroup_99089	16	-	475	5	4	4	0	0.001	0	0	CDS	BCAT1	ENSG00000060982
chr12	24899191	24899215	reverse_readgroup_99090	5	-	120	2	2	1	0.005	0.005	0.005	0.006	intron	BCAT1	ENSG00000060982
chr12	24899223	24899249	reverse_readgroup_99091	7	-	179	6	0	4	0	0.853	0	0	intron	BCAT1	ENSG00000060982
chr12	24899279	24899310	reverse_readgroup_99092	6	-	183	4	1	3	0	0.138	0	0	intron	BCAT1	ENSG00000060982
chr12	24907019	24907055	reverse_readgroup_99093	6	-	214	2	4	2	0.015	0	0.016	0.018	intron	BCAT1	ENSG00000060982
chr12	24909099	24909116	reverse_readgroup_99094	6	-	102	1	0	1	0.083	0.913	0.087	0.093	intron	BCAT1	ENSG00000060982
chr12	24909117	24909128	reverse_readgroup_99095	6	-	65	2	0	2	0.002	0.944	0.002	0.003	intron	BCAT1	ENSG00000060982
chr12	24910550	24910578	reverse_readgroup_99096	6	-	166	7	2	4	0	0.009	0	0	intron	BCAT1	ENSG00000060982
chr12	24912109	24912145	reverse_readgroup_99097	7	-	249	6	2	6	0	0.02	0	0	intron	BCAT1	ENSG00000060982
chr12	24915129	24915157	reverse_readgroup_99098	7	-	193	5	0	5	0	0.842	0	0	intron	BCAT1	ENSG00000060982
chr12	24918622	24918651	reverse_readgroup_99100	9	-	261	2	2	2	0.021	0.021	0.023	0.026	intron	BCAT1	ENSG00000060982
chr12	24920101	24920136	reverse_readgroup_99101	6	-	202	5	1	5	0	0.15	0	0	intron	BCAT1	ENSG00000060982
chr12	24920593	24920619	reverse_readgroup_99102	6	-	148	2	1	1	0.008	0.115	0.008	0.009	intron	BCAT1	ENSG00000060982
chr12	24921901	24921930	reverse_readgroup_99103	7	-	203	6	1	4	0	0.151	0	0	intron	BCAT1	ENSG00000060982
chr12	24922078	24922105	reverse_readgroup_99104	7	-	189	5	1	3	0	0.142	0	0	intron	BCAT1	ENSG00000060982
chr12	24923020	24923035	reverse_readgroup_99106	5	-	75	1	0	1	0.062	0.935	0.065	0.071	intron	BCAT1	ENSG00000060982
chr12	24924222	24924255	reverse_readgroup_99107	12	-	378	8	6	2	0	0	0	0	intron	BCAT1	ENSG00000060982
chr12	24924940	24924978	reverse_readgroup_99108	9	-	339	4	2	3	0	0.034	0	0	intron	BCAT1	ENSG00000060982
chr12	24927139	24927166	reverse_readgroup_99109	10	-	261	5	5	4	0	0	0	0	intron	BCAT1	ENSG00000060982
chr12	24929739	24929771	reverse_readgroup_99110	9.5	-	294	2	0	1	0.026	0.77	0.029	0.033	intron	BCAT1	ENSG00000060982
chr12	24931233	24931266	reverse_readgroup_99111	6	-	198	5	1	3	0	0.148	0	0	intron	BCAT1	ENSG00000060982
chr12	24931326	24931354	reverse_readgroup_99112	6	-	167	5	1	4	0	0.128	0	0	intron	BCAT1	ENSG00000060982
chr12	24931469	24931501	reverse_readgroup_99113	6	-	196	3	1	3	0.001	0.146	0.001	0.001	intron	BCAT1	ENSG00000060982
chr12	24932038	24932088	reverse_readgroup_99114	9	-	545	8	2	7	0	0.072	0	0	intron	BCAT1	ENSG00000060982
chr12	24932088	24932100	reverse_readgroup_99115	11.5	-	131	1	1	1	0.104	0.104	0.11	0.115	intron	BCAT1	ENSG00000060982
chr12	24932130	24932161	reverse_readgroup_99116	8	-	239	4	1	3	0	0.172	0	0	intron	BCAT1	ENSG00000060982
chr12	24932542	24932578	reverse_readgroup_99117	10	-	356	8	1	5	0	0.231	0	0	intron	BCAT1	ENSG00000060982
chr12	24933641	24933655	reverse_readgroup_99118	5	-	70	1	0	1	0.059	0.94	0.06	0.066	intron	BCAT1	ENSG00000060982
chr12	24933657	24933670	reverse_readgroup_99119	5	-	65	1	0	1	0.055	0.944	0.056	0.062	intron	BCAT1	ENSG00000060982
chr12	24935088	24935115	reverse_readgroup_99120	9	-	243	7	0	3	0	0.806	0	0	intron	BCAT1	ENSG00000060982
chr12	24936848	24936867	reverse_readgroup_99121	5	-	95	3	1	2	0	0.078	0	0	intron	BCAT1	ENSG00000060982
chr12	24941865	24941897	reverse_readgroup_99122	13	-	420	8	1	4	0	0.257	0	0	intron	BCAT1	ENSG00000060982
chr12	24942669	24942704	reverse_readgroup_99123	6	-	193	6	2	2	0	0.012	0	0	intron	BCAT1	ENSG00000060982
chr12	24944403	24944426	reverse_readgroup_99124	5	-	115	1	0	1	0.092	0.903	0.097	0.103	intron	BCAT1	ENSG00000060982
chr12	24945082	24945108	reverse_readgroup_99125	11	-	286	11	1	4	0	0.197	0	0	intron	BCAT1	ENSG00000060982
chr12	24945543	24945570	reverse_readgroup_99126	6	-	149	6	1	4	0	0.116	0	0	intron	BCAT1	ENSG00000060982
chr12	24945678	24945713	reverse_readgroup_99127	6	-	210	5	0	3	0	0.83	0	0	intron	BCAT1	ENSG00000060982
chr12	24945820	24945850	reverse_readgroup_99128	10	-	293	6	4	4	0	0	0	0	intron	BCAT1	ENSG00000060982
chr12	24946472	24946502	reverse_readgroup_99129	9	-	269	6	1	5	0	0.188	0	0	intron	BCAT1	ENSG00000060982
chr12	24946996	24947028	reverse_readgroup_99130	10	-	309	1	3	1	0.209	0.003	0.24	0.242	intron	BCAT1	ENSG00000060982
chr12	24948754	24948788	reverse_readgroup_99131	8	-	272	9	0	5	0	0.785	0	0	intron	BCAT1	ENSG00000060982
chr12	24949045	24949058	reverse_readgroup_99132	5	-	65	3	0	3	0	0.944	0	0	UTR5	BCAT1	ENSG00000060982
chr12	25128295	25128329	reverse_readgroup_99138	7	-	237	5	0	3	0	0.81	0	0	intron	DNAI7	ENSG00000118307
chr12	25189290	25189324	reverse_readgroup_99141	10	-	323	10	1	5	0	0.216	0	0	intron	DNAI7	ENSG00000118307
chr12	25191073	25191108	reverse_readgroup_99142	6	-	209	5	1	4	0	0.154	0	0	intron	DNAI7	ENSG00000118307
chr12	25204238	25204273	forward_readgroup_112271	18	+	628	9	8	4	0	0	0	0	UTR3	ETFRF1	ENSG00000205707
chr12	25204311	25204339	forward_readgroup_112272	21	+	588	20	3	8	0	0.014	0	0	UTR3	ETFRF1	ENSG00000205707
chr12	25204365	25204405	forward_readgroup_112273	22	+	629	8	6	4	0	0	0	0	UTR3	ETFRF1	ENSG00000205707
chr12	25204410	25204421	forward_readgroup_112274	5	+	55	3	0	1	0	0.952	0	0	UTR3	ETFRF1	ENSG00000205707
chr12	25204500	25204550	forward_readgroup_112275	17	+	691	16	2	7	0	0.102	0	0	UTR3	ETFRF1	ENSG00000205707
chr12	25204563	25204597	forward_readgroup_112276	44	+	1484	28	6	9	0	0.002	0	0	UTR3	ETFRF1	ENSG00000205707
chr12	25204598	25204638	forward_readgroup_112277	53	+	1869	42	2	12	0	0.262	0	0	UTR3	ETFRF1	ENSG00000205707
chr12	25204695	25204711	forward_readgroup_112279	7	+	112	1	0	1	0.09	0.905	0.095	0.101	UTR3	ETFRF1	ENSG00000205707
chr12	25204716	25204742	forward_readgroup_112280	25	+	649	12	2	7	0	0.094	0	0	UTR3	ETFRF1	ENSG00000205707
chr12	25204754	25204766	forward_readgroup_112281	5	+	60	1	0	1	0.051	0.948	0.052	0.058	UTR3	ETFRF1	ENSG00000205707
chr12	25204798	25204830	forward_readgroup_112282	23	+	752	21	3	7	0	0.026	0	0	UTR3	ETFRF1	ENSG00000205707
chr12	25204876	25204922	forward_readgroup_112283	14	+	604	12	1	10	0	0.314	0	0	UTR3	ETFRF1	ENSG00000205707
chr12	25204927	25204977	forward_readgroup_112284	9	+	563	10	6	6	0	0	0	0	UTR3	ETFRF1	ENSG00000205707
chr12	25204977	25204990	forward_readgroup_112285	16	+	243	6	3	3	0	0.001	0	0	UTR3	ETFRF1	ENSG00000205707
chr12	25204991	25205023	forward_readgroup_112286	11	+	365	8	3	7	0	0.004	0	0	UTR3	ETFRF1	ENSG00000205707
chr12	25205186	25205214	forward_readgroup_112287	5	+	140	4	0	3	0	0.883	0	0	intron	ETFRF1	ENSG00000205707
chr12	25205255	25205305	reverse_readgroup_99149	35	-	2483	59	15	10	0	0	0	0	UTR3	KRAS	ENSG00000133703
chr12	25205311	25205339	reverse_readgroup_99150	5	-	151	2	1	2	0.008	0.117	0.008	0.009	UTR3	KRAS	ENSG00000133703
chr12	25205366	25205411	reverse_readgroup_99151	100	-	4080	56	18	14	0	0	0	0	UTR3	KRAS	ENSG00000133703
chr12	25205517	25205534	reverse_readgroup_99152	6	-	107	1	0	1	0.087	0.909	0.091	0.097	UTR3	KRAS	ENSG00000133703
chr12	25205539	25205589	reverse_readgroup_99153	18.5	-	908	18	1	10	0	0.36	0	0	UTR3	KRAS	ENSG00000133703
chr12	25205589	25205613	reverse_readgroup_99154	25	-	605	14	1	6	0	0.314	0	0	UTR3	KRAS	ENSG00000133703
chr12	25205616	25205659	reverse_readgroup_99155	22	-	1005	20	5	11	0	0.002	0	0	UTR3	KRAS	ENSG00000133703
chr12	25205674	25205717	reverse_readgroup_99156	168	-	4971	97	51	6	0	0	0	0	UTR3	KRAS	ENSG00000133703
chr12	25205727	25205777	reverse_readgroup_99157	12	-	583	9	9	6	0	0	0	0	UTR3	KRAS	ENSG00000133703
chr12	25205777	25205788	reverse_readgroup_99158	8	-	80	1	0	1	0.066	0.931	0.069	0.075	UTR3	KRAS	ENSG00000133703
chr12	25205808	25205829	reverse_readgroup_99159	5	-	105	4	1	3	0	0.085	0	0	UTR3	KRAS	ENSG00000133703
chr12	25205832	25205882	reverse_readgroup_99160	101	-	4258	93	19	14	0	0	0	0	UTR3	KRAS	ENSG00000133703
chr12	25205919	25205969	reverse_readgroup_99161	17	-	724	19	2	10	0	0.109	0	0	UTR3	KRAS	ENSG00000133703
chr12	25205969	25205984	reverse_readgroup_99162	16	-	246	8	1	4	0	0.176	0	0	UTR3	KRAS	ENSG00000133703
chr12	25205974	25205999	forward_readgroup_112288	5	+	125	2	1	2	0.006	0.099	0.006	0.007	intron	ETFRF1	ENSG00000205707
chr12	25206053	25206103	reverse_readgroup_99165	27	-	2120	29	24	14	0	0	0	0	UTR3	KRAS	ENSG00000133703
chr12	25206103	25206122	reverse_readgroup_99166	68	-	1230	29	24	7	0	0	0	0	UTR3	KRAS	ENSG00000133703
chr12	25206183	25206219	reverse_readgroup_99167	19	-	651	13	3	5	0	0.018	0	0	UTR3	KRAS	ENSG00000133703
chr12	25206259	25206309	reverse_readgroup_99168	37	-	1868	42	10	11	0	0	0	0	UTR3	KRAS	ENSG00000133703
chr12	25206309	25206345	reverse_readgroup_99169	7	-	250	6	2	3	0	0.02	0	0	UTR3	KRAS	ENSG00000133703
chr12	25206355	25206399	reverse_readgroup_99170	28	-	961	26	6	7	0	0	0	0	UTR3	KRAS	ENSG00000133703
chr12	25206419	25206469	reverse_readgroup_99171	32	-	1317	33	5	9	0	0.006	0	0	UTR3	KRAS	ENSG00000133703
chr12	25206523	25206556	reverse_readgroup_99172	6	-	182	3	2	3	0.001	0.011	0.001	0.001	UTR3	KRAS	ENSG00000133703
chr12	25206575	25206597	reverse_readgroup_99173	7	-	148	4	0	4	0	0.877	0	0	UTR3	KRAS	ENSG00000133703
chr12	25206720	25206745	reverse_readgroup_99174	14	-	359	9	1	5	0	0.232	0	0	UTR3	KRAS	ENSG00000133703
chr12	25206758	25206808	reverse_readgroup_99175	14	-	1602	26	11	11	0	0	0	0	UTR3	KRAS	ENSG00000133703
chr12	25206808	25206829	reverse_readgroup_99176	82	-	1320	34	9	5	0	0	0	0	UTR3	KRAS	ENSG00000133703
chr12	25206876	25206904	reverse_readgroup_99177	11	-	301	10	1	6	0	0.205	0	0	UTR3	KRAS	ENSG00000133703
chr12	25206966	25206991	reverse_readgroup_99178	10	-	250	7	1	5	0	0.178	0	0	UTR3	KRAS	ENSG00000133703
chr12	25207026	25207060	reverse_readgroup_99179	24	-	786	15	4	5	0	0.005	0	0	UTR3	KRAS	ENSG00000133703
chr12	25207113	25207128	reverse_readgroup_99180	5	-	75	2	0	2	0.002	0.935	0.002	0.003	UTR3	KRAS	ENSG00000133703
chr12	25207168	25207197	reverse_readgroup_99181	9	-	257	8	0	2	0	0.796	0	0	UTR3	KRAS	ENSG00000133703
chr12	25207358	25207381	reverse_readgroup_99182	10	-	230	5	0	4	0	0.815	0	0	UTR3	KRAS	ENSG00000133703
chr12	25207582	25207632	reverse_readgroup_99184	55.5	-	2044	41	17	8	0	0	0	0	UTR3	KRAS	ENSG00000133703
chr12	25207653	25207686	reverse_readgroup_99185	51	-	1631	36	24	7	0	0	0	0	UTR3	KRAS	ENSG00000133703
chr12	25207760	25207790	reverse_readgroup_99186	22	-	618	7	3	4	0	0.016	0	0	UTR3	KRAS	ENSG00000133703
chr12	25207820	25207854	reverse_readgroup_99187	218	-	7265	110	25	10	0	0	0	0	UTR3	KRAS	ENSG00000133703
chr12	25207865	25207915	reverse_readgroup_99188	9	-	610	9	1	7	0	0.315	0	0	UTR3	KRAS	ENSG00000133703
chr12	25207915	25207942	reverse_readgroup_99189	24	-	605	24	6	8	0	0	0	0	UTR3	KRAS	ENSG00000133703
chr12	25207943	25207983	reverse_readgroup_99190	16	-	673	14	0	7	0	0.55	0	0	UTR3	KRAS	ENSG00000133703
chr12	25207985	25208024	reverse_readgroup_99191	6	-	264	3	0	3	0.002	0.791	0.002	0.003	UTR3	KRAS	ENSG00000133703
chr12	25208069	25208101	reverse_readgroup_99192	6.5	-	208	6	1	3	0	0.154	0	0	UTR3	KRAS	ENSG00000133703
chr12	25208134	25208156	reverse_readgroup_99193	7	-	152	2	2	2	0.008	0.008	0.008	0.009	UTR3	KRAS	ENSG00000133703
chr12	25208158	25208196	reverse_readgroup_99194	9	-	342	4	1	1	0	0.224	0	0	UTR3	KRAS	ENSG00000133703
chr12	25208206	25208242	reverse_readgroup_99195	68	-	1924	72	10	13	0	0	0	0	UTR3	KRAS	ENSG00000133703
chr12	25208313	25208363	reverse_readgroup_99196	13	-	756	15	5	8	0	0.001	0	0	UTR3	KRAS	ENSG00000133703
chr12	25208363	25208396	reverse_readgroup_99197	158	-	4835	73	42	8	0	0	0	0	UTR3	KRAS	ENSG00000133703
chr12	25208415	25208465	reverse_readgroup_99198	13	-	619	10	4	4	0	0.002	0	0	UTR3	KRAS	ENSG00000133703
chr12	25208468	25208484	reverse_readgroup_99199	5	-	80	3	2	2	0	0.002	0	0	UTR3	KRAS	ENSG00000133703
chr12	25208486	25208530	reverse_readgroup_99200	34	-	1027	14	5	7	0	0.002	0	0	UTR3	KRAS	ENSG00000133703
chr12	25208551	25208586	reverse_readgroup_99201	11	-	344	9	1	5	0	0.225	0	0	UTR3	KRAS	ENSG00000133703
chr12	25208598	25208630	reverse_readgroup_99202	8	-	276	2	1	2	0.024	0.192	0.026	0.029	UTR3	KRAS	ENSG00000133703
chr12	25208644	25208660	reverse_readgroup_99203	5	-	80	2	0	2	0.002	0.931	0.002	0.003	UTR3	KRAS	ENSG00000133703
chr12	25208669	25208708	reverse_readgroup_99204	35	-	1083	11	2	5	0	0.177	0	0	UTR3	KRAS	ENSG00000133703
chr12	25208732	25208759	reverse_readgroup_99205	9	-	231	6	1	3	0	0.167	0	0	UTR3	KRAS	ENSG00000133703
chr12	25208892	25208931	reverse_readgroup_99206	174	-	5002	106	18	18	0	0	0	0	UTR3	KRAS	ENSG00000133703
chr12	25208941	25208991	reverse_readgroup_99207	36	-	1287	34	8	8	0	0	0	0	UTR3	KRAS	ENSG00000133703
chr12	25208990	25209016	forward_readgroup_112289	6	+	149	4	1	3	0	0.116	0	0	intron	ETFRF1	ENSG00000205707
chr12	25208996	25209046	reverse_readgroup_99208	93	-	3181	51	13	14	0	0	0	0	UTR3	KRAS	ENSG00000133703
chr12	25209046	25209096	reverse_readgroup_99209	15	-	1418	32	3	12	0	0.095	0	0	UTR3	KRAS	ENSG00000133703
chr12	25209096	25209146	reverse_readgroup_99210	180	-	6998	154	29	17	0	0	0	0	UTR3	KRAS	ENSG00000133703
chr12	25209146	25209174	reverse_readgroup_99211	19	-	714	4	1	2	0.004	0.337	0.004	0.005	UTR3	KRAS	ENSG00000133703
chr12	25209184	25209234	reverse_readgroup_99212	208.5	-	8266	147	45	18	0	0	0	0	UTR3	KRAS	ENSG00000133703
chr12	25209234	25209254	reverse_readgroup_99213	27	-	447	8	3	3	0	0.007	0	0	UTR3	KRAS	ENSG00000133703
chr12	25209264	25209314	reverse_readgroup_99214	30	-	1477	47	7	10	0	0	0	0	UTR3	KRAS	ENSG00000133703
chr12	25209314	25209364	reverse_readgroup_99215	16	-	917	13	5	7	0	0.001	0	0	UTR3	KRAS	ENSG00000133703
chr12	25209364	25209414	reverse_readgroup_99216	12	-	768	25	5	13	0	0.001	0	0	UTR3	KRAS	ENSG00000133703
chr12	25209414	25209464	reverse_readgroup_99217	20	-	1194	24	4	8	0	0.018	0	0	UTR3	KRAS	ENSG00000133703
chr12	25209483	25209518	reverse_readgroup_99218	737	-	20703	589	76	17	0	0	0	0	UTR3	KRAS	ENSG00000133703
chr12	25209525	25209556	reverse_readgroup_99219	29	-	844	11	27	5	0	0	0	0	UTR3	KRAS	ENSG00000133703
chr12	25209570	25209620	reverse_readgroup_99220	10	-	1020	15	16	7	0	0	0	0	UTR3	KRAS	ENSG00000133703
chr12	25209620	25209670	reverse_readgroup_99221	62	-	3252	87	16	17	0	0	0	0	UTR3	KRAS	ENSG00000133703
chr12	25209670	25209720	reverse_readgroup_99222	532.5	-	20186	373	68	22	0	0	0	0	UTR3	KRAS	ENSG00000133703
chr12	25209720	25209751	reverse_readgroup_99223	251	-	6637	169	34	13	0	0	0	0	UTR3	KRAS	ENSG00000133703
chr12	25209754	25209804	reverse_readgroup_99224	64	-	2373	54	13	17	0	0	0	0	UTR3	KRAS	ENSG00000133703
chr12	25209979	25210009	reverse_readgroup_99225	8	-	240	6	0	3	0	0.808	0	0	intron	KRAS	ENSG00000133703
chr12	25210486	25210514	reverse_readgroup_99226	11	-	302	9	1	5	0	0.205	0	0	intron	KRAS	ENSG00000133703
chr12	25210980	25211005	reverse_readgroup_99227	14	-	343	7	5	3	0	0	0	0	intron	KRAS	ENSG00000133703
chr12	25211930	25211964	reverse_readgroup_99228	13	-	424	9	0	7	0	0.686	0	0	intron	KRAS	ENSG00000133703
chr12	25213693	25213725	reverse_readgroup_99229	11	-	349	8	4	5	0	0	0	0	intron	KRAS	ENSG00000133703
chr12	25214044	25214068	reverse_readgroup_99230	8	-	192	6	0	5	0	0.843	0	0	intron	KRAS	ENSG00000133703
chr12	25214138	25214171	reverse_readgroup_99231	6	-	216	6	0	3	0	0.825	0	0	intron	KRAS	ENSG00000133703
chr12	25214236	25214259	reverse_readgroup_99232	6	-	135	6	1	4	0	0.106	0	0	intron	KRAS	ENSG00000133703
chr12	25214779	25214811	reverse_readgroup_99233	25	-	789	18	2	6	0	0.122	0	0	intron	KRAS	ENSG00000133703
chr12	25215976	25216012	reverse_readgroup_99234	9	-	321	7	1	4	0	0.215	0	0	intron	KRAS	ENSG00000133703
chr12	25216718	25216747	reverse_readgroup_99235	6	-	174	2	1	2	0.01	0.133	0.011	0.013	intron	KRAS	ENSG00000133703
chr12	25217470	25217498	reverse_readgroup_99236	8	-	222	4	6	3	0	0	0	0	intron	KRAS	ENSG00000133703
chr12	25218394	25218421	reverse_readgroup_99237	5	-	135	2	0	1	0.006	0.887	0.007	0.008	intron	KRAS	ENSG00000133703
chr12	25218774	25218804	reverse_readgroup_99238	16	-	477	14	1	8	0	0.278	0	0	intron	KRAS	ENSG00000133703
chr12	25218899	25218930	reverse_readgroup_99239	6	-	185	2	6	1	0.011	0	0.012	0.014	intron	KRAS	ENSG00000133703
chr12	25220084	25220117	reverse_readgroup_99240	24	-	732	14	1	3	0	0.34	0	0	intron	KRAS	ENSG00000133703
chr12	25222262	25222294	reverse_readgroup_99241	9	-	264	6	0	5	0	0.791	0	0	intron	KRAS	ENSG00000133703
chr12	25223479	25223504	reverse_readgroup_99242	12	-	297	7	1	3	0	0.203	0	0	intron	KRAS	ENSG00000133703
chr12	25223693	25223720	reverse_readgroup_99243	6	-	162	5	1	3	0	0.125	0	0	intron	KRAS	ENSG00000133703
chr12	25223996	25224014	reverse_readgroup_99244	6	-	103	3	0	3	0	0.912	0	0	intron	KRAS	ENSG00000133703
chr12	25224470	25224506	reverse_readgroup_99245	8	-	282	5	1	4	0	0.195	0	0	intron	KRAS	ENSG00000133703
chr12	25226703	25226732	reverse_readgroup_99247	6	-	173	4	2	2	0	0.01	0	0	intron	KRAS	ENSG00000133703
chr12	25227252	25227302	reverse_readgroup_99248	14	-	2325	48	33	8	0	0	0	0	UTR3	KRAS	ENSG00000133703
chr12	25228648	25228674	reverse_readgroup_99249	15	-	385	11	2	8	0	0.042	0	0	intron	KRAS	ENSG00000133703
chr12	25229500	25229533	reverse_readgroup_99250	8	-	264	4	2	3	0	0.022	0	0	intron	KRAS	ENSG00000133703
chr12	25231867	25231898	reverse_readgroup_99251	10	-	303	9	1	8	0	0.206	0	0	intron	KRAS	ENSG00000133703
chr12	25231907	25231932	reverse_readgroup_99252	5	-	125	3	0	3	0	0.895	0	0	intron	KRAS	ENSG00000133703
chr12	25232146	25232175	reverse_readgroup_99253	6	-	164	2	0	1	0.009	0.864	0.01	0.012	intron	KRAS	ENSG00000133703
chr12	25232694	25232720	reverse_readgroup_99254	5	-	130	3	1	3	0	0.103	0	0	UTR3	KRAS	ENSG00000133703
chr12	25233238	25233273	reverse_readgroup_99255	9	-	297	2	1	2	0.027	0.203	0.029	0.033	UTR3	KRAS	ENSG00000133703
chr12	25233842	25233871	reverse_readgroup_99256	5	-	145	4	2	4	0	0.007	0	0	UTR3	KRAS	ENSG00000133703
chr12	25234137	25234170	reverse_readgroup_99257	10	-	321	4	7	4	0	0	0	0	UTR3	KRAS	ENSG00000133703
chr12	25234191	25234202	reverse_readgroup_99259	5	-	55	3	1	2	0	0.047	0	0	UTR3	KRAS	ENSG00000133703
chr12	25234248	25234274	reverse_readgroup_99260	14	-	360	12	0	5	0	0.726	0	0	UTR3	KRAS	ENSG00000133703
chr12	25234353	25234376	reverse_readgroup_99261	6	-	137	6	0	4	0	0.885	0	0	UTR3	KRAS	ENSG00000133703
chr12	25234464	25234495	reverse_readgroup_99262	5	-	155	5	0	4	0	0.871	0	0	UTR3	KRAS	ENSG00000133703
chr12	25234526	25234560	reverse_readgroup_99263	6	-	196	6	1	3	0	0.146	0	0	UTR3	KRAS	ENSG00000133703
chr12	25234952	25234986	reverse_readgroup_99264	9	-	322	7	2	4	0	0.031	0	0	UTR3	KRAS	ENSG00000133703
chr12	25236184	25236203	reverse_readgroup_99265	5	-	95	2	0	1	0.003	0.919	0.003	0.004	intron	KRAS	ENSG00000133703
chr12	25236748	25236775	reverse_readgroup_99266	7	-	189	5	3	4	0	0.001	0	0	intron	KRAS	ENSG00000133703
chr12	25237057	25237081	reverse_readgroup_99267	8	-	190	8	1	5	0	0.143	0	0	intron	KRAS	ENSG00000133703
chr12	25237106	25237134	reverse_readgroup_99268	7	-	193	5	1	2	0	0.145	0	0	intron	KRAS	ENSG00000133703
chr12	25237260	25237274	reverse_readgroup_99269	7	-	98	1	0	1	0.08	0.917	0.083	0.089	intron	KRAS	ENSG00000133703
chr12	25237346	25237368	reverse_readgroup_99271	7	-	154	6	0	2	0	0.872	0	0	intron	KRAS	ENSG00000133703
chr12	25237446	25237472	reverse_readgroup_99272	16	-	413	14	3	6	0	0.006	0	0	intron	KRAS	ENSG00000133703
chr12	25238005	25238038	reverse_readgroup_99273	7	-	229	1	1	1	0.166	0.166	0.184	0.187	intron	KRAS	ENSG00000133703
chr12	25238621	25238647	reverse_readgroup_99274	8	-	207	7	1	5	0	0.153	0	0	intron	KRAS	ENSG00000133703
chr12	25240213	25240240	reverse_readgroup_99276	9	-	242	4	1	4	0	0.174	0	0	intron	KRAS	ENSG00000133703
chr12	25240758	25240790	reverse_readgroup_99277	11	-	347	3	2	3	0.004	0.035	0.004	0.005	intron	KRAS	ENSG00000133703
chr12	25241406	25241433	reverse_readgroup_99279	6	-	162	5	1	3	0	0.125	0	0	intron	KRAS	ENSG00000133703
chr12	25241458	25241476	reverse_readgroup_99280	5	-	90	4	1	2	0	0.074	0	0	intron	KRAS	ENSG00000133703
chr12	25241859	25241887	reverse_readgroup_99281	13	-	360	8	3	3	0	0.004	0	0	intron	KRAS	ENSG00000133703
chr12	25242280	25242313	reverse_readgroup_99282	10	-	294	6	1	4	0	0.201	0	0	intron	KRAS	ENSG00000133703
chr12	25244280	25244294	reverse_readgroup_99283	5	-	70	3	2	2	0	0.002	0	0	intron	KRAS	ENSG00000133703
chr12	25245275	25245309	reverse_readgroup_99284	9	-	313	7	2	2	0	0.029	0	0	CDS	KRAS	ENSG00000133703
chr12	25247134	25247160	reverse_readgroup_99285	5	-	130	5	1	3	0	0.103	0	0	intron	KRAS	ENSG00000133703
chr12	25247282	25247309	reverse_readgroup_99286	5	-	135	4	1	2	0	0.106	0	0	intron	KRAS	ENSG00000133703
chr12	25248522	25248555	reverse_readgroup_99287	8	-	263	8	0	4	0	0.791	0	0	intron	KRAS	ENSG00000133703
chr12	25409351	25409391	reverse_readgroup_99290	12	-	431	5	2	3	0	0.05	0	0	UTR3	LMNTD1	ENSG00000152936
chr12	25517180	25517213	reverse_readgroup_99293	10	-	308	2	6	2	0.029	0	0.031	0.035	intron	LMNTD1	ENSG00000152936
chr12	25537818	25537847	reverse_readgroup_99294	15	-	422	1	0	1	0.258	0.687	0.313	0.315	intron	LMNTD1	ENSG00000152936
chr12	25636765	25636793	reverse_readgroup_99295	9	-	252	9	0	3	0	0.799	0	0	intron	LMNTD1	ENSG00000152936
chr12	25944947	25944976	reverse_readgroup_99299	7	-	193	6	0	2	0	0.842	0	0	lncRNA	RASSF8-AS1	ENSG00000246695
chr12	25949307	25949348	reverse_readgroup_99301	7	-	287	2	6	1	0.025	0	0.028	0.032	lncRNA	RASSF8-AS1	ENSG00000246695
chr12	25950866	25950883	reverse_readgroup_99302	6	-	101	3	0	2	0	0.914	0	0	lncRNA	RASSF8-AS1	ENSG00000246695
chr12	25951194	25951218	reverse_readgroup_99303	5	-	120	2	3	1	0.005	0	0.005	0.006	lncRNA	RASSF8-AS1	ENSG00000246695
chr12	25951569	25951595	reverse_readgroup_99304	7	-	175	4	0	2	0	0.856	0	0	lncRNA	RASSF8-AS1	ENSG00000246695
chr12	25953450	25953486	reverse_readgroup_99305	8	-	279	4	2	3	0	0.024	0	0	lncRNA	RASSF8-AS1	ENSG00000246695
chr12	25954679	25954705	reverse_readgroup_99306	42	-	1088	31	4	7	0	0.014	0	0	lncRNA	RASSF8-AS1	ENSG00000246695
chr12	25960042	25960067	forward_readgroup_112316	5	+	125	4	0	3	0	0.895	0	0	intron	RASSF8	ENSG00000123094
chr12	25961800	25961821	forward_readgroup_112317	5	+	105	3	1	1	0	0.085	0	0	intron	RASSF8	ENSG00000123094
chr12	25962790	25962818	forward_readgroup_112318	9	+	252	7	0	4	0	0.799	0	0	intron	RASSF8	ENSG00000123094
chr12	25963531	25963564	forward_readgroup_112319	8	+	263	4	1	3	0	0.185	0	0	intron	RASSF8	ENSG00000123094
chr12	25964374	25964396	forward_readgroup_112320	5	+	110	4	0	3	0	0.907	0	0	intron	RASSF8	ENSG00000123094
chr12	25964928	25964961	forward_readgroup_112321	5	+	165	4	1	4	0	0.127	0	0	intron	RASSF8	ENSG00000123094
chr12	25965648	25965698	forward_readgroup_112324	6	+	305	8	0	8	0	0.762	0	0	intron	RASSF8	ENSG00000123094
chr12	25965855	25965884	forward_readgroup_112325	5	+	145	2	1	2	0.007	0.113	0.008	0.009	intron	RASSF8	ENSG00000123094
chr12	25966632	25966659	forward_readgroup_112326	6	+	162	2	1	2	0.009	0.125	0.009	0.011	intron	RASSF8	ENSG00000123094
chr12	25969115	25969143	forward_readgroup_112327	6	+	168	3	1	2	0	0.129	0	0	intron	RASSF8	ENSG00000123094
chr12	25970375	25970403	forward_readgroup_112328	9	+	252	4	0	3	0	0.799	0	0	intron	RASSF8	ENSG00000123094
chr12	25970583	25970615	forward_readgroup_112329	11	+	349	7	2	4	0	0.035	0	0	intron	RASSF8	ENSG00000123094
chr12	25972707	25972734	forward_readgroup_112330	5	+	135	4	2	2	0	0.006	0	0	intron	RASSF8	ENSG00000123094
chr12	25978377	25978390	forward_readgroup_112331	8	+	100	1	0	1	0.081	0.915	0.085	0.091	intron	RASSF8	ENSG00000123094
chr12	25978391	25978412	forward_readgroup_112332	8	+	168	2	0	2	0.01	0.861	0.01	0.012	intron	RASSF8	ENSG00000123094
chr12	25979112	25979145	forward_readgroup_112333	56	+	1836	46	5	13	0	0.019	0	0	intron	RASSF8	ENSG00000123094
chr12	25979558	25979592	forward_readgroup_112334	10	+	327	6	2	4	0	0.032	0	0	intron	RASSF8	ENSG00000123094
chr12	25980536	25980552	forward_readgroup_112336	7	+	112	2	1	1	0.004	0.09	0.005	0.006	intron	RASSF8	ENSG00000123094
chr12	25980631	25980666	forward_readgroup_112337	14	+	416	4	8	3	0.001	0	0.001	0.001	intron	RASSF8	ENSG00000123094
chr12	25980765	25980803	forward_readgroup_112338	9	+	331	6	2	5	0	0.032	0	0	intron	RASSF8	ENSG00000123094
chr12	25980884	25980907	forward_readgroup_112339	5	+	115	4	1	2	0	0.092	0	0	intron	RASSF8	ENSG00000123094
chr12	25983514	25983529	forward_readgroup_112340	6	+	90	1	0	1	0.074	0.923	0.077	0.083	intron	RASSF8	ENSG00000123094
chr12	25985630	25985658	forward_readgroup_112342	6	+	167	4	0	4	0	0.862	0	0	intron	RASSF8	ENSG00000123094
chr12	25987728	25987755	forward_readgroup_112343	6	+	162	5	1	5	0	0.125	0	0	intron	RASSF8	ENSG00000123094
chr12	25987841	25987870	forward_readgroup_112344	5	+	145	2	0	2	0.007	0.879	0.008	0.009	intron	RASSF8	ENSG00000123094
chr12	25989784	25989814	forward_readgroup_112345	6	+	182	1	2	1	0.138	0.011	0.149	0.153	intron	RASSF8	ENSG00000123094
chr12	25991956	25991995	forward_readgroup_112346	22	+	829	9	3	4	0	0.032	0	0	intron	RASSF8	ENSG00000123094
chr12	25992389	25992426	forward_readgroup_112347	16	+	626	11	2	7	0	0.089	0	0	intron	RASSF8	ENSG00000123094
chr12	25994211	25994253	forward_readgroup_112348	7	+	281	5	1	5	0	0.195	0	0	intron	RASSF8	ENSG00000123094
chr12	25996384	25996417	forward_readgroup_112349	13	+	429	11	0	7	0	0.683	0	0	intron	RASSF8	ENSG00000123094
chr12	25997009	25997043	forward_readgroup_112350	18	+	588	9	5	6	0	0	0	0	intron	RASSF8	ENSG00000123094
chr12	25997537	25997566	forward_readgroup_112351	5	+	145	5	1	2	0	0.113	0	0	intron	RASSF8	ENSG00000123094
chr12	26000492	26000522	forward_readgroup_112352	6	+	180	3	1	2	0.001	0.136	0.001	0.001	intron	RASSF8	ENSG00000123094
chr12	26001325	26001354	forward_readgroup_112353	8	+	227	2	3	2	0.017	0.001	0.018	0.02	intron	RASSF8	ENSG00000123094
chr12	26001361	26001390	forward_readgroup_112354	11	+	316	8	1	5	0	0.212	0	0	intron	RASSF8	ENSG00000123094
chr12	26001403	26001430	forward_readgroup_112355	11	+	278	2	1	2	0.024	0.193	0.026	0.029	intron	RASSF8	ENSG00000123094
chr12	26001860	26001888	forward_readgroup_112357	18	+	503	11	1	6	0	0.286	0	0	intron	RASSF8	ENSG00000123094
chr12	26005734	26005758	forward_readgroup_112358	7	+	168	6	0	4	0	0.861	0	0	intron	RASSF8	ENSG00000123094
chr12	26005773	26005805	forward_readgroup_112359	7	+	221	6	2	3	0	0.016	0	0	intron	RASSF8	ENSG00000123094
chr12	26008769	26008787	forward_readgroup_112360	5	+	90	4	1	3	0	0.074	0	0	intron	RASSF8	ENSG00000123094
chr12	26009105	26009134	forward_readgroup_112361	10	+	289	3	1	3	0.002	0.199	0.002	0.003	intron	RASSF8	ENSG00000123094
chr12	26009604	26009615	forward_readgroup_112362	5	+	55	1	0	1	0.047	0.952	0.048	0.054	intron	RASSF8	ENSG00000123094
chr12	26009617	26009629	forward_readgroup_112363	5	+	60	2	0	1	0.001	0.948	0.001	0.001	intron	RASSF8	ENSG00000123094
chr12	26010252	26010274	forward_readgroup_112364	5	+	110	5	0	2	0	0.907	0	0	intron	RASSF8	ENSG00000123094
chr12	26010638	26010665	forward_readgroup_112365	6	+	160	5	0	4	0	0.867	0	0	intron	RASSF8	ENSG00000123094
chr12	26010958	26010987	forward_readgroup_112366	5	+	145	2	4	2	0.007	0	0.008	0.009	intron	RASSF8	ENSG00000123094
chr12	26013545	26013579	forward_readgroup_112367	8	+	269	6	0	4	0	0.787	0	0	intron	RASSF8	ENSG00000123094
chr12	26013931	26013959	forward_readgroup_112368	10	+	280	9	1	5	0	0.194	0	0	intron	RASSF8	ENSG00000123094
chr12	26014483	26014499	forward_readgroup_112370	8	+	126	1	0	1	0.1	0.894	0.106	0.111	intron	RASSF8	ENSG00000123094
chr12	26015990	26016025	forward_readgroup_112373	10	+	349	9	0	5	0	0.733	0	0	intron	RASSF8	ENSG00000123094
chr12	26019708	26019742	forward_readgroup_112374	6	+	204	4	0	4	0	0.834	0	0	intron	RASSF8	ENSG00000123094
chr12	26020470	26020496	forward_readgroup_112375	8	+	206	6	3	4	0	0.001	0	0	intron	RASSF8	ENSG00000123094
chr12	26028548	26028576	forward_readgroup_112376	7	+	195	6	0	3	0	0.841	0	0	intron	RASSF8	ENSG00000123094
chr12	26030634	26030670	forward_readgroup_112377	12	+	384	3	4	2	0.005	0	0.005	0.006	intron	RASSF8	ENSG00000123094
chr12	26032714	26032743	forward_readgroup_112378	9	+	258	3	1	2	0.002	0.182	0.002	0.003	intron	RASSF8	ENSG00000123094
chr12	26036238	26036257	forward_readgroup_112379	5	+	95	3	1	2	0	0.078	0	0	intron	RASSF8	ENSG00000123094
chr12	26036426	26036456	forward_readgroup_112380	8	+	240	8	1	5	0	0.172	0	0	intron	RASSF8	ENSG00000123094
chr12	26037015	26037039	forward_readgroup_112381	6	+	144	3	0	3	0	0.88	0	0	intron	RASSF8	ENSG00000123094
chr12	26039378	26039404	forward_readgroup_112382	8	+	199	3	0	3	0.001	0.838	0.001	0.001	intron	RASSF8	ENSG00000123094
chr12	26040148	26040179	forward_readgroup_112383	8	+	240	7	0	3	0	0.808	0	0	intron	RASSF8	ENSG00000123094
chr12	26040278	26040311	forward_readgroup_112384	18	+	586	11	3	6	0	0.014	0	0	intron	RASSF8	ENSG00000123094
chr12	26040697	26040711	forward_readgroup_112385	5	+	70	3	0	1	0	0.94	0	0	intron	RASSF8	ENSG00000123094
chr12	26055289	26055324	forward_readgroup_112387	7	+	245	4	3	2	0	0.001	0	0	UTR5	RASSF8	ENSG00000123094
chr12	26056178	26056216	forward_readgroup_112388	11	+	418	1	1	1	0.256	0.256	0.311	0.313	intron	RASSF8	ENSG00000123094
chr12	26056262	26056291	forward_readgroup_112389	6	+	174	5	1	2	0	0.133	0	0	intron	RASSF8	ENSG00000123094
chr12	26061456	26061487	forward_readgroup_112390	10	+	302	8	2	6	0	0.028	0	0	intron	RASSF8	ENSG00000123094
chr12	26064563	26064602	forward_readgroup_112392	88	+	3072	46	18	9	0	0	0	0	CDS	RASSF8	ENSG00000123094
chr12	26064743	26064769	forward_readgroup_112394	9	+	214	6	0	2	0	0.827	0	0	CDS	RASSF8	ENSG00000123094
chr12	26064910	26064935	forward_readgroup_112395	6	+	150	6	1	2	0	0.117	0	0	CDS	RASSF8	ENSG00000123094
chr12	26066680	26066707	forward_readgroup_112396	7	+	188	3	0	3	0.001	0.846	0.001	0.001	intron	RASSF8	ENSG00000123094
chr12	26068238	26068263	forward_readgroup_112397	6	+	149	5	0	3	0	0.876	0	0	intron	RASSF8	ENSG00000123094
chr12	26068267	26068297	forward_readgroup_112398	11	+	309	9	5	6	0	0	0	0	intron	RASSF8	ENSG00000123094
chr12	26068353	26068383	forward_readgroup_112399	6	+	180	5	2	3	0	0.011	0	0	intron	RASSF8	ENSG00000123094
chr12	26068805	26068836	forward_readgroup_112400	6	+	183	7	1	3	0	0.138	0	0	UTR3	RASSF8	ENSG00000123094
chr12	26068865	26068893	forward_readgroup_112401	6	+	166	4	1	4	0	0.127	0	0	UTR3	RASSF8	ENSG00000123094
chr12	26068928	26068958	forward_readgroup_112402	13	+	388	15	5	6	0	0	0	0	UTR3	RASSF8	ENSG00000123094
chr12	26068994	26069044	forward_readgroup_112403	16.5	+	654	11	8	8	0	0	0	0	UTR3	RASSF8	ENSG00000123094
chr12	26069091	26069123	forward_readgroup_112404	27	+	770	11	8	7	0	0	0	0	UTR3	RASSF8	ENSG00000123094
chr12	26069167	26069217	forward_readgroup_112405	15	+	816	25	4	13	0	0.006	0	0	UTR3	RASSF8	ENSG00000123094
chr12	26069217	26069233	forward_readgroup_112406	21	+	372	3	1	2	0.004	0.238	0.005	0.006	UTR3	RASSF8	ENSG00000123094
chr12	26069413	26069439	forward_readgroup_112407	8	+	207	1	0	1	0.153	0.832	0.168	0.172	UTR3	RASSF8	ENSG00000123094
chr12	26069450	26069477	forward_readgroup_112408	23	+	609	14	4	8	0	0.002	0	0	UTR3	RASSF8	ENSG00000123094
chr12	26069524	26069557	forward_readgroup_112409	13	+	405	5	5	4	0	0	0	0	UTR3	RASSF8	ENSG00000123094
chr12	26069636	26069654	forward_readgroup_112410	5	+	90	2	0	1	0.003	0.923	0.003	0.004	UTR3	RASSF8	ENSG00000123094
chr12	26069924	26069937	forward_readgroup_112411	5	+	65	3	1	2	0	0.055	0	0	UTR3	RASSF8	ENSG00000123094
chr12	26069945	26069978	forward_readgroup_112412	17	+	471	13	2	8	0	0.058	0	0	UTR3	RASSF8	ENSG00000123094
chr12	26069980	26070028	forward_readgroup_112413	51	+	1720	35	13	6	0	0	0	0	UTR3	RASSF8	ENSG00000123094
chr12	26070074	26070115	forward_readgroup_112414	16	+	578	15	8	9	0	0	0	0	UTR3	RASSF8	ENSG00000123094
chr12	26070184	26070196	forward_readgroup_112415	5	+	60	1	0	1	0.051	0.948	0.052	0.058	UTR3	RASSF8	ENSG00000123094
chr12	26070323	26070357	forward_readgroup_112416	11	+	372	8	1	5	0	0.238	0	0	UTR3	RASSF8	ENSG00000123094
chr12	26070480	26070505	forward_readgroup_112417	7	+	197	4	0	3	0	0.839	0	0	UTR3	RASSF8	ENSG00000123094
chr12	26070526	26070558	forward_readgroup_112418	125	+	3751	77	14	7	0	0	0	0	UTR3	RASSF8	ENSG00000123094
chr12	26070582	26070620	forward_readgroup_112419	78	+	2419	54	28	15	0	0	0	0	UTR3	RASSF8	ENSG00000123094
chr12	26070667	26070703	forward_readgroup_112420	7	+	241	7	0	5	0	0.807	0	0	UTR3	RASSF8	ENSG00000123094
chr12	26070739	26070773	forward_readgroup_112421	5	+	185	4	0	2	0	0.848	0	0	UTR3	RASSF8	ENSG00000123094
chr12	26070871	26070896	forward_readgroup_112422	11	+	274	6	1	4	0	0.191	0	0	UTR3	RASSF8	ENSG00000123094
chr12	26070985	26071009	forward_readgroup_112423	5	+	120	1	1	1	0.096	0.096	0.101	0.107	UTR3	RASSF8	ENSG00000123094
chr12	26071010	26071040	forward_readgroup_112424	5	+	150	1	1	1	0.117	0.117	0.125	0.13	UTR3	RASSF8	ENSG00000123094
chr12	26071119	26071163	forward_readgroup_112425	17	+	685	20	4	10	0	0.003	0	0	UTR3	RASSF8	ENSG00000123094
chr12	26071368	26071394	forward_readgroup_112426	5	+	130	5	0	3	0	0.891	0	0	UTR3	RASSF8	ENSG00000123094
chr12	26071403	26071425	forward_readgroup_112427	9	+	197	1	0	1	0.147	0.839	0.161	0.165	UTR3	RASSF8	ENSG00000123094
chr12	26071442	26071475	forward_readgroup_112428	9	+	249	3	0	2	0.001	0.801	0.002	0.003	UTR3	RASSF8	ENSG00000123094
chr12	26071647	26071673	forward_readgroup_112430	5	+	130	3	0	2	0	0.891	0	0	UTR3	RASSF8	ENSG00000123094
chr12	26071686	26071736	forward_readgroup_112431	18	+	761	18	4	9	0	0.004	0	0	UTR3	RASSF8	ENSG00000123094
chr12	26071736	26071771	forward_readgroup_112432	28	+	916	28	1	8	0	0.361	0	0	UTR3	RASSF8	ENSG00000123094
chr12	26072018	26072047	forward_readgroup_112433	11	+	313	5	4	4	0	0	0	0	UTR3	RASSF8	ENSG00000123094
chr12	26072118	26072145	forward_readgroup_112434	6	+	162	5	7	2	0	0	0	0	UTR3	RASSF8	ENSG00000123094
chr12	26072148	26072177	forward_readgroup_112435	23	+	594	9	5	4	0	0	0	0	UTR3	RASSF8	ENSG00000123094
chr12	26072201	26072230	forward_readgroup_112436	48	+	1358	39	2	11	0	0.218	0	0	UTR3	RASSF8	ENSG00000123094
chr12	26072251	26072301	forward_readgroup_112437	7	+	356	8	6	8	0	0	0	0	UTR3	RASSF8	ENSG00000123094
chr12	26072320	26072345	forward_readgroup_112438	22	+	527	11	1	5	0	0.293	0	0	UTR3	RASSF8	ENSG00000123094
chr12	26072413	26072457	forward_readgroup_112439	25	+	904	23	3	3	0	0.039	0	0	UTR3	RASSF8	ENSG00000123094
chr12	26072460	26072494	forward_readgroup_112440	81	+	2581	65	66	6	0	0	0	0	UTR3	RASSF8	ENSG00000123094
chr12	26072508	26072558	forward_readgroup_112441	152.5	+	4982	42	33	9	0	0	0	0	UTR3	RASSF8	ENSG00000123094
chr12	26072582	26072625	forward_readgroup_112442	31	+	974	26	1	14	0	0.364	0	0	UTR3	RASSF8	ENSG00000123094
chr12	26072629	26072655	forward_readgroup_112443	14	+	363	9	1	5	0	0.234	0	0	UTR3	RASSF8	ENSG00000123094
chr12	26072662	26072712	forward_readgroup_112444	133.5	+	4432	100	45	13	0	0	0	0	UTR3	RASSF8	ENSG00000123094
chr12	26072712	26072762	forward_readgroup_112445	46	+	2978	71	13	17	0	0	0	0	UTR3	RASSF8	ENSG00000123094
chr12	26072762	26072812	forward_readgroup_112446	78	+	2936	57	12	17	0	0	0	0	UTR3	RASSF8	ENSG00000123094
chr12	26072812	26072855	forward_readgroup_112447	222	+	6189	157	28	11	0	0	0	0	UTR3	RASSF8	ENSG00000123094
chr12	26120280	26120330	reverse_readgroup_99307	9	-	1546	28	6	11	0	0.002	0	0	UTR3	BHLHE41	ENSG00000123095
chr12	26120330	26120380	reverse_readgroup_99308	26	-	2017	64	10	15	0	0	0	0	UTR3	BHLHE41	ENSG00000123095
chr12	26120426	26120459	reverse_readgroup_99309	161	-	4840	117	23	12	0	0	0	0	UTR3	BHLHE41	ENSG00000123095
chr12	26120509	26120535	reverse_readgroup_99310	14	-	353	8	2	5	0	0.036	0	0	UTR3	BHLHE41	ENSG00000123095
chr12	26120577	26120626	reverse_readgroup_99311	48	-	2816	52	22	14	0	0	0	0	UTR3	BHLHE41	ENSG00000123095
chr12	26120638	26120650	reverse_readgroup_99312	6	-	72	3	0	2	0	0.938	0	0	UTR3	BHLHE41	ENSG00000123095
chr12	26120760	26120772	reverse_readgroup_99313	5	-	60	1	1	1	0.051	0.051	0.052	0.058	UTR3	BHLHE41	ENSG00000123095
chr12	26120838	26120867	reverse_readgroup_99314	14	-	406	13	0	4	0	0.697	0	0	UTR3	BHLHE41	ENSG00000123095
chr12	26121125	26121156	reverse_readgroup_99315	133	-	4085	93	29	11	0	0	0	0	UTR3	BHLHE41	ENSG00000123095
chr12	26121224	26121266	reverse_readgroup_99316	7	-	287	7	1	4	0	0.198	0	0	UTR3	BHLHE41	ENSG00000123095
chr12	26121302	26121324	reverse_readgroup_99317	6.5	-	142	1	2	1	0.111	0.007	0.119	0.124	UTR3	BHLHE41	ENSG00000123095
chr12	26121457	26121473	reverse_readgroup_99318	7	-	112	5	0	3	0	0.905	0	0	UTR3	BHLHE41	ENSG00000123095
chr12	26121490	26121516	reverse_readgroup_99320	7	-	170	3	0	3	0	0.86	0.001	0.001	UTR3	BHLHE41	ENSG00000123095
chr12	26121708	26121746	reverse_readgroup_99321	41	-	1377	31	9	11	0	0	0	0	UTR3	BHLHE41	ENSG00000123095
chr12	26121758	26121789	reverse_readgroup_99322	156	-	4776	107	34	14	0	0	0	0	UTR3	BHLHE41	ENSG00000123095
chr12	26121819	26121853	reverse_readgroup_99323	8	-	263	7	2	4	0	0.022	0	0	UTR3	BHLHE41	ENSG00000123095
chr12	26121921	26121951	reverse_readgroup_99324	11	-	314	4	2	2	0	0.029	0	0	UTR3	BHLHE41	ENSG00000123095
chr12	26121959	26121984	reverse_readgroup_99325	5	-	125	3	1	3	0	0.099	0	0	UTR3	BHLHE41	ENSG00000123095
chr12	26122173	26122203	reverse_readgroup_99326	9	-	267	6	2	2	0	0.022	0	0	CDS	BHLHE41	ENSG00000123095
chr12	26122244	26122279	reverse_readgroup_99327	14	-	408	10	1	4	0	0.252	0	0	CDS	BHLHE41	ENSG00000123095
chr12	26122374	26122407	reverse_readgroup_99328	9	-	285	6	1	2	0	0.197	0	0	CDS	BHLHE41	ENSG00000123095
chr12	26122425	26122445	reverse_readgroup_99329	7	-	129	3	3	2	0	0	0	0	CDS	BHLHE41	ENSG00000123095
chr12	26123050	26123085	reverse_readgroup_99330	11	-	370	10	5	3	0	0	0	0	CDS	BHLHE41	ENSG00000123095
chr12	26124906	26124948	reverse_readgroup_99331	9	-	345	1	2	1	0.226	0.035	0.264	0.266	UTR5	BHLHE41	ENSG00000123095
chr12	26127516	26127551	forward_readgroup_112450	12	+	368	6	5	5	0	0	0	0	intron	SSPN	ENSG00000123096
chr12	26144041	26144066	forward_readgroup_112451	5	+	125	5	0	2	0	0.895	0	0	intron	SSPN	ENSG00000123096
chr12	26203162	26203191	forward_readgroup_112452	10	+	274	2	8	1	0.023	0	0.025	0.028	intron	SSPN	ENSG00000123096
chr12	26220728	26220758	forward_readgroup_112453	7	+	209	7	0	2	0	0.83	0	0	intron	SSPN	ENSG00000123096
chr12	26234149	26234179	forward_readgroup_112454	11	+	330	5	0	5	0	0.746	0	0	UTR3	SSPN	ENSG00000123096
chr12	26234582	26234597	forward_readgroup_112455	5	+	75	1	0	1	0.062	0.935	0.065	0.071	UTR3	SSPN	ENSG00000123096
chr12	26234739	26234773	forward_readgroup_112456	12	+	403	6	0	4	0	0.699	0	0	UTR3	SSPN	ENSG00000123096
chr12	26296055	26296089	reverse_readgroup_99333	7	-	231	6	1	1	0	0.167	0	0	lncRNA	ITPR2-AS1	ENSG00000256234
chr12	26336486	26336507	reverse_readgroup_99334	6	-	125	3	3	3	0	0	0	0	UTR3	ITPR2	ENSG00000123104
chr12	26336527	26336551	reverse_readgroup_99335	6	-	143	1	2	1	0.112	0.007	0.119	0.124	UTR3	ITPR2	ENSG00000123104
chr12	26337050	26337082	reverse_readgroup_99336	9	-	288	6	1	5	0	0.198	0	0	UTR3	ITPR2	ENSG00000123104
chr12	26338326	26338354	reverse_readgroup_99337	8	-	224	6	2	4	0	0.016	0	0	UTR3	ITPR2	ENSG00000123104
chr12	26356712	26356740	reverse_readgroup_99338	5	-	140	4	0	1	0	0.883	0	0	intron	ITPR2	ENSG00000123104
chr12	26357228	26357245	reverse_readgroup_99339	5	-	85	1	0	1	0.07	0.927	0.073	0.079	intron	ITPR2	ENSG00000123104
chr12	26359657	26359673	reverse_readgroup_99340	5	-	80	1	0	1	0.066	0.931	0.069	0.075	intron	ITPR2	ENSG00000123104
chr12	26359710	26359728	reverse_readgroup_99342	5	-	90	1	0	1	0.074	0.923	0.077	0.083	intron	ITPR2	ENSG00000123104
chr12	26359729	26359740	reverse_readgroup_99343	5	-	55	3	1	3	0	0.047	0	0	intron	ITPR2	ENSG00000123104
chr12	26382696	26382732	reverse_readgroup_99344	5	-	180	6	0	4	0	0.852	0	0	intron	ITPR2	ENSG00000123104
chr12	26382822	26382850	reverse_readgroup_99345	6	-	166	5	0	4	0	0.863	0	0	intron	ITPR2	ENSG00000123104
chr12	26401243	26401268	reverse_readgroup_99346	7	-	175	4	1	4	0	0.133	0	0	intron	ITPR2	ENSG00000123104
chr12	26401414	26401444	reverse_readgroup_99347	5	-	150	2	1	2	0.008	0.117	0.008	0.009	intron	ITPR2	ENSG00000123104
chr12	26403216	26403239	reverse_readgroup_99348	7	-	161	2	0	2	0.009	0.867	0.009	0.011	intron	ITPR2	ENSG00000123104
chr12	26403251	26403280	reverse_readgroup_99349	12	-	337	6	6	4	0	0	0	0	intron	ITPR2	ENSG00000123104
chr12	26403867	26403895	reverse_readgroup_99350	5	-	140	5	0	3	0	0.883	0	0	intron	ITPR2	ENSG00000123104
chr12	26403984	26404011	reverse_readgroup_99351	7	-	189	4	1	2	0	0.142	0	0	intron	ITPR2	ENSG00000123104
chr12	26404051	26404078	reverse_readgroup_99352	9	-	242	8	0	4	0	0.806	0	0	intron	ITPR2	ENSG00000123104
chr12	26405481	26405513	reverse_readgroup_99353	5	-	160	5	2	2	0	0.009	0	0	intron	ITPR2	ENSG00000123104
chr12	26407631	26407667	reverse_readgroup_99354	7	-	250	4	1	1	0	0.178	0	0	intron	ITPR2	ENSG00000123104
chr12	26408855	26408882	reverse_readgroup_99355	7	-	189	6	0	4	0	0.845	0	0	intron	ITPR2	ENSG00000123104
chr12	26409077	26409103	reverse_readgroup_99356	11	-	285	10	0	5	0	0.776	0	0	intron	ITPR2	ENSG00000123104
chr12	26410487	26410516	reverse_readgroup_99357	7	-	203	5	1	4	0	0.151	0	0	intron	ITPR2	ENSG00000123104
chr12	26413993	26414024	reverse_readgroup_99358	5	-	155	4	0	2	0	0.871	0	0	intron	ITPR2	ENSG00000123104
chr12	26426623	26426654	reverse_readgroup_99359	10	-	310	6	1	4	0	0.209	0	0	intron	ITPR2	ENSG00000123104
chr12	26434732	26434760	reverse_readgroup_99361	5	-	140	4	1	3	0	0.11	0	0	intron	ITPR2	ENSG00000123104
chr12	26466519	26466549	reverse_readgroup_99363	24	-	715	18	0	10	0	0.529	0	0	intron	ITPR2	ENSG00000123104
chr12	26470278	26470303	reverse_readgroup_99364	6	-	150	2	0	2	0.008	0.875	0.008	0.009	intron	ITPR2	ENSG00000123104
chr12	26471557	26471571	reverse_readgroup_99365	7	-	98	4	0	2	0	0.917	0	0	intron	ITPR2	ENSG00000123104
chr12	26474422	26474452	reverse_readgroup_99367	5	-	150	5	0	4	0	0.875	0	0	intron	ITPR2	ENSG00000123104
chr12	26477419	26477452	reverse_readgroup_99368	6	-	198	7	0	4	0	0.839	0	0	intron	ITPR2	ENSG00000123104
chr12	26478209	26478231	reverse_readgroup_99369	7	-	154	5	0	4	0	0.872	0	0	intron	ITPR2	ENSG00000123104
chr12	26478633	26478660	reverse_readgroup_99370	6	-	162	1	3	1	0.125	0	0.134	0.139	intron	ITPR2	ENSG00000123104
chr12	26483855	26483886	reverse_readgroup_99371	7	-	215	3	3	2	0.001	0.001	0.001	0.001	UTR3	ITPR2	ENSG00000123104
chr12	26488911	26488939	reverse_readgroup_99372	6	-	165	2	1	2	0.009	0.127	0.01	0.012	intron	ITPR2	ENSG00000123104
chr12	26489665	26489688	reverse_readgroup_99373	6	-	138	7	0	5	0	0.884	0	0	intron	ITPR2	ENSG00000123104
chr12	26489747	26489782	reverse_readgroup_99374	7	-	244	7	3	3	0	0.001	0	0	intron	ITPR2	ENSG00000123104
chr12	26491074	26491103	reverse_readgroup_99376	8	-	232	1	0	1	0.168	0.814	0.186	0.189	intron	ITPR2	ENSG00000123104
chr12	26499973	26500001	reverse_readgroup_99377	6	-	168	4	0	3	0	0.861	0	0	intron	ITPR2	ENSG00000123104
chr12	26500772	26500788	reverse_readgroup_99378	5	-	80	2	0	2	0.002	0.931	0.002	0.003	intron	ITPR2	ENSG00000123104
chr12	26501940	26501970	reverse_readgroup_99379	11	-	330	5	2	3	0	0.032	0	0	intron	ITPR2	ENSG00000123104
chr12	26503785	26503813	reverse_readgroup_99380	5	-	140	1	0	1	0.11	0.883	0.117	0.122	intron	ITPR2	ENSG00000123104
chr12	26506934	26506964	reverse_readgroup_99381	18	-	538	14	0	9	0	0.62	0	0	intron	ITPR2	ENSG00000123104
chr12	26508225	26508261	reverse_readgroup_99382	8	-	286	3	4	3	0.002	0	0.002	0.003	intron	ITPR2	ENSG00000123104
chr12	26508533	26508562	reverse_readgroup_99383	8	-	226	5	2	4	0	0.017	0	0	intron	ITPR2	ENSG00000123104
chr12	26516747	26516777	reverse_readgroup_99384	5	-	150	4	2	2	0	0.008	0	0	intron	ITPR2	ENSG00000123104
chr12	26516969	26517005	reverse_readgroup_99385	9	-	324	3	1	3	0.003	0.216	0.003	0.004	intron	ITPR2	ENSG00000123104
chr12	26519477	26519509	reverse_readgroup_99386	10	-	316	8	1	6	0	0.212	0	0	intron	ITPR2	ENSG00000123104
chr12	26522618	26522653	reverse_readgroup_99387	8	-	276	3	4	3	0.002	0	0.002	0.003	intron	ITPR2	ENSG00000123104
chr12	26524224	26524250	reverse_readgroup_99388	7	-	179	5	0	3	0	0.853	0	0	intron	ITPR2	ENSG00000123104
chr12	26526886	26526924	reverse_readgroup_99389	6	-	225	2	3	1	0.016	0.001	0.018	0.02	intron	ITPR2	ENSG00000123104
chr12	26532650	26532679	reverse_readgroup_99390	24	-	695	23	3	8	0	0.021	0	0	intron	ITPR2	ENSG00000123104
chr12	26535443	26535470	reverse_readgroup_99391	5	-	135	6	0	5	0	0.887	0	0	intron	ITPR2	ENSG00000123104
chr12	26539133	26539170	reverse_readgroup_99392	5	-	185	4	1	3	0	0.14	0	0	intron	ITPR2	ENSG00000123104
chr12	26540852	26540876	reverse_readgroup_99393	5	-	120	4	0	1	0	0.899	0	0	intron	ITPR2	ENSG00000123104
chr12	26545356	26545384	reverse_readgroup_99394	10	-	269	6	1	2	0	0.188	0	0	intron	ITPR2	ENSG00000123104
chr12	26545574	26545603	reverse_readgroup_99395	8	-	232	6	1	1	0	0.168	0	0	intron	ITPR2	ENSG00000123104
chr12	26545670	26545703	reverse_readgroup_99396	6	-	229	4	3	3	0	0.001	0	0	intron	ITPR2	ENSG00000123104
chr12	26547407	26547435	reverse_readgroup_99397	8	-	219	4	0	3	0	0.823	0	0	intron	ITPR2	ENSG00000123104
chr12	26549835	26549863	reverse_readgroup_99398	6	-	167	4	1	4	0	0.128	0	0	intron	ITPR2	ENSG00000123104
chr12	26554724	26554754	reverse_readgroup_99399	5	-	150	3	1	2	0	0.117	0	0	intron	ITPR2	ENSG00000123104
chr12	26566337	26566359	reverse_readgroup_99400	43	-	945	43	42	1	0	0	0	0	intron	ITPR2	ENSG00000123104
chr12	26592268	26592298	reverse_readgroup_99401	9	-	270	5	3	2	0	0.002	0	0	intron	ITPR2	ENSG00000123104
chr12	26594473	26594501	reverse_readgroup_99402	5	-	140	4	1	3	0	0.11	0	0	intron	ITPR2	ENSG00000123104
chr12	26597062	26597088	reverse_readgroup_99403	11	-	286	12	0	7	0	0.775	0	0	CDS	ITPR2	ENSG00000123104
chr12	26605279	26605309	reverse_readgroup_99404	10	-	297	8	2	5	0	0.027	0	0	intron	ITPR2	ENSG00000123104
chr12	26609953	26609985	reverse_readgroup_99405	8	-	255	4	1	2	0	0.181	0	0	intron	ITPR2	ENSG00000123104
chr12	26610424	26610458	reverse_readgroup_99406	11	-	372	5	1	3	0	0.238	0	0	intron	ITPR2	ENSG00000123104
chr12	26610551	26610592	reverse_readgroup_99407	9	-	354	6	1	6	0	0.23	0	0	intron	ITPR2	ENSG00000123104
chr12	26613389	26613417	reverse_readgroup_99408	20	-	556	15	1	8	0	0.302	0	0	intron	ITPR2	ENSG00000123104
chr12	26616623	26616658	reverse_readgroup_99409	12	-	412	10	3	7	0	0.006	0	0	intron	ITPR2	ENSG00000123104
chr12	26620908	26620945	reverse_readgroup_99410	5	-	185	6	1	2	0	0.14	0	0	intron	ITPR2	ENSG00000123104
chr12	26625705	26625755	reverse_readgroup_99411	22	-	949	24	2	13	0	0.153	0	0	intron	ITPR2	ENSG00000123104
chr12	26625755	26625773	reverse_readgroup_99412	11	-	198	3	1	2	0.001	0.148	0.001	0.001	intron	ITPR2	ENSG00000123104
chr12	26626330	26626359	reverse_readgroup_99413	19	-	545	12	3	6	0	0.012	0	0	intron	ITPR2	ENSG00000123104
chr12	26630164	26630185	reverse_readgroup_99414	5	-	105	4	4	2	0	0	0	0	intron	ITPR2	ENSG00000123104
chr12	26630431	26630452	reverse_readgroup_99415	8	-	164	2	6	1	0.009	0	0.01	0.012	intron	ITPR2	ENSG00000123104
chr12	26635392	26635418	reverse_readgroup_99417	6	-	151	3	3	3	0	0	0	0	intron	ITPR2	ENSG00000123104
chr12	26638252	26638293	reverse_readgroup_99418	8	-	323	4	1	3	0	0.216	0	0	intron	ITPR2	ENSG00000123104
chr12	26638557	26638568	reverse_readgroup_99419	5	-	55	2	0	1	0.001	0.952	0.001	0.001	intron	ITPR2	ENSG00000123104
chr12	26638888	26638920	reverse_readgroup_99420	9	-	284	5	2	4	0	0.025	0	0	intron	ITPR2	ENSG00000123104
chr12	26640565	26640596	reverse_readgroup_99421	24	-	741	13	8	6	0	0	0	0	intron	ITPR2	ENSG00000123104
chr12	26643568	26643596	reverse_readgroup_99422	6	-	166	5	1	4	0	0.127	0	0	intron	ITPR2	ENSG00000123104
chr12	26664726	26664758	reverse_readgroup_99424	6	-	188	5	2	2	0	0.012	0	0	intron	ITPR2	ENSG00000123104
chr12	26677011	26677036	reverse_readgroup_99427	5	-	125	4	1	3	0	0.099	0	0	intron	ITPR2	ENSG00000123104
chr12	26678285	26678313	reverse_readgroup_99428	7	-	195	3	2	3	0.001	0.013	0.001	0.001	intron	ITPR2	ENSG00000123104
chr12	26679885	26679935	reverse_readgroup_99429	28	-	1226	30	9	10	0	0	0	0	intron	ITPR2	ENSG00000123104
chr12	26679935	26679984	reverse_readgroup_99430	12	-	494	14	8	8	0	0	0	0	intron	ITPR2	ENSG00000123104
chr12	26680037	26680087	reverse_readgroup_99431	8	-	400	13	3	6	0	0.005	0	0	intron	ITPR2	ENSG00000123104
chr12	26680354	26680383	reverse_readgroup_99432	14	-	394	8	2	4	0	0.043	0	0	intron	ITPR2	ENSG00000123104
chr12	26680442	26680475	reverse_readgroup_99433	7	-	209	5	0	3	0	0.83	0	0	intron	ITPR2	ENSG00000123104
chr12	26684923	26684960	reverse_readgroup_99434	9	-	333	1	1	1	0.22	0.22	0.256	0.258	intron	ITPR2	ENSG00000123104
chr12	26687600	26687637	reverse_readgroup_99435	8	-	296	2	1	1	0.027	0.202	0.029	0.033	intron	ITPR2	ENSG00000123104
chr12	26689880	26689915	reverse_readgroup_99436	11	-	330	5	5	2	0	0	0	0	intron	ITPR2	ENSG00000123104
chr12	26698226	26698252	reverse_readgroup_99437	7	-	178	10	0	6	0	0.854	0	0	intron	ITPR2	ENSG00000123104
chr12	26700147	26700178	reverse_readgroup_99438	25	-	762	18	5	11	0	0.001	0	0	intron	ITPR2	ENSG00000123104
chr12	26704591	26704617	reverse_readgroup_99439	7	-	175	1	6	1	0.133	0	0.144	0.148	intron	ITPR2	ENSG00000123104
chr12	26716673	26716700	reverse_readgroup_99440	8	-	203	5	0	3	0	0.835	0	0	intron	ITPR2	ENSG00000123104
chr12	26717403	26717425	reverse_readgroup_99441	5	-	110	1	0	1	0.089	0.907	0.093	0.099	intron	ITPR2	ENSG00000123104
chr12	26717660	26717687	reverse_readgroup_99442	7	-	189	5	1	4	0	0.142	0	0	intron	ITPR2	ENSG00000123104
chr12	26717744	26717777	reverse_readgroup_99443	7	-	223	3	1	3	0.001	0.163	0.001	0.001	intron	ITPR2	ENSG00000123104
chr12	26718185	26718218	reverse_readgroup_99444	38	-	1244	3	3	3	0.075	0.075	0.101	0.107	intron	ITPR2	ENSG00000123104
chr12	26721107	26721140	reverse_readgroup_99445	5	-	165	4	2	2	0	0.009	0	0	intron	ITPR2	ENSG00000123104
chr12	26723070	26723103	reverse_readgroup_99446	10	-	325	8	1	6	0	0.217	0	0	intron	ITPR2	ENSG00000123104
chr12	26726906	26726941	reverse_readgroup_99447	12	-	369	5	0	3	0	0.72	0	0	intron	ITPR2	ENSG00000123104
chr12	26729428	26729459	reverse_readgroup_99448	5	-	155	3	1	1	0	0.12	0	0	intron	ITPR2	ENSG00000123104
chr12	26733654	26733680	reverse_readgroup_99449	5	-	130	6	0	6	0	0.891	0	0	intron	ITPR2	ENSG00000123104
chr12	26735343	26735393	reverse_readgroup_99450	9	-	370	11	5	5	0	0	0	0	intron	ITPR2	ENSG00000123104
chr12	26735393	26735409	reverse_readgroup_99451	5	-	80	3	2	1	0	0.002	0	0	intron	ITPR2	ENSG00000123104
chr12	26740537	26740552	reverse_readgroup_99452	5	-	75	1	0	1	0.062	0.935	0.065	0.071	intron	ITPR2	ENSG00000123104
chr12	26741930	26741943	reverse_readgroup_99455	5	-	65	4	2	1	0	0.002	0	0	intron	ITPR2	ENSG00000123104
chr12	26742809	26742839	reverse_readgroup_99456	11	-	311	6	4	2	0	0	0	0	intron	ITPR2	ENSG00000123104
chr12	26754043	26754078	reverse_readgroup_99457	9	-	279	3	0	2	0.002	0.78	0.002	0.003	intron	ITPR2	ENSG00000123104
chr12	26756767	26756792	reverse_readgroup_99458	5	-	125	4	1	2	0	0.099	0	0	intron	ITPR2	ENSG00000123104
chr12	26759899	26759932	reverse_readgroup_99459	5	-	165	5	0	5	0	0.864	0	0	intron	ITPR2	ENSG00000123104
chr12	26763338	26763373	reverse_readgroup_99460	9	-	309	1	1	1	0.209	0.209	0.24	0.242	intron	ITPR2	ENSG00000123104
chr12	26763433	26763462	reverse_readgroup_99461	9	-	258	8	0	4	0	0.795	0	0	intron	ITPR2	ENSG00000123104
chr12	26764392	26764419	reverse_readgroup_99462	5	-	135	5	0	2	0	0.887	0	0	intron	ITPR2	ENSG00000123104
chr12	26770625	26770655	reverse_readgroup_99463	9	-	263	9	2	7	0	0.022	0	0	intron	ITPR2	ENSG00000123104
chr12	26774464	26774496	reverse_readgroup_99465	9	-	288	8	3	5	0	0.002	0	0	intron	ITPR2	ENSG00000123104
chr12	26787273	26787312	reverse_readgroup_99467	17	-	607	18	4	7	0	0.002	0	0	intron	ITPR2	ENSG00000123104
chr12	26795191	26795221	reverse_readgroup_99468	7	-	210	8	0	5	0	0.83	0	0	intron	ITPR2	ENSG00000123104
chr12	26801431	26801463	reverse_readgroup_99469	13	-	413	11	1	6	0	0.254	0	0	intron	ITPR2	ENSG00000123104
chr12	26806356	26806376	reverse_readgroup_99470	5	-	100	3	0	2	0	0.915	0	0	intron	ITPR2	ENSG00000123104
chr12	26817995	26818015	reverse_readgroup_99471	5	-	100	2	1	2	0.004	0.081	0.004	0.005	intron	ITPR2	ENSG00000123104
chr12	26820968	26820999	reverse_readgroup_99472	11	-	341	6	1	6	0	0.224	0	0	intron	ITPR2	ENSG00000123104
chr12	26822639	26822666	reverse_readgroup_99473	6	-	162	5	0	4	0	0.866	0	0	intron	ITPR2	ENSG00000123104
chr12	26822956	26822984	reverse_readgroup_99474	6	-	168	3	1	3	0	0.129	0	0	intron	ITPR2	ENSG00000123104
chr12	26827212	26827241	reverse_readgroup_99475	6	-	173	5	2	4	0	0.01	0	0	intron	ITPR2	ENSG00000123104
chr12	26827354	26827389	reverse_readgroup_99476	14	-	466	9	2	6	0	0.057	0	0	intron	ITPR2	ENSG00000123104
chr12	26828027	26828039	reverse_readgroup_99477	5	-	60	4	0	1	0	0.948	0	0	intron	ITPR2	ENSG00000123104
chr12	26830433	26830459	reverse_readgroup_99479	5	-	130	1	4	1	0.103	0	0.109	0.114	intron	ITPR2	ENSG00000123104
chr12	26905190	26905213	reverse_readgroup_99541	11	-	249	3	3	1	0.001	0.001	0.002	0.003	UTR3	INTS13	ENSG00000064102
chr12	26905215	26905245	reverse_readgroup_99542	8.5	-	240	3	2	3	0.001	0.018	0.001	0.001	UTR3	INTS13	ENSG00000064102
chr12	26905251	26905301	reverse_readgroup_99543	11	-	465	10	3	10	0	0.008	0	0	UTR3	INTS13	ENSG00000064102
chr12	26905310	26905335	reverse_readgroup_99544	13	-	325	9	1	4	0	0.217	0	0	UTR3	INTS13	ENSG00000064102
chr12	26905365	26905399	reverse_readgroup_99545	10	-	293	10	0	8	0	0.771	0	0	UTR3	INTS13	ENSG00000064102
chr12	26906403	26906436	reverse_readgroup_99546	19	-	513	9	4	5	0	0.001	0	0	CDS	INTS13	ENSG00000064102
chr12	26910123	26910150	reverse_readgroup_99549	7	-	189	4	0	4	0	0.845	0	0	intron	INTS13	ENSG00000064102
chr12	26911216	26911249	reverse_readgroup_99550	9	-	259	7	4	2	0	0	0	0	CDS	INTS13	ENSG00000064102
chr12	26911698	26911710	reverse_readgroup_99552	6	-	70	3	1	1	0	0.059	0	0	intron	INTS13	ENSG00000064102
chr12	26913300	26913322	reverse_readgroup_99553	5	-	110	3	2	2	0	0.004	0	0	intron	INTS13	ENSG00000064102
chr12	26913619	26913637	reverse_readgroup_99554	6	-	107	1	0	1	0.087	0.909	0.091	0.097	CDS	INTS13	ENSG00000064102
chr12	26914001	26914030	reverse_readgroup_99555	10	-	273	4	1	4	0	0.19	0	0	CDS	INTS13	ENSG00000064102
chr12	26914035	26914066	reverse_readgroup_99556	11	-	312	6	2	4	0	0.029	0	0	CDS	INTS13	ENSG00000064102
chr12	26914413	26914449	reverse_readgroup_99557	49	-	1563	36	5	12	0	0.011	0	0	CDS	INTS13	ENSG00000064102
chr12	26914757	26914789	reverse_readgroup_99558	10	-	308	7	1	4	0	0.208	0	0	intron	INTS13	ENSG00000064102
chr12	26914819	26914832	reverse_readgroup_99560	6	-	77	2	0	2	0.002	0.934	0.002	0.003	intron	INTS13	ENSG00000064102
chr12	26915288	26915317	reverse_readgroup_99561	15	-	427	11	3	6	0	0.006	0	0	intron	INTS13	ENSG00000064102
chr12	26915536	26915569	reverse_readgroup_99562	15	-	487	5	10	2	0	0	0	0	intron	INTS13	ENSG00000064102
chr12	26915824	26915856	reverse_readgroup_99563	9	-	276	6	9	3	0	0	0	0	intron	INTS13	ENSG00000064102
chr12	26916041	26916057	reverse_readgroup_99564	5	-	80	2	0	2	0.002	0.931	0.002	0.003	CDS	INTS13	ENSG00000064102
chr12	26916264	26916293	reverse_readgroup_99565	8	-	230	6	0	3	0	0.815	0	0	intron	INTS13	ENSG00000064102
chr12	26916877	26916904	reverse_readgroup_99566	7	-	189	3	0	3	0.001	0.845	0.001	0.001	intron	INTS13	ENSG00000064102
chr12	26917275	26917302	reverse_readgroup_99567	9	-	236	6	1	5	0	0.17	0	0	intron	INTS13	ENSG00000064102
chr12	26917459	26917487	reverse_readgroup_99568	8	-	224	4	0	3	0	0.819	0	0	intron	INTS13	ENSG00000064102
chr12	26917668	26917682	reverse_readgroup_99569	5	-	70	2	1	2	0.002	0.059	0.002	0.003	CDS	INTS13	ENSG00000064102
chr12	26917808	26917840	reverse_readgroup_99570	7	-	221	4	1	4	0	0.161	0	0	intron	INTS13	ENSG00000064102
chr12	26918417	26918455	reverse_readgroup_99571	9	-	330	10	0	4	0	0.746	0	0	intron	INTS13	ENSG00000064102
chr12	26918557	26918575	reverse_readgroup_99573	5	-	90	2	0	2	0.003	0.923	0.003	0.004	intron	INTS13	ENSG00000064102
chr12	26918688	26918719	reverse_readgroup_99574	11	-	326	8	1	5	0	0.217	0	0	intron	INTS13	ENSG00000064102
chr12	26919317	26919348	reverse_readgroup_99575	9	-	268	4	4	2	0	0	0	0	intron	INTS13	ENSG00000064102
chr12	26919482	26919507	reverse_readgroup_99576	5	-	125	4	0	3	0	0.895	0	0	intron	INTS13	ENSG00000064102
chr12	26919556	26919582	reverse_readgroup_99577	7	-	182	5	2	3	0	0.011	0	0	intron	INTS13	ENSG00000064102
chr12	26919629	26919657	reverse_readgroup_99578	9	-	252	7	0	4	0	0.799	0	0	intron	INTS13	ENSG00000064102
chr12	26921054	26921072	reverse_readgroup_99579	5	-	90	1	0	1	0.074	0.923	0.077	0.083	intron	INTS13	ENSG00000064102
chr12	26921257	26921285	reverse_readgroup_99580	6	-	167	3	0	2	0	0.862	0	0	intron	INTS13	ENSG00000064102
chr12	26921501	26921520	reverse_readgroup_99581	6	-	110	3	0	1	0	0.907	0	0	intron	INTS13	ENSG00000064102
chr12	26922806	26922837	reverse_readgroup_99582	14	-	408	8	1	4	0	0.252	0	0	intron	INTS13	ENSG00000064102
chr12	26922899	26922929	reverse_readgroup_99583	22	-	659	22	2	9	0	0.096	0	0	intron	INTS13	ENSG00000064102
chr12	26923063	26923085	reverse_readgroup_99584	5	-	110	2	0	2	0.004	0.907	0.004	0.005	intron	INTS13	ENSG00000064102
chr12	26923138	26923166	reverse_readgroup_99585	6	-	168	3	2	1	0	0.01	0	0	intron	INTS13	ENSG00000064102
chr12	26923624	26923656	reverse_readgroup_99586	77	-	2442	61	8	14	0	0.001	0	0	intron	INTS13	ENSG00000064102
chr12	26924092	26924118	reverse_readgroup_99587	10	-	259	7	1	5	0	0.183	0	0	intron	INTS13	ENSG00000064102
chr12	26924357	26924392	reverse_readgroup_99588	78	-	2289	60	13	11	0	0	0	0	CDS	INTS13	ENSG00000064102
chr12	26925260	26925286	reverse_readgroup_99589	8	-	199	5	3	3	0	0.001	0	0	intron	INTS13	ENSG00000064102
chr12	26928859	26928878	reverse_readgroup_99590	6	-	113	4	0	2	0	0.904	0	0	CDS	INTS13	ENSG00000064102
chr12	26929303	26929329	reverse_readgroup_99591	18	-	463	14	2	7	0	0.056	0	0	intron	INTS13	ENSG00000064102
chr12	26929400	26929436	reverse_readgroup_99592	15	-	507	9	2	6	0	0.065	0	0	intron	INTS13	ENSG00000064102
chr12	26930191	26930224	reverse_readgroup_99594	12	-	391	3	10	2	0.005	0	0.005	0.006	intron	INTS13	ENSG00000064102
chr12	26930255	26930295	reverse_readgroup_99595	6	-	299	9	4	5	0	0	0	0	intron	INTS13	ENSG00000064102
chr12	26932190	26932228	reverse_readgroup_99596	9	-	337	4	0	2	0	0.741	0	0	intron	INTS13	ENSG00000064102
chr12	26932279	26932300	reverse_readgroup_99597	6	-	116	3	0	2	0	0.902	0	0	intron	INTS13	ENSG00000064102
chr12	26932511	26932541	reverse_readgroup_99598	15	-	436	11	3	7	0	0.007	0	0	intron	INTS13	ENSG00000064102
chr12	26933412	26933440	reverse_readgroup_99599	10	-	273	8	4	5	0	0	0	0	intron	INTS13	ENSG00000064102
chr12	26933467	26933491	reverse_readgroup_99600	6	-	138	4	0	3	0	0.884	0	0	intron	INTS13	ENSG00000064102
chr12	26933614	26933664	reverse_readgroup_99601	6	-	617	9	0	6	0	0.578	0	0	intron	INTS13	ENSG00000064102
chr12	26933664	26933677	reverse_readgroup_99602	22	-	286	9	1	4	0	0.197	0	0	intron	INTS13	ENSG00000064102
chr12	26933850	26933884	reverse_readgroup_99603	186	-	6255	81	10	16	0	0.03	0	0	intron	INTS13	ENSG00000064102
chr12	26934792	26934829	reverse_readgroup_99604	11	-	355	8	6	6	0	0	0	0	intron	INTS13	ENSG00000064102
chr12	26935422	26935460	reverse_readgroup_99605	17	-	581	5	7	3	0	0	0	0	intron	INTS13	ENSG00000064102
chr12	26935730	26935769	reverse_readgroup_99606	8	-	304	5	2	5	0	0.028	0	0	intron	INTS13	ENSG00000064102
chr12	26936581	26936612	reverse_readgroup_99607	64	-	1821	37	8	10	0	0	0	0	CDS	INTS13	ENSG00000064102
chr12	26936650	26936693	reverse_readgroup_99608	112	-	4322	66	17	12	0	0	0	0	CDS	INTS13	ENSG00000064102
chr12	26936732	26936761	reverse_readgroup_99609	73	-	2029	44	13	7	0	0	0	0	CDS	INTS13	ENSG00000064102
chr12	26937289	26937319	reverse_readgroup_99610	5	-	150	6	0	2	0	0.875	0	0	intron	INTS13	ENSG00000064102
chr12	26938105	26938147	reverse_readgroup_99611	6	-	308	6	2	6	0	0.029	0	0	intron	INTS13	ENSG00000064102
chr12	26938545	26938577	forward_readgroup_112467	12	+	360	6	1	4	0	0.232	0	0	UTR5	FGFR1OP2	ENSG00000111790
chr12	26938593	26938634	forward_readgroup_112468	21	+	887	4	3	3	0.007	0.037	0.009	0.011	UTR5	FGFR1OP2	ENSG00000111790
chr12	26939082	26939109	forward_readgroup_112469	8	+	204	2	2	1	0.014	0.014	0.015	0.017	intron	FGFR1OP2	ENSG00000111790
chr12	26939293	26939318	forward_readgroup_112470	9	+	225	7	1	5	0	0.164	0	0	intron	FGFR1OP2	ENSG00000111790
chr12	26939407	26939434	forward_readgroup_112471	7	+	182	5	3	2	0	0.001	0	0	intron	FGFR1OP2	ENSG00000111790
chr12	26939592	26939617	forward_readgroup_112472	6	+	146	2	0	1	0.007	0.878	0.008	0.009	intron	FGFR1OP2	ENSG00000111790
chr12	26940968	26941000	forward_readgroup_112473	40	+	1253	17	9	10	0	0	0	0	intron	FGFR1OP2	ENSG00000111790
chr12	26941758	26941789	forward_readgroup_112474	9	+	277	9	1	6	0	0.193	0	0	intron	FGFR1OP2	ENSG00000111790
chr12	26942773	26942810	forward_readgroup_112475	6	+	238	6	2	4	0	0.018	0	0	intron	FGFR1OP2	ENSG00000111790
chr12	26942958	26942980	forward_readgroup_112476	5	+	110	1	0	1	0.089	0.907	0.093	0.099	intron	FGFR1OP2	ENSG00000111790
chr12	26944738	26944765	forward_readgroup_112477	6	+	162	6	0	3	0	0.866	0	0	intron	FGFR1OP2	ENSG00000111790
chr12	26944958	26944993	forward_readgroup_112478	22	+	690	17	0	8	0	0.541	0	0	intron	FGFR1OP2	ENSG00000111790
chr12	26945054	26945067	forward_readgroup_112479	5	+	65	1	0	1	0.055	0.944	0.056	0.062	intron	FGFR1OP2	ENSG00000111790
chr12	26945068	26945088	forward_readgroup_112480	10	+	200	7	0	2	0	0.837	0	0	intron	FGFR1OP2	ENSG00000111790
chr12	26945219	26945255	forward_readgroup_112481	5	+	180	5	1	4	0	0.136	0	0	intron	FGFR1OP2	ENSG00000111790
chr12	26945315	26945348	forward_readgroup_112482	14	+	451	11	4	6	0	0.001	0	0	intron	FGFR1OP2	ENSG00000111790
chr12	26945517	26945541	forward_readgroup_112483	5	+	120	5	0	3	0	0.899	0	0	intron	FGFR1OP2	ENSG00000111790
chr12	26946007	26946034	forward_readgroup_112484	6	+	158	4	0	3	0	0.869	0	0	intron	FGFR1OP2	ENSG00000111790
chr12	26947002	26947030	forward_readgroup_112487	13	+	357	2	10	2	0.037	0	0.041	0.046	intron	FGFR1OP2	ENSG00000111790
chr12	26947050	26947077	forward_readgroup_112488	14	+	376	9	1	5	0	0.239	0	0	intron	FGFR1OP2	ENSG00000111790
chr12	26947683	26947720	forward_readgroup_112489	18	+	607	13	3	7	0	0.015	0	0	intron	FGFR1OP2	ENSG00000111790
chr12	26947776	26947804	forward_readgroup_112490	9	+	246	7	2	7	0	0.019	0	0	intron	FGFR1OP2	ENSG00000111790
chr12	26947929	26947962	forward_readgroup_112491	7	+	228	6	1	5	0	0.166	0	0	intron	FGFR1OP2	ENSG00000111790
chr12	26948143	26948172	forward_readgroup_112492	9	+	233	6	0	3	0	0.813	0	0	intron	FGFR1OP2	ENSG00000111790
chr12	26949445	26949464	forward_readgroup_112493	5	+	95	3	0	1	0	0.919	0	0	intron	FGFR1OP2	ENSG00000111790
chr12	26950021	26950035	forward_readgroup_112494	5	+	70	2	0	2	0.002	0.94	0.002	0.003	intron	FGFR1OP2	ENSG00000111790
chr12	26951678	26951708	forward_readgroup_112495	10	+	299	6	0	5	0	0.766	0	0	intron	FGFR1OP2	ENSG00000111790
chr12	26951864	26951885	forward_readgroup_112496	5	+	105	1	0	1	0.085	0.911	0.089	0.095	intron	FGFR1OP2	ENSG00000111790
chr12	26951934	26951968	forward_readgroup_112497	5	+	170	5	0	3	0	0.86	0	0	intron	FGFR1OP2	ENSG00000111790
chr12	26954166	26954192	forward_readgroup_112498	5	+	130	4	2	2	0	0.006	0	0	CDS	FGFR1OP2	ENSG00000111790
chr12	26954245	26954272	forward_readgroup_112499	16	+	425	10	3	2	0	0.006	0	0	CDS	FGFR1OP2	ENSG00000111790
chr12	26955507	26955533	forward_readgroup_112500	5	+	130	4	0	3	0	0.891	0	0	intron	FGFR1OP2	ENSG00000111790
chr12	26956354	26956387	forward_readgroup_112501	5	+	165	1	6	1	0.127	0	0.136	0.14	intron	FGFR1OP2	ENSG00000111790
chr12	26957636	26957650	forward_readgroup_112503	5	+	70	3	0	2	0	0.94	0	0	CDS	FGFR1OP2	ENSG00000111790
chr12	26957883	26957918	forward_readgroup_112504	6	+	210	4	1	3	0	0.155	0	0	intron	FGFR1OP2	ENSG00000111790
chr12	26958773	26958806	forward_readgroup_112506	16	+	516	12	5	8	0	0	0	0	intron	FGFR1OP2	ENSG00000111790
chr12	26958890	26958918	forward_readgroup_112507	41	+	1145	34	2	12	0	0.187	0	0	intron	FGFR1OP2	ENSG00000111790
chr12	26958973	26959000	forward_readgroup_112508	7	+	188	5	0	4	0	0.846	0	0	intron	FGFR1OP2	ENSG00000111790
chr12	26959068	26959105	forward_readgroup_112509	7	+	253	6	0	5	0	0.798	0	0	intron	FGFR1OP2	ENSG00000111790
chr12	26959122	26959142	forward_readgroup_112510	5	+	100	4	0	1	0	0.915	0	0	intron	FGFR1OP2	ENSG00000111790
chr12	26959299	26959327	forward_readgroup_112511	10	+	276	5	3	4	0	0.002	0	0	intron	FGFR1OP2	ENSG00000111790
chr12	26959733	26959762	forward_readgroup_112512	7	+	202	6	1	4	0	0.15	0	0	intron	FGFR1OP2	ENSG00000111790
chr12	26959800	26959826	forward_readgroup_112513	6	+	156	4	0	3	0	0.87	0	0	intron	FGFR1OP2	ENSG00000111790
chr12	26960047	26960076	forward_readgroup_112514	6	+	174	5	1	3	0	0.133	0	0	intron	FGFR1OP2	ENSG00000111790
chr12	26960341	26960371	forward_readgroup_112515	9	+	258	5	2	3	0	0.021	0	0	intron	FGFR1OP2	ENSG00000111790
chr12	26960546	26960578	forward_readgroup_112516	5	+	160	3	1	2	0	0.123	0	0	CDS	FGFR1OP2	ENSG00000111790
chr12	26960629	26960660	forward_readgroup_112517	7	+	223	4	3	3	0	0.001	0	0	UTR3	FGFR1OP2	ENSG00000111790
chr12	26960667	26960688	forward_readgroup_112518	5	+	105	1	1	1	0.085	0.085	0.089	0.095	UTR3	FGFR1OP2	ENSG00000111790
chr12	26960690	26960715	forward_readgroup_112519	7	+	185	6	0	4	0	0.848	0	0	UTR3	FGFR1OP2	ENSG00000111790
chr12	26960781	26960814	forward_readgroup_112520	49	+	1413	37	8	10	0	0	0	0	UTR3	FGFR1OP2	ENSG00000111790
chr12	26961102	26961127	forward_readgroup_112521	6	+	150	1	0	1	0.117	0.875	0.125	0.13	intron	FGFR1OP2	ENSG00000111790
chr12	26961410	26961445	forward_readgroup_112522	18	+	590	8	1	6	0	0.311	0	0	intron	FGFR1OP2	ENSG00000111790
chr12	26961768	26961788	forward_readgroup_112523	6	+	120	2	0	2	0.005	0.899	0.005	0.006	intron	FGFR1OP2	ENSG00000111790
chr12	26961837	26961861	forward_readgroup_112524	13	+	307	4	4	4	0	0	0	0	intron	FGFR1OP2	ENSG00000111790
chr12	26961965	26962011	forward_readgroup_112525	14	+	565	8	3	7	0	0.013	0	0	intron	FGFR1OP2	ENSG00000111790
chr12	26962355	26962394	forward_readgroup_112526	9	+	344	4	1	3	0	0.225	0	0	intron	FGFR1OP2	ENSG00000111790
chr12	26962806	26962836	forward_readgroup_112527	5	+	150	4	0	3	0	0.875	0	0	intron	FGFR1OP2	ENSG00000111790
chr12	26964745	26964774	forward_readgroup_112528	49	+	1371	34	4	8	0	0.027	0	0	UTR3	FGFR1OP2	ENSG00000111790
chr12	26964803	26964853	forward_readgroup_112529	50.5	+	1725	25	6	11	0	0.004	0	0	UTR3	FGFR1OP2	ENSG00000111790
chr12	26964853	26964886	forward_readgroup_112530	8	+	257	6	3	4	0	0.002	0	0	UTR3	FGFR1OP2	ENSG00000111790
chr12	26964887	26964923	forward_readgroup_112531	93	+	2777	48	22	8	0	0	0	0	UTR3	FGFR1OP2	ENSG00000111790
chr12	26965066	26965102	forward_readgroup_112532	46	+	1607	22	17	8	0	0	0	0	UTR3	FGFR1OP2	ENSG00000111790
chr12	26965123	26965161	forward_readgroup_112533	28	+	985	15	3	5	0	0.047	0	0	UTR3	FGFR1OP2	ENSG00000111790
chr12	26965201	26965244	forward_readgroup_112534	33	+	1288	14	6	10	0	0.001	0	0	UTR3	FGFR1OP2	ENSG00000111790
chr12	26965285	26965334	forward_readgroup_112535	108	+	3539	100	18	15	0	0	0	0	UTR3	FGFR1OP2	ENSG00000111790
chr12	26965421	26965451	forward_readgroup_112536	39.5	+	1170	34	8	8	0	0	0	0	UTR3	FGFR1OP2	ENSG00000111790
chr12	26965525	26965552	forward_readgroup_112537	115	+	3096	98	11	10	0	0	0	0	UTR3	FGFR1OP2	ENSG00000111790
chr12	26965586	26965603	forward_readgroup_112538	5	+	85	1	0	1	0.07	0.927	0.073	0.079	UTR3	FGFR1OP2	ENSG00000111790
chr12	26965604	26965616	forward_readgroup_112539	5	+	60	1	0	1	0.051	0.948	0.052	0.058	UTR3	FGFR1OP2	ENSG00000111790
chr12	26965617	26965655	forward_readgroup_112540	34	+	982	20	8	8	0	0	0	0	UTR3	FGFR1OP2	ENSG00000111790
chr12	26965707	26965738	forward_readgroup_112541	16	+	476	16	0	5	0	0.655	0	0	UTR3	FGFR1OP2	ENSG00000111790
chr12	26965770	26965794	forward_readgroup_112542	10	+	234	8	1	1	0	0.169	0	0	UTR3	FGFR1OP2	ENSG00000111790
chr12	26965839	26965861	forward_readgroup_112543	9	+	197	2	4	1	0.013	0	0.014	0.016	UTR3	FGFR1OP2	ENSG00000111790
chr12	26966027	26966077	forward_readgroup_112544	23	+	1078	35	5	15	0	0.003	0	0	UTR3	FGFR1OP2	ENSG00000111790
chr12	26966162	26966212	forward_readgroup_112546	62	+	2191	54	14	10	0	0	0	0	UTR3	FGFR1OP2	ENSG00000111790
chr12	26966212	26966262	forward_readgroup_112547	12	+	644	16	2	12	0	0.093	0	0	UTR3	FGFR1OP2	ENSG00000111790
chr12	26966262	26966275	forward_readgroup_112548	11	+	136	3	1	3	0	0.107	0	0	UTR3	FGFR1OP2	ENSG00000111790
chr12	26966280	26966328	forward_readgroup_112549	39	+	1443	26	7	10	0	0	0	0	UTR3	FGFR1OP2	ENSG00000111790
chr12	26966381	26966431	forward_readgroup_112550	9	+	455	8	2	6	0	0.055	0	0	UTR3	FGFR1OP2	ENSG00000111790
chr12	26966431	26966444	forward_readgroup_112551	8	+	99	3	0	2	0	0.916	0	0	UTR3	FGFR1OP2	ENSG00000111790
chr12	26966446	26966461	forward_readgroup_112552	5	+	75	1	0	1	0.062	0.935	0.065	0.071	UTR3	FGFR1OP2	ENSG00000111790
chr12	26966474	26966503	forward_readgroup_112553	8	+	231	3	2	3	0.001	0.017	0.001	0.001	UTR3	FGFR1OP2	ENSG00000111790
chr12	26966525	26966558	forward_readgroup_112554	26	+	805	5	23	3	0.001	0	0.001	0.001	UTR3	FGFR1OP2	ENSG00000111790
chr12	26966573	26966599	forward_readgroup_112555	7	+	175	5	1	4	0	0.133	0	0	UTR3	FGFR1OP2	ENSG00000111790
chr12	26966604	26966637	forward_readgroup_112556	86	+	2221	57	16	8	0	0	0	0	UTR3	FGFR1OP2	ENSG00000111790
chr12	26971585	26971635	reverse_readgroup_99618	27	-	1604	44	8	13	0	0	0	0	UTR3	TM7SF3	ENSG00000064115
chr12	26971635	26971685	reverse_readgroup_99619	26.5	-	1042	23	3	12	0	0.053	0	0	UTR3	TM7SF3	ENSG00000064115
chr12	26971762	26971812	reverse_readgroup_99620	15	-	1044	18	24	5	0	0	0	0	UTR3	TM7SF3	ENSG00000064115
chr12	26971812	26971834	reverse_readgroup_99621	5	-	406	9	7	5	0	0	0	0	UTR3	TM7SF3	ENSG00000064115
chr12	26971883	26971915	reverse_readgroup_99622	5	-	188	1	0	1	0.141	0.846	0.154	0.158	UTR3	TM7SF3	ENSG00000064115
chr12	26971992	26972042	reverse_readgroup_99623	45	-	1499	37	5	12	0	0.009	0	0	UTR3	TM7SF3	ENSG00000064115
chr12	26972060	26972091	reverse_readgroup_99624	10	-	279	3	2	3	0.002	0.024	0.002	0.003	UTR3	TM7SF3	ENSG00000064115
chr12	26972117	26972148	reverse_readgroup_99625	15	-	439	8	1	5	0	0.264	0	0	UTR3	TM7SF3	ENSG00000064115
chr12	26972303	26972353	reverse_readgroup_99626	23	-	1010	25	7	11	0	0	0	0	UTR3	TM7SF3	ENSG00000064115
chr12	26972353	26972399	reverse_readgroup_99627	10	-	447	6	3	4	0	0.007	0	0	UTR3	TM7SF3	ENSG00000064115
chr12	26972603	26972653	reverse_readgroup_99628	7	-	307	7	3	2	0	0.003	0	0	UTR3	TM7SF3	ENSG00000064115
chr12	26972743	26972793	reverse_readgroup_99629	52	-	1714	33	12	8	0	0	0	0	UTR3	TM7SF3	ENSG00000064115
chr12	26972793	26972839	reverse_readgroup_99630	8	-	399	10	1	7	0	0.249	0	0	UTR3	TM7SF3	ENSG00000064115
chr12	26972841	26972891	reverse_readgroup_99631	20	-	953	17	5	7	0	0.002	0	0	UTR3	TM7SF3	ENSG00000064115
chr12	26972891	26972941	reverse_readgroup_99632	11	-	557	8	2	5	0	0.075	0	0	UTR3	TM7SF3	ENSG00000064115
chr12	26973015	26973056	reverse_readgroup_99634	127	-	4175	92	12	15	0	0	0	0	UTR3	TM7SF3	ENSG00000064115
chr12	26973061	26973111	reverse_readgroup_99635	19	-	7624	123	38	11	0	0	0	0	UTR3	TM7SF3	ENSG00000064115
chr12	26973111	26973153	reverse_readgroup_99636	283	-	10905	316	41	16	0	0	0	0	UTR3	TM7SF3	ENSG00000064115
chr12	26973156	26973194	reverse_readgroup_99637	22	-	796	10	13	6	0	0	0	0	UTR3	TM7SF3	ENSG00000064115
chr12	26973647	26973697	reverse_readgroup_99638	57	-	2961	33	10	9	0	0	0	0	UTR3	TM7SF3	ENSG00000064115
chr12	26973697	26973722	reverse_readgroup_99639	63	-	2019	62	10	8	0	0	0	0	UTR3	TM7SF3	ENSG00000064115
chr12	26973724	26973762	reverse_readgroup_99640	31	-	1011	13	26	8	0	0	0	0	UTR3	TM7SF3	ENSG00000064115
chr12	26973805	26973827	reverse_readgroup_99641	5	-	119	2	0	1	0.005	0.9	0.005	0.006	UTR3	TM7SF3	ENSG00000064115
chr12	26973949	26973962	reverse_readgroup_99643	5	-	65	1	0	1	0.055	0.944	0.056	0.062	UTR3	TM7SF3	ENSG00000064115
chr12	26974024	26974048	reverse_readgroup_99644	11	-	261	4	1	2	0	0.184	0	0	CDS	TM7SF3	ENSG00000064115
chr12	26974123	26974147	reverse_readgroup_99645	15	-	359	5	0	2	0	0.727	0	0	CDS	TM7SF3	ENSG00000064115
chr12	26975565	26975592	reverse_readgroup_99646	6	-	162	3	3	3	0	0	0	0	UTR3	TM7SF3	ENSG00000064115
chr12	26978269	26978294	reverse_readgroup_99647	6	-	148	5	0	4	0	0.877	0	0	intron	TM7SF3	ENSG00000064115
chr12	26980588	26980638	reverse_readgroup_99648	25	-	1140	25	4	14	0	0.016	0	0	UTR3	TM7SF3	ENSG00000064115
chr12	26981754	26981785	reverse_readgroup_99649	22	-	678	16	3	5	0	0.02	0	0	intron	TM7SF3	ENSG00000064115
chr12	26983542	26983574	reverse_readgroup_99650	32	-	1009	13	1	6	0	0.366	0	0	CDS	TM7SF3	ENSG00000064115
chr12	26983722	26983752	reverse_readgroup_99651	7	-	205	4	5	3	0	0	0	0	intron	TM7SF3	ENSG00000064115
chr12	26983893	26983925	reverse_readgroup_99652	12	-	356	13	2	6	0	0.037	0	0	intron	TM7SF3	ENSG00000064115
chr12	26984111	26984143	reverse_readgroup_99653	8	-	271	6	0	3	0	0.786	0	0	intron	TM7SF3	ENSG00000064115
chr12	26984682	26984695	reverse_readgroup_99654	5	-	65	3	0	1	0	0.944	0	0	intron	TM7SF3	ENSG00000064115
chr12	26984743	26984771	reverse_readgroup_99655	9	-	251	6	0	6	0	0.8	0	0	intron	TM7SF3	ENSG00000064115
chr12	26984814	26984848	reverse_readgroup_99656	10	-	300	8	2	7	0	0.027	0	0	intron	TM7SF3	ENSG00000064115
chr12	26986524	26986558	reverse_readgroup_99657	8	-	275	5	2	3	0	0.023	0	0	intron	TM7SF3	ENSG00000064115
chr12	26987501	26987529	reverse_readgroup_99658	26	-	727	20	1	11	0	0.339	0	0	intron	TM7SF3	ENSG00000064115
chr12	26987731	26987760	reverse_readgroup_99659	6	-	174	4	2	3	0	0.01	0	0	intron	TM7SF3	ENSG00000064115
chr12	26990503	26990534	reverse_readgroup_99661	11	-	349	4	2	4	0	0.035	0	0	CDS	TM7SF3	ENSG00000064115
chr12	26990566	26990593	reverse_readgroup_99662	21	-	544	10	3	6	0	0.012	0	0	CDS	TM7SF3	ENSG00000064115
chr12	26990645	26990675	reverse_readgroup_99663	6	-	179	3	4	3	0.001	0	0.001	0.001	intron	TM7SF3	ENSG00000064115
chr12	26990834	26990864	reverse_readgroup_99664	6	-	180	4	2	2	0	0.011	0	0	intron	TM7SF3	ENSG00000064115
chr12	26994129	26994157	reverse_readgroup_99665	18	-	502	11	3	7	0	0.009	0	0	intron	TM7SF3	ENSG00000064115
chr12	26996751	26996779	reverse_readgroup_99666	12	-	329	9	2	3	0	0.032	0	0	UTR3	TM7SF3	ENSG00000064115
chr12	26999531	26999568	reverse_readgroup_99667	26	-	714	9	8	6	0	0	0	0	UTR3	TM7SF3	ENSG00000064115
chr12	26999610	26999635	reverse_readgroup_99668	9	-	218	5	0	1	0	0.824	0	0	UTR3	TM7SF3	ENSG00000064115
chr12	26999648	26999676	reverse_readgroup_99669	13	-	336	8	0	6	0	0.742	0	0	CDS	TM7SF3	ENSG00000064115
chr12	27000911	27000939	reverse_readgroup_99670	10	-	278	9	0	7	0	0.781	0	0	intron	TM7SF3	ENSG00000064115
chr12	27000979	27001005	reverse_readgroup_99671	7	-	170	2	1	1	0.01	0.13	0.01	0.012	intron	TM7SF3	ENSG00000064115
chr12	27001028	27001067	reverse_readgroup_99672	9	-	283	8	0	7	0	0.777	0	0	intron	TM7SF3	ENSG00000064115
chr12	27001252	27001277	reverse_readgroup_99673	5	-	132	3	1	3	0	0.104	0	0	intron	TM7SF3	ENSG00000064115
chr12	27002601	27002631	reverse_readgroup_99674	19	-	564	13	3	8	0	0.013	0	0	intron	TM7SF3	ENSG00000064115
chr12	27002683	27002714	reverse_readgroup_99675	7	-	217	4	3	2	0	0.001	0	0	intron	TM7SF3	ENSG00000064115
chr12	27002808	27002837	reverse_readgroup_99676	20	-	561	16	7	8	0	0	0	0	intron	TM7SF3	ENSG00000064115
chr12	27003186	27003212	reverse_readgroup_99677	7	-	176	4	0	3	0	0.855	0	0	intron	TM7SF3	ENSG00000064115
chr12	27003259	27003295	reverse_readgroup_99678	90	-	2723	73	22	13	0	0	0	0	CDS	TM7SF3	ENSG00000064115
chr12	27003535	27003562	reverse_readgroup_99679	6	-	162	5	0	2	0	0.866	0	0	intron	TM7SF3	ENSG00000064115
chr12	27004259	27004288	reverse_readgroup_99680	9	-	235	1	1	1	0.17	0.17	0.189	0.192	intron	TM7SF3	ENSG00000064115
chr12	27004753	27004787	reverse_readgroup_99681	19	-	631	11	1	7	0	0.32	0	0	intron	TM7SF3	ENSG00000064115
chr12	27006889	27006923	reverse_readgroup_99682	15	-	499	14	1	11	0	0.285	0	0	intron	TM7SF3	ENSG00000064115
