## Supplementary Table 1 for "The DND1–NANOS3 complex shapes the primordial germ cell transcriptome via a heptanucleotide sequence in mRNA 3′ UTRs" (part 60 of 135)

### Sheet: Single_PARCLIP_DND1 (continued)
chr	start	end	group_name	read_depth	strand	total_coverage	count_T2C	count_nonT2C	loc_T2C	pois_prob_T2C	pois_prob_nonT2C	pois_test	FDR	annotation	gene_name	gene_id
chr12	27007347	27007378	reverse_readgroup_99683	10	-	305	6	4	4	0	0	0	0	intron	TM7SF3	ENSG00000064115
chr12	27007380	27007399	reverse_readgroup_99684	5	-	95	1	1	1	0.078	0.078	0.081	0.087	intron	TM7SF3	ENSG00000064115
chr12	27009296	27009330	reverse_readgroup_99685	15.5	-	515	8	1	3	0	0.29	0	0	intron	TM7SF3	ENSG00000064115
chr12	27010331	27010356	reverse_readgroup_99686	5	-	125	4	0	4	0	0.895	0	0	intron	TM7SF3	ENSG00000064115
chr12	27010589	27010614	reverse_readgroup_99687	5	-	125	2	1	2	0.006	0.099	0.006	0.007	intron	TM7SF3	ENSG00000064115
chr12	27012264	27012293	reverse_readgroup_99688	14	-	381	13	2	5	0	0.041	0	0	intron	TM7SF3	ENSG00000064115
chr12	27013213	27013235	reverse_readgroup_99689	6	-	132	4	1	3	0	0.104	0	0	intron	TM7SF3	ENSG00000064115
chr12	27013536	27013567	reverse_readgroup_99690	8	-	246	3	1	3	0.001	0.176	0.001	0.001	intron	TM7SF3	ENSG00000064115
chr12	27022948	27022984	forward_readgroup_112561	10	+	329	2	1	1	0.032	0.218	0.035	0.039	intron	MED21	ENSG00000152944
chr12	27022993	27023028	forward_readgroup_112562	23	+	766	18	3	8	0	0.027	0	0	intron	MED21	ENSG00000152944
chr12	27023178	27023197	forward_readgroup_112563	5	+	95	2	0	1	0.003	0.919	0.003	0.004	intron	MED21	ENSG00000152944
chr12	27023614	27023643	forward_readgroup_112565	15	+	424	10	3	6	0	0.006	0	0	intron	MED21	ENSG00000152944
chr12	27024042	27024072	forward_readgroup_112566	7	+	203	5	2	3	0	0.014	0	0	intron	MED21	ENSG00000152944
chr12	27024125	27024154	forward_readgroup_112567	6	+	170	6	0	3	0	0.86	0	0	intron	MED21	ENSG00000152944
chr12	27024911	27024938	forward_readgroup_112568	12	+	317	10	0	5	0	0.754	0	0	intron	MED21	ENSG00000152944
chr12	27024947	27024961	forward_readgroup_112569	5	+	70	2	1	2	0.002	0.059	0.002	0.003	intron	MED21	ENSG00000152944
chr12	27025250	27025276	forward_readgroup_112570	9	+	201	6	0	3	0	0.836	0	0	intron	MED21	ENSG00000152944
chr12	27025636	27025674	forward_readgroup_112571	18	+	573	15	5	6	0	0	0	0	intron	MED21	ENSG00000152944
chr12	27026112	27026144	forward_readgroup_112572	49	+	1544	38	11	12	0	0	0	0	intron	MED21	ENSG00000152944
chr12	27026183	27026210	forward_readgroup_112573	15	+	401	10	2	7	0	0.045	0	0	intron	MED21	ENSG00000152944
chr12	27026273	27026302	forward_readgroup_112574	53	+	1519	42	3	11	0	0.106	0	0	intron	MED21	ENSG00000152944
chr12	27026458	27026494	forward_readgroup_112575	20	+	631	14	6	9	0	0	0	0	UTR3	MED21	ENSG00000152944
chr12	27026798	27026827	forward_readgroup_112576	6	+	173	1	7	1	0.132	0	0.143	0.147	intron	MED21	ENSG00000152944
chr12	27028556	27028606	forward_readgroup_112578	9	+	569	15	3	7	0	0.013	0	0	UTR3	MED21	ENSG00000152944
chr12	27028606	27028622	forward_readgroup_112579	14	+	224	1	1	1	0.163	0.163	0.181	0.184	UTR3	MED21	ENSG00000152944
chr12	27028645	27028695	forward_readgroup_112580	28	+	1948	49	9	14	0	0	0	0	UTR3	MED21	ENSG00000152944
chr12	27028695	27028729	forward_readgroup_112581	19.5	+	800	15	6	7	0	0	0	0	UTR3	MED21	ENSG00000152944
chr12	27028749	27028777	forward_readgroup_112582	54	+	1474	34	11	8	0	0	0	0	UTR3	MED21	ENSG00000152944
chr12	27028790	27028819	forward_readgroup_112583	105	+	3018	74	15	9	0	0	0	0	UTR3	MED21	ENSG00000152944
chr12	27028862	27028898	forward_readgroup_112584	10	+	301	12	7	9	0	0	0	0	UTR3	MED21	ENSG00000152944
chr12	27028958	27028991	forward_readgroup_112585	6	+	183	6	0	3	0	0.85	0	0	UTR3	MED21	ENSG00000152944
chr12	27028997	27029041	forward_readgroup_112586	25	+	944	19	3	11	0	0.043	0	0	UTR3	MED21	ENSG00000152944
chr12	27029111	27029161	forward_readgroup_112587	152	+	5080	138	10	23	0	0.011	0	0	UTR3	MED21	ENSG00000152944
chr12	27029161	27029211	forward_readgroup_112588	29	+	14529	254	46	17	0	0	0	0	UTR3	MED21	ENSG00000152944
chr12	27029211	27029224	forward_readgroup_112589	670	+	8654	107	21	6	0	0	0	0	UTR3	MED21	ENSG00000152944
chr12	27029228	27029274	forward_readgroup_112590	114.5	+	3369	86	9	18	0	0.003	0	0	UTR3	MED21	ENSG00000152944
chr12	27029283	27029311	forward_readgroup_112591	10	+	259	4	4	4	0	0	0	0	UTR3	MED21	ENSG00000152944
chr12	27029312	27029338	forward_readgroup_112592	10	+	260	5	2	4	0	0.021	0	0	UTR3	MED21	ENSG00000152944
chr12	27029359	27029402	forward_readgroup_112593	27	+	1260	32	4	13	0	0.021	0	0	UTR3	MED21	ENSG00000152944
chr12	27029462	27029488	forward_readgroup_112594	12.5	+	333	11	1	7	0	0.22	0	0	UTR3	MED21	ENSG00000152944
chr12	27029587	27029606	forward_readgroup_112595	5	+	95	2	2	2	0.003	0.003	0.003	0.004	UTR3	MED21	ENSG00000152944
chr12	27029655	27029688	forward_readgroup_112597	9	+	307	8	0	7	0	0.761	0	0	UTR3	MED21	ENSG00000152944
chr12	27029710	27029742	forward_readgroup_112598	24	+	739	11	9	5	0	0	0	0	UTR3	MED21	ENSG00000152944
chr12	27029757	27029794	forward_readgroup_112599	14	+	485	12	5	8	0	0	0	0	UTR3	MED21	ENSG00000152944
chr12	27029876	27029916	forward_readgroup_112600	6	+	307	6	3	5	0	0.003	0	0	UTR3	MED21	ENSG00000152944
chr12	27030021	27030064	forward_readgroup_112601	6	+	287	7	6	5	0	0	0	0	UTR3	MED21	ENSG00000152944
chr12	27030360	27030399	forward_readgroup_112602	10	+	440	8	9	5	0	0	0	0	UTR3	MED21	ENSG00000152944
chr12	27030429	27030479	forward_readgroup_112603	10	+	473	6	6	6	0	0	0	0	UTR3	MED21	ENSG00000152944
chr12	27030479	27030503	forward_readgroup_112604	6	+	172	7	0	2	0	0.858	0	0	UTR3	MED21	ENSG00000152944
chr12	27030544	27030578	forward_readgroup_112605	29	+	973	14	3	9	0	0.045	0	0	UTR3	MED21	ENSG00000152944
chr12	27031211	27031248	forward_readgroup_112607	11	+	389	8	2	6	0	0.042	0	0	intron	MED21	ENSG00000152944
chr12	27031373	27031407	forward_readgroup_112608	42	+	1248	32	10	9	0	0	0	0	intron	MED21	ENSG00000152944
chr12	27031634	27031665	forward_readgroup_112609	17	+	514	16	3	6	0	0.01	0	0	intron	MED21	ENSG00000152944
chr12	27031757	27031774	forward_readgroup_112610	5	+	85	2	0	1	0.003	0.927	0.003	0.004	intron	MED21	ENSG00000152944
chr12	27031820	27031846	forward_readgroup_112611	16	+	414	11	3	2	0	0.006	0	0	intron	MED21	ENSG00000152944
chr12	27032048	27032091	forward_readgroup_112612	64	+	2060	44	29	13	0	0	0	0	intron	MED21	ENSG00000152944
chr12	27032248	27032260	forward_readgroup_112613	6	+	72	4	0	2	0	0.938	0	0	intron	MED21	ENSG00000152944
chr12	27032414	27032426	forward_readgroup_112614	8	+	96	1	0	1	0.078	0.918	0.082	0.088	intron	MED21	ENSG00000152944
chr12	27032427	27032454	forward_readgroup_112615	14	+	331	9	0	5	0	0.745	0	0	intron	MED21	ENSG00000152944
chr12	27032500	27032528	forward_readgroup_112616	12	+	297	6	2	3	0	0.027	0	0	intron	MED21	ENSG00000152944
chr12	27032543	27032565	forward_readgroup_112617	8	+	172	4	2	3	0	0.01	0	0	intron	MED21	ENSG00000152944
chr12	27032572	27032603	forward_readgroup_112618	6	+	186	8	0	5	0	0.848	0	0	intron	MED21	ENSG00000152944
chr12	27032686	27032736	forward_readgroup_112619	37	+	1360	20	33	8	0	0	0	0	intron	MED21	ENSG00000152944
chr12	27032791	27032841	forward_readgroup_112620	73	+	2429	47	11	12	0	0	0	0	intron	MED21	ENSG00000152944
chr12	27032841	27032891	forward_readgroup_112621	12	+	684	10	3	4	0	0.02	0	0	intron	MED21	ENSG00000152944
chr12	27032891	27032923	forward_readgroup_112622	33	+	831	18	6	7	0	0	0	0	intron	MED21	ENSG00000152944
chr12	27032929	27032979	forward_readgroup_112623	7	+	813	11	1	5	0	0.351	0	0	intron	MED21	ENSG00000152944
chr12	27032979	27033029	forward_readgroup_112624	40	+	1863	27	2	11	0	0.262	0	0	intron	MED21	ENSG00000152944
chr12	27033043	27033073	forward_readgroup_112625	19	+	552	15	3	7	0	0.012	0	0	intron	MED21	ENSG00000152944
chr12	27033091	27033119	forward_readgroup_112626	41	+	1152	29	10	7	0	0	0	0	intron	MED21	ENSG00000152944
chr12	27033128	27033178	forward_readgroup_112627	8	+	687	23	4	10	0	0.003	0	0	intron	MED21	ENSG00000152944
chr12	27033178	27033195	forward_readgroup_112628	38	+	649	19	4	3	0	0.003	0	0	intron	MED21	ENSG00000152944
chr12	27033198	27033238	forward_readgroup_112629	43	+	1245	22	6	9	0	0.001	0	0	intron	MED21	ENSG00000152944
chr12	27033273	27033314	forward_readgroup_112630	9	+	366	5	1	4	0	0.235	0	0	intron	MED21	ENSG00000152944
chr12	27033353	27033370	forward_readgroup_112631	5	+	85	3	0	3	0	0.927	0	0	intron	MED21	ENSG00000152944
chr12	27033444	27033481	forward_readgroup_112632	14	+	414	5	0	3	0	0.692	0	0	intron	MED21	ENSG00000152944
chr12	27033489	27033516	forward_readgroup_112633	65	+	1739	45	13	11	0	0	0	0	intron	MED21	ENSG00000152944
chr12	27033558	27033592	forward_readgroup_112634	9	+	287	5	4	2	0	0	0	0	intron	MED21	ENSG00000152944
chr12	27034432	27034462	forward_readgroup_112635	12	+	360	11	2	6	0	0.037	0	0	intron	MED21	ENSG00000152944
chr12	27034737	27034767	forward_readgroup_112636	8	+	235	5	4	2	0	0	0	0	intron	MED21	ENSG00000152944
chr12	27035376	27035416	forward_readgroup_112637	20	+	779	12	18	5	0	0	0	0	intron	MED21	ENSG00000152944
chr12	27036060	27036094	forward_readgroup_112638	46	+	1527	29	4	7	0	0.036	0	0	intron	MED21	ENSG00000152944
chr12	27037345	27037370	forward_readgroup_112639	7	+	161	2	3	2	0.009	0	0.009	0.011	intron	MED21	ENSG00000152944
chr12	27037589	27037622	forward_readgroup_112641	8	+	267	8	3	3	0	0.002	0	0	intron	MED21	ENSG00000152944
chr12	27037699	27037727	forward_readgroup_112642	10	+	277	10	0	7	0	0.782	0	0	intron	MED21	ENSG00000152944
chr12	27037896	27037937	forward_readgroup_112643	14	+	436	9	0	5	0	0.679	0	0	intron	MED21	ENSG00000152944
chr12	27038088	27038115	forward_readgroup_112644	18	+	477	10	3	4	0	0.008	0	0	intron	MED21	ENSG00000152944
chr12	27038385	27038416	forward_readgroup_112645	13	+	400	8	1	6	0	0.249	0	0	intron	MED21	ENSG00000152944
chr12	27038643	27038678	forward_readgroup_112646	9	+	309	1	2	1	0.209	0.029	0.24	0.242	intron	MED21	ENSG00000152944
chr12	27044934	27044946	forward_readgroup_112647	6	+	70	1	0	1	0.059	0.94	0.06	0.066	intron	MED21	ENSG00000152944
chr12	27044947	27044968	forward_readgroup_112648	6	+	125	2	0	2	0.006	0.895	0.006	0.007	intron	MED21	ENSG00000152944
chr12	27045566	27045598	forward_readgroup_112649	44	+	1271	2	4	2	0.206	0.022	0.312	0.314	intron	MED21	ENSG00000152944
chr12	27045964	27045999	forward_readgroup_112650	7	+	229	4	1	2	0	0.166	0	0	intron	MED21	ENSG00000152944
chr12	27046274	27046303	forward_readgroup_112651	10	+	285	6	1	4	0	0.197	0	0	intron	MED21	ENSG00000152944
chr12	27047003	27047029	forward_readgroup_112652	9	+	233	4	5	2	0	0	0	0	intron	MED21	ENSG00000152944
chr12	27047047	27047073	forward_readgroup_112653	7	+	182	6	1	3	0	0.138	0	0	intron	MED21	ENSG00000152944
chr12	27062767	27062792	forward_readgroup_112654	5	+	125	3	0	3	0	0.895	0	0	intron	MED21	ENSG00000152944
chr12	27245162	27245195	forward_readgroup_112676	12	+	377	1	3	1	0.24	0.004	0.285	0.287	intron	STK38L	ENSG00000211455
chr12	27246613	27246643	forward_readgroup_112677	8	+	240	2	4	2	0.018	0	0.02	0.023	intron	STK38L	ENSG00000211455
chr12	27246669	27246702	forward_readgroup_112678	21	+	690	7	4	3	0	0.003	0	0	intron	STK38L	ENSG00000211455
chr12	27247145	27247174	forward_readgroup_112679	9	+	255	4	3	1	0	0.002	0	0	intron	STK38L	ENSG00000211455
chr12	27247617	27247634	forward_readgroup_112680	5	+	85	3	0	3	0	0.927	0	0	intron	STK38L	ENSG00000211455
chr12	27249665	27249694	forward_readgroup_112681	15	+	422	13	0	5	0	0.687	0	0	intron	STK38L	ENSG00000211455
chr12	27249933	27249960	forward_readgroup_112682	11	+	307	9	1	5	0	0.208	0	0	intron	STK38L	ENSG00000211455
chr12	27250428	27250452	forward_readgroup_112683	5	+	120	3	1	2	0	0.096	0	0	intron	STK38L	ENSG00000211455
chr12	27250562	27250597	forward_readgroup_112684	18	+	618	10	3	7	0	0.016	0	0	intron	STK38L	ENSG00000211455
chr12	27251098	27251113	forward_readgroup_112685	5	+	75	1	0	1	0.062	0.935	0.065	0.071	intron	STK38L	ENSG00000211455
chr12	27251126	27251159	forward_readgroup_112686	7	+	228	3	1	3	0.001	0.166	0.001	0.001	intron	STK38L	ENSG00000211455
chr12	27251346	27251378	forward_readgroup_112687	6	+	189	4	0	3	0	0.845	0	0	intron	STK38L	ENSG00000211455
chr12	27252826	27252855	forward_readgroup_112688	22	+	621	16	3	10	0	0.016	0	0	intron	STK38L	ENSG00000211455
chr12	27254193	27254219	forward_readgroup_112689	15	+	372	9	1	7	0	0.238	0	0	intron	STK38L	ENSG00000211455
chr12	27254272	27254286	forward_readgroup_112690	5	+	70	2	0	2	0.002	0.94	0.002	0.003	intron	STK38L	ENSG00000211455
chr12	27254322	27254349	forward_readgroup_112691	7	+	189	7	0	3	0	0.845	0	0	intron	STK38L	ENSG00000211455
chr12	27255704	27255729	forward_readgroup_112692	5	+	125	4	0	3	0	0.895	0	0	intron	STK38L	ENSG00000211455
chr12	27256339	27256378	forward_readgroup_112693	7	+	266	2	1	2	0.022	0.187	0.024	0.027	intron	STK38L	ENSG00000211455
chr12	27259002	27259017	forward_readgroup_112694	5	+	75	5	0	3	0	0.935	0	0	intron	STK38L	ENSG00000211455
chr12	27259632	27259682	forward_readgroup_112695	25	+	1126	30	7	14	0	0	0	0	intron	STK38L	ENSG00000211455
chr12	27259682	27259693	forward_readgroup_112696	18	+	197	2	4	1	0.013	0	0.014	0.016	intron	STK38L	ENSG00000211455
chr12	27260714	27260745	forward_readgroup_112697	5	+	165	3	1	1	0	0.127	0	0	intron	STK38L	ENSG00000211455
chr12	27263554	27263582	forward_readgroup_112698	5	+	165	7	0	5	0	0.864	0	0	intron	STK38L	ENSG00000211455
chr12	27264492	27264517	forward_readgroup_112699	5	+	125	5	0	4	0	0.895	0	0	intron	STK38L	ENSG00000211455
chr12	27271079	27271111	forward_readgroup_112700	6	+	189	6	1	5	0	0.142	0	0	intron	STK38L	ENSG00000211455
chr12	27274796	27274821	forward_readgroup_112701	5	+	125	2	0	1	0.006	0.895	0.006	0.007	intron	STK38L	ENSG00000211455
chr12	27275194	27275226	forward_readgroup_112702	12	+	384	12	2	6	0	0.041	0	0	intron	STK38L	ENSG00000211455
chr12	27275262	27275292	forward_readgroup_112703	20	+	597	13	2	6	0	0.083	0	0	intron	STK38L	ENSG00000211455
chr12	27275812	27275839	forward_readgroup_112704	5	+	135	2	3	2	0.006	0	0.007	0.008	intron	STK38L	ENSG00000211455
chr12	27275890	27275919	forward_readgroup_112705	12	+	342	5	2	4	0	0.034	0	0	intron	STK38L	ENSG00000211455
chr12	27276690	27276716	forward_readgroup_112706	5	+	130	3	0	2	0	0.891	0	0	intron	STK38L	ENSG00000211455
chr12	27287447	27287474	forward_readgroup_112707	6	+	161	4	0	4	0	0.867	0	0	intron	STK38L	ENSG00000211455
chr12	27288698	27288731	forward_readgroup_112708	14	+	462	9	0	6	0	0.663	0	0	intron	STK38L	ENSG00000211455
chr12	27289322	27289348	forward_readgroup_112709	5	+	130	1	0	1	0.103	0.891	0.109	0.114	intron	STK38L	ENSG00000211455
chr12	27289544	27289574	forward_readgroup_112710	6	+	170	6	0	3	0	0.86	0	0	intron	STK38L	ENSG00000211455
chr12	27289883	27289903	forward_readgroup_112711	5	+	100	1	3	1	0.081	0	0.085	0.091	intron	STK38L	ENSG00000211455
chr12	27291257	27291279	forward_readgroup_112712	5	+	110	4	0	2	0	0.907	0	0	intron	STK38L	ENSG00000211455
chr12	27291422	27291446	forward_readgroup_112713	10	+	198	2	12	2	0.013	0	0.014	0.016	intron	STK38L	ENSG00000211455
chr12	27292739	27292768	forward_readgroup_112714	7	+	201	6	1	5	0	0.15	0	0	intron	STK38L	ENSG00000211455
chr12	27293390	27293410	forward_readgroup_112715	5	+	100	2	0	1	0.004	0.915	0.004	0.005	intron	STK38L	ENSG00000211455
chr12	27299891	27299924	forward_readgroup_112718	16	+	527	10	3	4	0	0.011	0	0	intron	STK38L	ENSG00000211455
chr12	27304478	27304514	forward_readgroup_112719	6	+	213	4	0	3	0	0.827	0	0	intron	STK38L	ENSG00000211455
chr12	27304641	27304691	forward_readgroup_112720	13	+	595	12	7	9	0	0	0	0	intron	STK38L	ENSG00000211455
chr12	27304691	27304706	forward_readgroup_112721	10	+	150	2	0	2	0.008	0.875	0.008	0.009	intron	STK38L	ENSG00000211455
chr12	27311483	27311509	forward_readgroup_112722	9	+	232	7	2	4	0	0.017	0	0	intron	STK38L	ENSG00000211455
chr12	27312638	27312669	forward_readgroup_112723	11	+	328	6	3	2	0	0.003	0	0	UTR3	STK38L	ENSG00000211455
chr12	27314609	27314631	forward_readgroup_112724	7	+	142	3	0	3	0	0.881	0	0	UTR3	STK38L	ENSG00000211455
chr12	27315178	27315209	forward_readgroup_112725	7	+	214	8	1	7	0	0.157	0	0	intron	STK38L	ENSG00000211455
chr12	27316005	27316032	forward_readgroup_112726	5	+	135	2	2	1	0.006	0.006	0.007	0.008	intron	STK38L	ENSG00000211455
chr12	27317958	27317994	forward_readgroup_112728	10	+	360	8	1	4	0	0.232	0	0	UTR3	STK38L	ENSG00000211455
chr12	27322186	27322213	forward_readgroup_112729	8	+	210	1	1	1	0.155	0.155	0.17	0.173	UTR3	STK38L	ENSG00000211455
chr12	27322369	27322394	forward_readgroup_112730	13	+	325	12	0	8	0	0.749	0	0	UTR3	STK38L	ENSG00000211455
chr12	27322418	27322449	forward_readgroup_112731	8	+	224	2	0	2	0.016	0.819	0.017	0.019	UTR3	STK38L	ENSG00000211455
chr12	27322461	27322483	forward_readgroup_112732	7	+	153	2	0	1	0.008	0.873	0.008	0.009	UTR3	STK38L	ENSG00000211455
chr12	27322635	27322685	forward_readgroup_112733	56.5	+	1851	39	12	17	0	0	0	0	UTR3	STK38L	ENSG00000211455
chr12	27322708	27322738	forward_readgroup_112734	10	+	293	7	1	2	0	0.201	0	0	UTR3	STK38L	ENSG00000211455
chr12	27322892	27322929	forward_readgroup_112735	7	+	248	4	4	3	0	0	0	0	UTR3	STK38L	ENSG00000211455
chr12	27323019	27323068	forward_readgroup_112736	9	+	465	9	1	7	0	0.273	0	0	UTR3	STK38L	ENSG00000211455
chr12	27323122	27323143	forward_readgroup_112737	5	+	105	2	0	1	0.004	0.911	0.004	0.005	UTR3	STK38L	ENSG00000211455
chr12	27323337	27323387	forward_readgroup_112738	138	+	4236	89	26	17	0	0	0	0	UTR3	STK38L	ENSG00000211455
chr12	27323460	27323510	forward_readgroup_112739	20	+	849	12	1	9	0	0.355	0	0	UTR3	STK38L	ENSG00000211455
chr12	27323517	27323542	forward_readgroup_112740	16	+	373	9	0	6	0	0.718	0	0	UTR3	STK38L	ENSG00000211455
chr12	27323763	27323791	forward_readgroup_112741	23	+	664	14	1	6	0	0.327	0	0	UTR3	STK38L	ENSG00000211455
chr12	27323811	27323844	forward_readgroup_112742	25	+	813	18	0	9	0	0.485	0	0	UTR3	STK38L	ENSG00000211455
chr12	27323951	27323988	forward_readgroup_112743	18	+	674	11	7	7	0	0	0	0	UTR3	STK38L	ENSG00000211455
chr12	27324107	27324139	forward_readgroup_112745	47	+	1249	31	12	9	0	0	0	0	UTR3	STK38L	ENSG00000211455
chr12	27324177	27324208	forward_readgroup_112746	14	+	420	3	1	2	0.006	0.257	0.007	0.008	UTR3	STK38L	ENSG00000211455
chr12	27324268	27324318	forward_readgroup_112748	71	+	5656	176	22	20	0	0	0	0	UTR3	STK38L	ENSG00000211455
chr12	27324331	27324381	forward_readgroup_112749	27	+	1523	19	10	9	0	0	0	0	UTR3	STK38L	ENSG00000211455
chr12	27324569	27324598	forward_readgroup_112750	12	+	302	5	1	5	0	0.205	0	0	UTR3	STK38L	ENSG00000211455
chr12	27324691	27324726	forward_readgroup_112751	46	+	1618	25	5	10	0	0.012	0	0	UTR3	STK38L	ENSG00000211455
chr12	27324802	27324827	forward_readgroup_112752	8	+	199	1	2	1	0.148	0.013	0.162	0.166	UTR3	STK38L	ENSG00000211455
chr12	27324841	27324874	forward_readgroup_112753	199	+	6483	131	28	16	0	0	0	0	UTR3	STK38L	ENSG00000211455
chr12	27324877	27324927	forward_readgroup_112754	16	+	797	13	9	8	0	0	0	0	UTR3	STK38L	ENSG00000211455
chr12	27324927	27324945	forward_readgroup_112755	13	+	234	8	0	3	0	0.812	0	0	UTR3	STK38L	ENSG00000211455
chr12	27325014	27325064	forward_readgroup_112756	32	+	1733	53	8	16	0	0	0	0	UTR3	STK38L	ENSG00000211455
chr12	27325064	27325091	forward_readgroup_112757	27	+	608	15	2	5	0	0.085	0	0	UTR3	STK38L	ENSG00000211455
chr12	27325100	27325135	forward_readgroup_112758	10	+	265	4	2	3	0	0.022	0	0	UTR3	STK38L	ENSG00000211455
chr12	27325136	27325151	forward_readgroup_112759	5	+	75	1	0	1	0.062	0.935	0.065	0.071	UTR3	STK38L	ENSG00000211455
chr12	27325358	27325386	forward_readgroup_112760	21	+	582	16	4	6	0	0.002	0	0	UTR3	STK38L	ENSG00000211455
chr12	27325403	27325453	forward_readgroup_112761	163.5	+	4943	119	42	9	0	0	0	0	UTR3	STK38L	ENSG00000211455
chr12	27325585	27325609	forward_readgroup_112762	7	+	168	6	0	4	0	0.861	0	0	UTR3	STK38L	ENSG00000211455
chr12	27325614	27325640	forward_readgroup_112763	15	+	386	9	4	5	0	0	0	0	UTR3	STK38L	ENSG00000211455
chr12	27333502	27333528	forward_readgroup_112766	6	+	151	4	1	4	0	0.117	0	0	intron	BMAL2	ENSG00000029153
chr12	27334962	27334992	forward_readgroup_112768	8	+	240	4	0	3	0	0.808	0	0	intron	BMAL2	ENSG00000029153
chr12	27335102	27335130	forward_readgroup_112769	15	+	415	10	1	8	0	0.255	0	0	intron	BMAL2	ENSG00000029153
chr12	27335242	27335275	forward_readgroup_112770	5	+	165	1	2	1	0.127	0.009	0.136	0.14	intron	BMAL2	ENSG00000029153
chr12	27335666	27335697	forward_readgroup_112771	10	+	322	5	1	3	0	0.215	0	0	intron	BMAL2	ENSG00000029153
chr12	27335813	27335835	forward_readgroup_112772	9	+	198	1	0	1	0.148	0.839	0.161	0.165	intron	BMAL2	ENSG00000029153
chr12	27337343	27337362	forward_readgroup_112773	5	+	104	4	1	3	0	0.084	0	0	intron	BMAL2	ENSG00000029153
chr12	27337442	27337455	forward_readgroup_112774	5	+	65	2	0	2	0.002	0.944	0.002	0.003	intron	BMAL2	ENSG00000029153
chr12	27337852	27337886	forward_readgroup_112775	19	+	628	12	12	6	0	0	0	0	intron	BMAL2	ENSG00000029153
chr12	27337920	27337950	forward_readgroup_112776	59	+	1764	41	3	9	0	0.134	0	0	intron	BMAL2	ENSG00000029153
chr12	27338622	27338655	forward_readgroup_112777	10	+	326	7	2	5	0	0.031	0	0	intron	BMAL2	ENSG00000029153
chr12	27338901	27338935	forward_readgroup_112778	11	+	352	5	7	2	0	0	0	0	intron	BMAL2	ENSG00000029153
chr12	27341652	27341674	forward_readgroup_112779	5	+	110	5	1	3	0	0.089	0	0	intron	BMAL2	ENSG00000029153
chr12	27342303	27342328	forward_readgroup_112780	5	+	125	3	0	2	0	0.895	0	0	intron	BMAL2	ENSG00000029153
chr12	27342906	27342936	forward_readgroup_112781	43	+	1271	31	3	9	0	0.078	0	0	intron	BMAL2	ENSG00000029153
chr12	27343151	27343164	forward_readgroup_112782	6	+	76	1	0	1	0.063	0.935	0.065	0.071	intron	BMAL2	ENSG00000029153
chr12	27343165	27343178	forward_readgroup_112783	6	+	78	2	1	2	0.002	0.065	0.002	0.003	intron	BMAL2	ENSG00000029153
chr12	27344669	27344708	forward_readgroup_112784	20	+	668	10	5	4	0	0	0	0	intron	BMAL2	ENSG00000029153
chr12	27345512	27345548	forward_readgroup_112785	13	+	446	4	10	3	0.001	0	0.001	0.001	intron	BMAL2	ENSG00000029153
chr12	27345817	27345847	forward_readgroup_112786	32.5	+	962	21	11	11	0	0	0	0	intron	BMAL2	ENSG00000029153
chr12	27346133	27346163	forward_readgroup_112787	9.5	+	281	8	0	4	0	0.779	0	0	intron	BMAL2	ENSG00000029153
chr12	27346201	27346216	forward_readgroup_112788	5	+	75	3	0	2	0	0.935	0	0	intron	BMAL2	ENSG00000029153
chr12	27348142	27348173	forward_readgroup_112791	8	+	246	8	6	5	0	0	0	0	intron	BMAL2	ENSG00000029153
chr12	27348341	27348368	forward_readgroup_112792	7	+	189	4	1	2	0	0.142	0	0	intron	BMAL2	ENSG00000029153
chr12	27348581	27348621	forward_readgroup_112793	7	+	271	4	1	3	0	0.189	0	0	intron	BMAL2	ENSG00000029153
chr12	27348739	27348766	forward_readgroup_112794	16	+	430	7	4	5	0	0.001	0	0	intron	BMAL2	ENSG00000029153
chr12	27351868	27351902	forward_readgroup_112795	5	+	170	3	1	3	0	0.13	0.001	0.001	intron	BMAL2	ENSG00000029153
chr12	27355916	27355934	forward_readgroup_112796	5	+	90	2	1	2	0.003	0.074	0.003	0.004	intron	BMAL2	ENSG00000029153
chr12	27358941	27358971	forward_readgroup_112797	5	+	150	5	0	4	0	0.875	0	0	intron	BMAL2	ENSG00000029153
chr12	27361854	27361885	forward_readgroup_112798	6	+	180	3	2	2	0.001	0.011	0.001	0.001	intron	BMAL2	ENSG00000029153
chr12	27363508	27363522	forward_readgroup_112799	5	+	70	1	0	1	0.059	0.94	0.06	0.066	intron	BMAL2	ENSG00000029153
chr12	27364892	27364925	forward_readgroup_112800	24	+	773	15	3	11	0	0.027	0	0	intron	BMAL2	ENSG00000029153
chr12	27365038	27365075	forward_readgroup_112801	10	+	318	5	0	3	0	0.754	0	0	intron	BMAL2	ENSG00000029153
chr12	27365270	27365298	forward_readgroup_112802	7	+	196	7	0	7	0	0.84	0	0	intron	BMAL2	ENSG00000029153
chr12	27366003	27366037	forward_readgroup_112803	9	+	304	6	4	3	0	0	0	0	intron	BMAL2	ENSG00000029153
chr12	27366342	27366375	forward_readgroup_112804	12	+	386	11	1	8	0	0.244	0	0	intron	BMAL2	ENSG00000029153
chr12	27368467	27368503	forward_readgroup_112805	16	+	551	8	2	7	0	0.074	0	0	intron	BMAL2	ENSG00000029153
chr12	27369277	27369327	forward_readgroup_112806	11	+	564	4	5	2	0.002	0	0.002	0.003	intron	BMAL2	ENSG00000029153
chr12	27369362	27369395	forward_readgroup_112807	8	+	242	6	5	3	0	0	0	0	intron	BMAL2	ENSG00000029153
chr12	27370171	27370200	forward_readgroup_112808	11	+	317	9	2	5	0	0.03	0	0	CDS	BMAL2	ENSG00000029153
chr12	27370380	27370406	forward_readgroup_112809	5	+	130	4	0	2	0	0.891	0	0	intron	BMAL2	ENSG00000029153
chr12	27371046	27371078	forward_readgroup_112810	21	+	667	13	2	4	0	0.097	0	0	intron	BMAL2	ENSG00000029153
chr12	27375357	27375383	forward_readgroup_112811	11	+	283	6	1	5	0	0.196	0	0	intron	BMAL2	ENSG00000029153
chr12	27376261	27376291	forward_readgroup_112813	11	+	329	8	3	7	0	0.003	0	0	intron	BMAL2	ENSG00000029153
chr12	27376610	27376640	forward_readgroup_112814	5	+	150	3	1	1	0	0.117	0	0	intron	BMAL2	ENSG00000029153
chr12	27377970	27378002	forward_readgroup_112815	9	+	287	10	0	6	0	0.775	0	0	intron	BMAL2	ENSG00000029153
chr12	27378027	27378054	forward_readgroup_112816	9	+	243	7	0	5	0	0.806	0	0	intron	BMAL2	ENSG00000029153
chr12	27384560	27384593	forward_readgroup_112818	6	+	214	2	0	2	0.015	0.827	0.016	0.018	intron	BMAL2	ENSG00000029153
chr12	27386477	27386506	forward_readgroup_112819	13	+	368	14	1	8	0	0.236	0	0	intron	BMAL2	ENSG00000029153
chr12	27388728	27388758	forward_readgroup_112820	10	+	289	5	3	3	0	0.002	0	0	intron	BMAL2	ENSG00000029153
chr12	27391671	27391694	forward_readgroup_112822	6	+	137	4	2	2	0	0.007	0	0	intron	BMAL2	ENSG00000029153
chr12	27391742	27391777	forward_readgroup_112823	9	+	302	4	0	3	0	0.764	0	0	intron	BMAL2	ENSG00000029153
chr12	27392569	27392600	forward_readgroup_112824	7	+	215	4	0	3	0	0.826	0	0	intron	BMAL2	ENSG00000029153
chr12	27393001	27393013	forward_readgroup_112825	6	+	72	1	1	1	0.06	0.06	0.062	0.068	intron	BMAL2	ENSG00000029153
chr12	27393014	27393037	forward_readgroup_112826	7	+	164	2	3	2	0.009	0	0.01	0.012	intron	BMAL2	ENSG00000029153
chr12	27393215	27393246	forward_readgroup_112827	8	+	245	7	1	6	0	0.175	0	0	intron	BMAL2	ENSG00000029153
chr12	27393284	27393313	forward_readgroup_112828	7	+	203	4	0	3	0	0.835	0	0	intron	BMAL2	ENSG00000029153
chr12	27394613	27394628	forward_readgroup_112830	5	+	75	3	0	3	0	0.935	0	0	intron	BMAL2	ENSG00000029153
chr12	27399696	27399730	forward_readgroup_112831	18	+	612	12	1	8	0	0.316	0	0	intron	BMAL2	ENSG00000029153
chr12	27402641	27402674	forward_readgroup_112833	86	+	2816	44	9	10	0	0.001	0	0	CDS	BMAL2	ENSG00000029153
chr12	27410240	27410272	reverse_readgroup_99700	13	-	402	4	6	3	0	0	0.001	0.001	lncRNA	BMAL2-AS1	ENSG00000245311
chr12	27415952	27415978	forward_readgroup_112834	7	+	187	4	0	2	0	0.847	0	0	intron	BMAL2	ENSG00000029153
chr12	27417027	27417045	forward_readgroup_112835	5	+	90	1	1	1	0.074	0.074	0.077	0.083	intron	BMAL2	ENSG00000029153
chr12	27418230	27418260	forward_readgroup_112836	8	+	240	4	1	4	0	0.172	0	0	intron	BMAL2	ENSG00000029153
chr12	27420298	27420334	forward_readgroup_112837	5	+	180	4	2	3	0	0.011	0	0	intron	BMAL2	ENSG00000029153
chr12	27420440	27420473	forward_readgroup_112838	32	+	1046	18	7	6	0	0	0	0	UTR3	BMAL2	ENSG00000029153
chr12	27420630	27420663	forward_readgroup_112839	13	+	429	5	1	3	0	0.261	0	0	UTR3	BMAL2	ENSG00000029153
chr12	27420749	27420799	forward_readgroup_112841	7	+	355	8	3	6	0	0.004	0	0	UTR3	BMAL2	ENSG00000029153
chr12	27420865	27420894	forward_readgroup_112842	75	+	2072	48	8	8	0	0.001	0	0	UTR3	BMAL2	ENSG00000029153
chr12	27420917	27420953	forward_readgroup_112843	38	+	1122	24	15	9	0	0	0	0	UTR3	BMAL2	ENSG00000029153
chr12	27420955	27420966	forward_readgroup_112844	5	+	55	2	0	2	0.001	0.952	0.001	0.001	UTR3	BMAL2	ENSG00000029153
chr12	27420978	27420993	forward_readgroup_112845	5	+	75	1	0	1	0.062	0.935	0.065	0.071	UTR3	BMAL2	ENSG00000029153
chr12	27421112	27421127	forward_readgroup_112847	6	+	84	3	0	2	0	0.928	0	0	UTR3	BMAL2	ENSG00000029153
chr12	27421784	27421801	forward_readgroup_112848	5	+	85	1	0	1	0.07	0.927	0.073	0.079	UTR3	BMAL2	ENSG00000029153
chr12	27421833	27421862	forward_readgroup_112849	10	+	277	3	3	2	0.002	0.002	0.002	0.003	UTR3	BMAL2	ENSG00000029153
chr12	27421871	27421897	forward_readgroup_112850	6	+	168	6	0	3	0	0.861	0	0	UTR3	BMAL2	ENSG00000029153
chr12	27422004	27422054	forward_readgroup_112851	13	+	563	14	3	7	0	0.013	0	0	UTR3	BMAL2	ENSG00000029153
chr12	27422196	27422216	forward_readgroup_112852	6	+	120	4	0	2	0	0.899	0	0	UTR3	BMAL2	ENSG00000029153
chr12	27422370	27422401	forward_readgroup_112853	11	+	350	4	1	2	0	0.228	0	0	UTR3	BMAL2	ENSG00000029153
chr12	27423042	27423056	forward_readgroup_112855	5	+	70	5	1	3	0	0.059	0	0	UTR3	BMAL2	ENSG00000029153
chr12	27423144	27423169	forward_readgroup_112856	7	+	175	6	0	3	0	0.856	0	0	UTR3	BMAL2	ENSG00000029153
chr12	27423201	27423229	forward_readgroup_112857	6	+	199	6	0	5	0	0.838	0	0	UTR3	BMAL2	ENSG00000029153
chr12	27423820	27423842	forward_readgroup_112858	5	+	110	2	0	1	0.004	0.907	0.004	0.005	UTR3	BMAL2	ENSG00000029153
chr12	27424004	27424041	forward_readgroup_112859	49	+	1808	32	5	10	0	0.018	0	0	UTR3	BMAL2	ENSG00000029153
chr12	27424066	27424095	forward_readgroup_112860	7	+	221	7	0	5	0	0.822	0	0	UTR3	BMAL2	ENSG00000029153
chr12	27424222	27424258	forward_readgroup_112861	18	+	629	13	6	5	0	0	0	0	UTR3	BMAL2	ENSG00000029153
chr12	27424310	27424322	forward_readgroup_112862	6	+	72	3	2	2	0	0.002	0	0	UTR3	BMAL2	ENSG00000029153
chr12	27424417	27424433	forward_readgroup_112863	6	+	96	3	0	2	0	0.918	0	0	UTR3	BMAL2	ENSG00000029153
chr12	27424834	27424859	forward_readgroup_112865	8	+	173	5	2	3	0	0.01	0	0	UTR3	BMAL2	ENSG00000029153
chr12	27425092	27425116	forward_readgroup_112866	8	+	180	7	0	5	0	0.852	0	0	UTR3	BMAL2	ENSG00000029153
chr12	27425184	27425217	forward_readgroup_112867	11	+	349	3	6	3	0.004	0	0.004	0.005	UTR3	BMAL2	ENSG00000029153
chr12	27425221	27425248	forward_readgroup_112868	30	+	806	20	6	9	0	0	0	0	UTR3	BMAL2	ENSG00000029153
chr12	27425251	27425287	forward_readgroup_112869	15	+	521	9	1	6	0	0.292	0	0	UTR3	BMAL2	ENSG00000029153
chr12	27452888	27452919	forward_readgroup_112872	5	+	155	2	1	2	0.008	0.12	0.009	0.011	intron	SMCO2	ENSG00000165935
chr12	27454966	27455004	forward_readgroup_112873	8	+	302	5	0	3	0	0.764	0	0	intron	SMCO2	ENSG00000165935
chr12	27456684	27456711	forward_readgroup_112874	10	+	260	8	0	6	0	0.794	0	0	intron	SMCO2	ENSG00000165935
chr12	27457955	27457986	forward_readgroup_112875	5	+	155	1	3	1	0.12	0	0.129	0.134	intron	SMCO2	ENSG00000165935
chr12	27468684	27468725	forward_readgroup_112876	21	+	711	5	3	4	0	0.022	0	0	intron	SMCO2	ENSG00000165935
chr12	27477717	27477760	forward_readgroup_112877	11	+	391	9	0	7	0	0.706	0	0	intron	SMCO2	ENSG00000165935
chr12	27478124	27478161	forward_readgroup_112878	9	+	332	10	0	6	0	0.744	0	0	intron	SMCO2	ENSG00000165935
chr12	27483375	27483407	forward_readgroup_112879	46	+	1127	1	59	1	0.368	0	1	1	intron	SMCO2	ENSG00000165935
chr12	27485309	27485330	forward_readgroup_112880	5	+	105	3	0	1	0	0.911	0	0	intron	SMCO2	ENSG00000165935
chr12	27488092	27488119	forward_readgroup_112881	9	+	240	3	0	2	0.001	0.808	0.001	0.001	intron	SMCO2	ENSG00000165935
chr12	27530441	27530469	forward_readgroup_112885	5	+	140	4	1	2	0	0.11	0	0	intron	PPFIBP1	ENSG00000110841
chr12	27541207	27541218	forward_readgroup_112886	5	+	55	3	1	1	0	0.047	0	0	intron	PPFIBP1	ENSG00000110841
chr12	27583222	27583251	forward_readgroup_112889	7	+	201	2	5	2	0.013	0	0.014	0.016	intron	PPFIBP1	ENSG00000110841
chr12	27587907	27587930	forward_readgroup_112890	5	+	115	1	1	1	0.092	0.092	0.097	0.103	intron	PPFIBP1	ENSG00000110841
chr12	27587945	27587975	forward_readgroup_112891	6	+	167	6	2	4	0	0.01	0	0	intron	PPFIBP1	ENSG00000110841
chr12	27602380	27602414	forward_readgroup_112892	5	+	170	2	3	2	0.01	0	0.01	0.012	intron	PPFIBP1	ENSG00000110841
chr12	27609431	27609459	forward_readgroup_112893	5	+	140	2	0	1	0.007	0.883	0.007	0.008	intron	PPFIBP1	ENSG00000110841
chr12	27612959	27612992	forward_readgroup_112894	6	+	192	1	0	1	0.144	0.843	0.157	0.161	intron	PPFIBP1	ENSG00000110841
chr12	27614062	27614087	forward_readgroup_112895	9	+	224	5	0	5	0	0.819	0	0	intron	PPFIBP1	ENSG00000110841
chr12	27618471	27618498	forward_readgroup_112896	13	+	345	4	9	2	0	0	0	0	intron	PPFIBP1	ENSG00000110841
chr12	27618591	27618619	forward_readgroup_112897	6	+	168	5	3	1	0	0	0	0	intron	PPFIBP1	ENSG00000110841
chr12	27620841	27620876	forward_readgroup_112898	5	+	175	2	1	2	0.01	0.133	0.011	0.013	intron	PPFIBP1	ENSG00000110841
chr12	27622791	27622817	forward_readgroup_112899	8	+	197	3	1	2	0.001	0.147	0.001	0.001	intron	PPFIBP1	ENSG00000110841
chr12	27624489	27624508	forward_readgroup_112900	5	+	95	3	0	2	0	0.919	0	0	intron	PPFIBP1	ENSG00000110841
chr12	27632153	27632167	forward_readgroup_112901	5	+	70	2	0	1	0.002	0.94	0.002	0.003	intron	PPFIBP1	ENSG00000110841
chr12	27649083	27649108	forward_readgroup_112903	6	+	150	3	1	3	0	0.117	0	0	intron	PPFIBP1	ENSG00000110841
chr12	27650372	27650397	forward_readgroup_112904	10	+	243	3	8	2	0.001	0	0.001	0.001	intron	PPFIBP1	ENSG00000110841
chr12	27651863	27651879	forward_readgroup_112905	5	+	80	2	0	2	0.002	0.931	0.002	0.003	intron	PPFIBP1	ENSG00000110841
chr12	27651881	27651899	forward_readgroup_112906	6	+	106	6	1	5	0	0.086	0	0	intron	PPFIBP1	ENSG00000110841
chr12	27662917	27662949	forward_readgroup_112909	7	+	214	5	1	3	0	0.157	0	0	intron	PPFIBP1	ENSG00000110841
chr12	27668565	27668602	forward_readgroup_112910	6	+	220	1	2	1	0.161	0.016	0.178	0.181	intron	PPFIBP1	ENSG00000110841
chr12	27669412	27669431	forward_readgroup_112911	6	+	114	1	2	1	0.092	0.005	0.096	0.102	intron	PPFIBP1	ENSG00000110841
chr12	27670364	27670375	forward_readgroup_112912	5	+	55	1	0	1	0.047	0.952	0.048	0.054	intron	PPFIBP1	ENSG00000110841
chr12	27670837	27670864	forward_readgroup_112914	5	+	135	4	1	4	0	0.106	0	0	intron	PPFIBP1	ENSG00000110841
chr12	27676549	27676567	forward_readgroup_112916	5	+	90	1	0	1	0.074	0.923	0.077	0.083	CDS	PPFIBP1	ENSG00000110841
chr12	27678529	27678561	forward_readgroup_112917	22	+	696	12	5	5	0	0	0	0	intron	PPFIBP1	ENSG00000110841
chr12	27689868	27689901	forward_readgroup_112918	7	+	227	7	1	6	0	0.165	0	0	intron	PPFIBP1	ENSG00000110841
chr12	27693108	27693137	forward_readgroup_112919	10	+	300	9	2	1	0	0.027	0	0	UTR3	PPFIBP1	ENSG00000110841
chr12	27693360	27693402	forward_readgroup_112920	35	+	1142	28	4	14	0	0.016	0	0	UTR3	PPFIBP1	ENSG00000110841
chr12	27693565	27693614	forward_readgroup_112922	15	+	686	7	3	5	0	0.021	0	0	UTR3	PPFIBP1	ENSG00000110841
chr12	27693977	27694008	forward_readgroup_112923	9	+	264	4	4	3	0	0	0	0	UTR3	PPFIBP1	ENSG00000110841
chr12	27694337	27694375	forward_readgroup_112924	14	+	418	7	8	4	0	0	0	0	UTR3	PPFIBP1	ENSG00000110841
chr12	27694529	27694556	forward_readgroup_112925	6	+	156	4	1	4	0	0.121	0	0	UTR3	PPFIBP1	ENSG00000110841
chr12	27694712	27694742	forward_readgroup_112927	9	+	257	5	0	2	0	0.796	0	0	UTR3	PPFIBP1	ENSG00000110841
chr12	27694749	27694780	forward_readgroup_112928	8	+	243	3	0	2	0.001	0.806	0.001	0.001	UTR3	PPFIBP1	ENSG00000110841
chr12	27694917	27694950	forward_readgroup_112930	31	+	1023	22	6	8	0	0	0	0	UTR3	PPFIBP1	ENSG00000110841
chr12	27695051	27695073	forward_readgroup_112931	5	+	110	1	4	1	0.089	0	0.093	0.099	UTR3	PPFIBP1	ENSG00000110841
chr12	27695489	27695516	forward_readgroup_112932	66	+	1767	48	11	9	0	0	0	0	UTR3	PPFIBP1	ENSG00000110841
chr12	27710904	27710936	forward_readgroup_112934	24	+	742	14	7	4	0	0	0	0	CDS	MRPS35	ENSG00000061794
chr12	27711814	27711846	forward_readgroup_112935	14	+	443	8	4	4	0	0.001	0	0	intron	MRPS35	ENSG00000061794
chr12	27715830	27715843	forward_readgroup_112936	5	+	65	2	0	2	0.002	0.944	0.002	0.003	intron	MRPS35	ENSG00000061794
chr12	27715844	27715863	forward_readgroup_112937	5	+	95	1	0	1	0.078	0.919	0.081	0.087	intron	MRPS35	ENSG00000061794
chr12	27716408	27716428	forward_readgroup_112938	6	+	118	1	2	1	0.094	0.005	0.1	0.106	UTR3	MRPS35	ENSG00000061794
chr12	27717781	27717817	forward_readgroup_112939	10	+	350	6	5	2	0	0	0	0	intron	MRPS35	ENSG00000061794
chr12	27718647	27718686	forward_readgroup_112940	11	+	429	9	1	4	0	0.261	0	0	intron	MRPS35	ENSG00000061794
chr12	27720897	27720919	forward_readgroup_112941	7	+	153	1	4	1	0.119	0	0.127	0.132	intron	MRPS35	ENSG00000061794
chr12	27724221	27724246	forward_readgroup_112942	8	+	200	5	0	2	0	0.837	0	0	intron	MRPS35	ENSG00000061794
chr12	27726319	27726345	forward_readgroup_112943	11	+	283	6	0	5	0	0.777	0	0	intron	MRPS35	ENSG00000061794
chr12	27726630	27726659	forward_readgroup_112944	7	+	203	3	1	2	0.001	0.151	0.001	0.001	intron	MRPS35	ENSG00000061794
chr12	27726728	27726753	forward_readgroup_112945	8	+	198	7	2	5	0	0.013	0	0	intron	MRPS35	ENSG00000061794
chr12	27728024	27728053	forward_readgroup_112946	8	+	238	6	0	6	0	0.809	0	0	intron	MRPS35	ENSG00000061794
chr12	27728493	27728526	forward_readgroup_112947	11	+	356	7	1	5	0	0.231	0	0	intron	MRPS35	ENSG00000061794
chr12	27728763	27728782	forward_readgroup_112948	5	+	95	1	0	1	0.078	0.919	0.081	0.087	intron	MRPS35	ENSG00000061794
chr12	27728806	27728833	forward_readgroup_112949	11	+	294	10	0	7	0	0.77	0	0	intron	MRPS35	ENSG00000061794
chr12	27730071	27730087	forward_readgroup_112950	5	+	80	1	0	1	0.066	0.931	0.069	0.075	intron	MRPS35	ENSG00000061794
chr12	27730181	27730209	forward_readgroup_112951	7	+	188	2	0	1	0.012	0.846	0.013	0.015	intron	MRPS35	ENSG00000061794
chr12	27730400	27730424	forward_readgroup_112952	6	+	142	2	2	2	0.007	0.007	0.007	0.008	intron	MRPS35	ENSG00000061794
chr12	27730993	27731032	forward_readgroup_112953	29	+	1100	19	3	11	0	0.059	0	0	intron	MRPS35	ENSG00000061794
chr12	27731066	27731095	forward_readgroup_112954	20	+	571	9	8	4	0	0	0	0	intron	MRPS35	ENSG00000061794
chr12	27732003	27732037	forward_readgroup_112956	24	+	693	7	12	3	0	0	0	0	intron	MRPS35	ENSG00000061794
chr12	27732293	27732326	forward_readgroup_112957	7	+	230	5	0	4	0	0.815	0	0	intron	MRPS35	ENSG00000061794
chr12	27732726	27732755	forward_readgroup_112958	7	+	201	6	0	5	0	0.836	0	0	intron	MRPS35	ENSG00000061794
chr12	27732833	27732860	forward_readgroup_112959	16	+	429	12	1	5	0	0.261	0	0	intron	MRPS35	ENSG00000061794
chr12	27733521	27733571	forward_readgroup_112960	8.5	+	467	12	1	6	0	0.274	0	0	intron	MRPS35	ENSG00000061794
chr12	27733616	27733628	forward_readgroup_112961	5	+	60	1	0	1	0.051	0.948	0.052	0.058	intron	MRPS35	ENSG00000061794
chr12	27733983	27734015	forward_readgroup_112962	11	+	346	10	2	5	0	0.035	0	0	intron	MRPS35	ENSG00000061794
chr12	27734184	27734213	forward_readgroup_112963	11	+	315	8	2	4	0	0.03	0	0	intron	MRPS35	ENSG00000061794
chr12	27735085	27735123	forward_readgroup_112964	11	+	409	8	1	6	0	0.253	0	0	intron	MRPS35	ENSG00000061794
chr12	27735381	27735410	forward_readgroup_112965	6	+	173	4	0	4	0	0.857	0	0	intron	MRPS35	ENSG00000061794
chr12	27735480	27735520	forward_readgroup_112966	16	+	567	8	2	6	0	0.077	0	0	UTR3	MRPS35	ENSG00000061794
chr12	27735685	27735710	forward_readgroup_112967	5	+	125	4	0	4	0	0.895	0	0	intron	MRPS35	ENSG00000061794
chr12	27736010	27736033	forward_readgroup_112968	6	+	135	3	2	2	0	0.006	0	0	intron	MRPS35	ENSG00000061794
chr12	27737935	27737966	forward_readgroup_112969	7	+	210	6	1	5	0	0.155	0	0	intron	MRPS35	ENSG00000061794
chr12	27738433	27738459	forward_readgroup_112970	5	+	130	4	1	3	0	0.103	0	0	intron	MRPS35	ENSG00000061794
chr12	27739539	27739555	forward_readgroup_112971	5	+	80	3	1	3	0	0.066	0	0	intron	MRPS35	ENSG00000061794
chr12	27739728	27739757	forward_readgroup_112972	6	+	174	4	0	3	0	0.857	0	0	intron	MRPS35	ENSG00000061794
chr12	27740007	27740039	forward_readgroup_112973	5	+	160	3	2	1	0	0.009	0	0	intron	MRPS35	ENSG00000061794
chr12	27741497	27741512	forward_readgroup_112974	6	+	90	1	0	1	0.074	0.923	0.077	0.083	intron	MRPS35	ENSG00000061794
chr12	27741513	27741540	forward_readgroup_112975	6	+	160	4	1	3	0	0.123	0	0	intron	MRPS35	ENSG00000061794
chr12	27743903	27743919	forward_readgroup_112976	7	+	112	2	2	2	0.004	0.004	0.005	0.006	intron	MRPS35	ENSG00000061794
chr12	27745383	27745414	forward_readgroup_112977	14	+	433	13	0	7	0	0.68	0	0	intron	MRPS35	ENSG00000061794
chr12	27746679	27746705	forward_readgroup_112978	6	+	156	1	1	1	0.121	0.121	0.13	0.135	intron	MRPS35	ENSG00000061794
chr12	27746883	27746921	forward_readgroup_112979	9	+	294	4	0	3	0	0.77	0	0	intron	MRPS35	ENSG00000061794
chr12	27747301	27747329	forward_readgroup_112980	14	+	398	14	0	5	0	0.702	0	0	intron	MRPS35	ENSG00000061794
chr12	27748376	27748404	forward_readgroup_112981	8	+	223	2	1	2	0.016	0.163	0.017	0.019	intron	MRPS35	ENSG00000061794
chr12	27749802	27749829	forward_readgroup_112982	6	+	162	4	0	4	0	0.866	0	0	intron	MRPS35	ENSG00000061794
chr12	27753801	27753829	forward_readgroup_112984	6	+	168	2	1	1	0.01	0.129	0.01	0.012	intron	MRPS35	ENSG00000061794
chr12	27753909	27753927	forward_readgroup_112985	5	+	90	3	1	1	0	0.074	0	0	intron	MRPS35	ENSG00000061794
chr12	27755203	27755246	forward_readgroup_112988	6	+	292	8	4	3	0	0	0	0	UTR3	MRPS35	ENSG00000061794
chr12	27755289	27755319	forward_readgroup_112989	9	+	285	8	6	5	0	0	0	0	UTR3	MRPS35	ENSG00000061794
chr12	27755351	27755382	forward_readgroup_112990	17	+	527	9	3	4	0	0.011	0	0	UTR3	MRPS35	ENSG00000061794
chr12	27755388	27755418	forward_readgroup_112991	13	+	331	7	3	3	0	0.003	0	0	UTR3	MRPS35	ENSG00000061794
chr12	27755475	27755525	forward_readgroup_112992	16	+	827	17	3	9	0	0.032	0	0	UTR3	MRPS35	ENSG00000061794
chr12	27755525	27755575	forward_readgroup_112993	244	+	19662	553	120	20	0	0	0	0	UTR3	MRPS35	ENSG00000061794
chr12	27755575	27755625	forward_readgroup_112994	69.5	+	11755	253	61	19	0	0	0	0	UTR3	MRPS35	ENSG00000061794
chr12	27755625	27755675	forward_readgroup_112995	12	+	1649	12	12	5	0	0	0	0	UTR3	MRPS35	ENSG00000061794
chr12	27755675	27755725	forward_readgroup_112996	57	+	4112	92	15	18	0	0	0	0	UTR3	MRPS35	ENSG00000061794
chr12	27755725	27755775	forward_readgroup_112997	2978.5	+	102971	1857	581	23	0	0	0	0	UTR3	MRPS35	ENSG00000061794
chr12	27755794	27755844	forward_readgroup_112998	11	+	543	10	10	4	0	0	0	0	UTR3	MRPS35	ENSG00000061794
chr12	27755844	27755876	forward_readgroup_112999	14	+	416	10	2	4	0	0.047	0	0	UTR3	MRPS35	ENSG00000061794
chr12	27755890	27755940	forward_readgroup_113000	8	+	439	6	5	3	0	0	0	0	UTR3	MRPS35	ENSG00000061794
chr12	27755940	27755965	forward_readgroup_113001	8	+	280	7	0	2	0	0.78	0	0	UTR3	MRPS35	ENSG00000061794
chr12	27755989	27756022	forward_readgroup_113002	7	+	243	7	0	4	0	0.806	0	0	UTR3	MRPS35	ENSG00000061794
chr12	27756069	27756083	forward_readgroup_113003	6	+	84	1	0	1	0.069	0.928	0.072	0.078	UTR3	MRPS35	ENSG00000061794
chr12	27756164	27756184	forward_readgroup_113004	6	+	120	2	1	2	0.005	0.096	0.005	0.006	UTR3	MRPS35	ENSG00000061794
chr12	27756208	27756258	forward_readgroup_113005	122	+	5360	131	43	14	0	0	0	0	UTR3	MRPS35	ENSG00000061794
chr12	27756258	27756289	forward_readgroup_113006	289	+	6622	102	54	7	0	0	0	0	UTR3	MRPS35	ENSG00000061794
chr12	27775463	27775492	reverse_readgroup_99709	11	-	293	1	0	1	0.201	0.771	0.229	0.231	intron	MANSC4	ENSG00000205693
chr12	27781064	27781114	forward_readgroup_113013	7	+	340	9	1	6	0	0.223	0	0	CDS	KLHL42	ENSG00000087448
chr12	27781725	27781753	forward_readgroup_113014	5	+	140	2	1	2	0.007	0.11	0.007	0.008	intron	KLHL42	ENSG00000087448
chr12	27782083	27782112	forward_readgroup_113015	51	+	1424	30	1	7	0	0.357	0	0	intron	KLHL42	ENSG00000087448
chr12	27782283	27782316	forward_readgroup_113016	16	+	523	13	2	7	0	0.068	0	0	intron	KLHL42	ENSG00000087448
chr12	27782384	27782418	forward_readgroup_113017	17	+	539	13	2	6	0	0.071	0	0	intron	KLHL42	ENSG00000087448
chr12	27782483	27782512	forward_readgroup_113018	6	+	172	3	0	3	0.001	0.858	0.001	0.001	intron	KLHL42	ENSG00000087448
chr12	27782685	27782721	forward_readgroup_113019	18	+	642	11	1	9	0	0.323	0	0	intron	KLHL42	ENSG00000087448
chr12	27782919	27782948	forward_readgroup_113020	19	+	537	9	2	4	0	0.071	0	0	intron	KLHL42	ENSG00000087448
chr12	27782967	27782994	forward_readgroup_113021	6	+	162	2	1	1	0.009	0.125	0.009	0.011	intron	KLHL42	ENSG00000087448
chr12	27783025	27783049	forward_readgroup_113022	5	+	120	4	1	2	0	0.096	0	0	intron	KLHL42	ENSG00000087448
chr12	27783096	27783130	forward_readgroup_113023	33	+	1124	13	9	8	0	0	0	0	intron	KLHL42	ENSG00000087448
chr12	27783139	27783164	forward_readgroup_113024	8	+	198	2	0	2	0.013	0.839	0.014	0.016	intron	KLHL42	ENSG00000087448
chr12	27783185	27783216	forward_readgroup_113025	10	+	310	6	5	4	0	0	0	0	intron	KLHL42	ENSG00000087448
chr12	27783225	27783254	forward_readgroup_113026	7	+	203	5	0	3	0	0.835	0	0	intron	KLHL42	ENSG00000087448
chr12	27783446	27783474	forward_readgroup_113027	19	+	526	13	5	7	0	0	0	0	intron	KLHL42	ENSG00000087448
chr12	27783510	27783533	forward_readgroup_113028	5	+	115	4	0	3	0	0.903	0	0	intron	KLHL42	ENSG00000087448
chr12	27783930	27783950	forward_readgroup_113029	7	+	140	2	0	2	0.007	0.883	0.007	0.008	intron	KLHL42	ENSG00000087448
chr12	27783952	27783964	forward_readgroup_113030	8	+	96	1	0	1	0.078	0.918	0.082	0.088	intron	KLHL42	ENSG00000087448
chr12	27784088	27784112	forward_readgroup_113031	5	+	120	2	2	2	0.005	0.005	0.005	0.006	intron	KLHL42	ENSG00000087448
chr12	27784728	27784751	forward_readgroup_113032	6	+	134	5	0	3	0	0.888	0	0	intron	KLHL42	ENSG00000087448
chr12	27784760	27784807	forward_readgroup_113033	168	+	5719	120	17	15	0	0	0	0	intron	KLHL42	ENSG00000087448
chr12	27784947	27784979	forward_readgroup_113034	6	+	198	5	2	4	0	0.013	0	0	intron	KLHL42	ENSG00000087448
chr12	27785192	27785213	forward_readgroup_113036	5	+	105	2	1	2	0.004	0.085	0.004	0.005	intron	KLHL42	ENSG00000087448
chr12	27785495	27785523	forward_readgroup_113037	13	+	332	10	1	6	0	0.22	0	0	intron	KLHL42	ENSG00000087448
chr12	27785582	27785612	forward_readgroup_113038	7	+	218	5	2	3	0	0.015	0	0	intron	KLHL42	ENSG00000087448
chr12	27785821	27785850	forward_readgroup_113039	10	+	281	9	0	5	0	0.779	0	0	intron	KLHL42	ENSG00000087448
chr12	27786014	27786039	forward_readgroup_113040	10	+	250	8	0	5	0	0.801	0	0	intron	KLHL42	ENSG00000087448
chr12	27787885	27787923	forward_readgroup_113041	7	+	264	4	2	2	0	0.022	0	0	intron	KLHL42	ENSG00000087448
chr12	27790054	27790083	forward_readgroup_113042	13	+	372	8	0	6	0	0.718	0	0	intron	KLHL42	ENSG00000087448
chr12	27790124	27790140	forward_readgroup_113043	7	+	102	2	4	2	0.004	0	0.004	0.005	intron	KLHL42	ENSG00000087448
chr12	27791857	27791877	forward_readgroup_113045	5	+	100	3	2	2	0	0.004	0	0	CDS	KLHL42	ENSG00000087448
chr12	27792489	27792502	forward_readgroup_113046	5	+	65	1	0	1	0.055	0.944	0.056	0.062	intron	KLHL42	ENSG00000087448
chr12	27794447	27794477	forward_readgroup_113047	10	+	271	4	0	4	0	0.786	0	0	intron	KLHL42	ENSG00000087448
chr12	27794482	27794510	forward_readgroup_113048	16	+	456	8	1	5	0	0.27	0	0	intron	KLHL42	ENSG00000087448
chr12	27794672	27794706	forward_readgroup_113049	9	+	264	4	1	3	0	0.186	0	0	intron	KLHL42	ENSG00000087448
chr12	27794800	27794836	forward_readgroup_113050	6	+	228	3	2	2	0.001	0.017	0.001	0.001	intron	KLHL42	ENSG00000087448
chr12	27794884	27794912	forward_readgroup_113051	7	+	193	6	0	5	0	0.842	0	0	intron	KLHL42	ENSG00000087448
chr12	27795839	27795870	forward_readgroup_113052	5	+	193	2	2	2	0.012	0.012	0.013	0.015	intron	KLHL42	ENSG00000087448
chr12	27796027	27796059	forward_readgroup_113053	12	+	379	12	1	6	0	0.241	0	0	intron	KLHL42	ENSG00000087448
chr12	27796591	27796629	forward_readgroup_113054	10	+	355	8	4	4	0	0	0	0	intron	KLHL42	ENSG00000087448
chr12	27796930	27796961	forward_readgroup_113055	10	+	269	2	1	2	0.023	0.188	0.024	0.027	intron	KLHL42	ENSG00000087448
chr12	27797023	27797061	forward_readgroup_113056	30	+	1026	4	5	3	0.012	0.002	0.014	0.016	intron	KLHL42	ENSG00000087448
chr12	27797078	27797113	forward_readgroup_113057	7	+	252	4	3	2	0	0.001	0	0	intron	KLHL42	ENSG00000087448
chr12	27797382	27797402	forward_readgroup_113058	5	+	100	2	0	2	0.004	0.915	0.004	0.005	intron	KLHL42	ENSG00000087448
chr12	27797468	27797490	forward_readgroup_113059	5	+	110	2	0	2	0.004	0.907	0.004	0.005	intron	KLHL42	ENSG00000087448
chr12	27797538	27797568	forward_readgroup_113060	10	+	282	6	2	5	0	0.024	0	0	intron	KLHL42	ENSG00000087448
chr12	27798128	27798165	forward_readgroup_113061	9	+	373	5	6	4	0	0	0	0	UTR3	KLHL42	ENSG00000087448
chr12	27798204	27798253	forward_readgroup_113062	29	+	1121	21	13	7	0	0	0	0	UTR3	KLHL42	ENSG00000087448
chr12	27798275	27798289	forward_readgroup_113063	7	+	98	2	0	2	0.003	0.917	0.004	0.005	UTR3	KLHL42	ENSG00000087448
chr12	27798357	27798407	forward_readgroup_113064	21	+	886	24	3	13	0	0.037	0	0	UTR3	KLHL42	ENSG00000087448
chr12	27798407	27798422	forward_readgroup_113065	11	+	229	2	1	2	0.017	0.166	0.018	0.02	UTR3	KLHL42	ENSG00000087448
chr12	27798528	27798561	forward_readgroup_113066	13	+	351	13	2	8	0	0.036	0	0	UTR3	KLHL42	ENSG00000087448
chr12	27798568	27798594	forward_readgroup_113067	6	+	155	3	0	3	0	0.871	0	0	UTR3	KLHL42	ENSG00000087448
chr12	27798710	27798736	forward_readgroup_113068	19	+	490	10	4	5	0	0.001	0	0	UTR3	KLHL42	ENSG00000087448
chr12	27798738	27798788	forward_readgroup_113069	12	+	759	24	7	10	0	0	0	0	UTR3	KLHL42	ENSG00000087448
chr12	27798788	27798811	forward_readgroup_113070	24	+	486	1	2	1	0.281	0.061	0.351	0.353	UTR3	KLHL42	ENSG00000087448
chr12	27798814	27798863	forward_readgroup_113071	8	+	712	19	5	7	0	0	0	0	UTR3	KLHL42	ENSG00000087448
chr12	27798915	27798951	forward_readgroup_113072	9	+	309	9	5	5	0	0	0	0	UTR3	KLHL42	ENSG00000087448
chr12	27798952	27799002	forward_readgroup_113073	10	+	519	10	3	7	0	0.01	0	0	UTR3	KLHL42	ENSG00000087448
chr12	27799067	27799080	forward_readgroup_113074	5	+	65	2	2	1	0.002	0.002	0.002	0.003	UTR3	KLHL42	ENSG00000087448
chr12	27799081	27799095	forward_readgroup_113075	6	+	84	2	0	2	0.003	0.928	0.003	0.004	UTR3	KLHL42	ENSG00000087448
chr12	27799114	27799137	forward_readgroup_113076	6	+	133	1	1	1	0.105	0.105	0.112	0.117	UTR3	KLHL42	ENSG00000087448
chr12	27799358	27799396	forward_readgroup_113077	10	+	353	4	2	3	0	0.036	0	0	UTR3	KLHL42	ENSG00000087448
chr12	27799734	27799762	forward_readgroup_113078	5	+	149	1	3	1	0.116	0	0.124	0.129	UTR3	KLHL42	ENSG00000087448
chr12	27799765	27799787	forward_readgroup_113079	6	+	139	5	3	4	0	0	0	0	UTR3	KLHL42	ENSG00000087448
chr12	27799885	27799935	forward_readgroup_113081	18	+	1079	29	6	8	0	0	0	0	UTR3	KLHL42	ENSG00000087448
chr12	27799935	27799953	forward_readgroup_113082	10	+	179	2	1	1	0.011	0.136	0.011	0.013	UTR3	KLHL42	ENSG00000087448
chr12	27799962	27800003	forward_readgroup_113083	9	+	349	10	2	8	0	0.035	0	0	UTR3	KLHL42	ENSG00000087448
chr12	27800019	27800061	forward_readgroup_113084	70	+	2636	46	15	17	0	0	0	0	UTR3	KLHL42	ENSG00000087448
chr12	27800086	27800121	forward_readgroup_113085	35	+	1257	24	5	11	0	0.005	0	0	UTR3	KLHL42	ENSG00000087448
chr12	27800171	27800214	forward_readgroup_113086	247	+	7068	195	17	9	0	0	0	0	UTR3	KLHL42	ENSG00000087448
chr12	27800230	27800262	forward_readgroup_113087	13	+	434	7	3	7	0	0.007	0	0	UTR3	KLHL42	ENSG00000087448
chr12	27800299	27800325	forward_readgroup_113088	5	+	130	3	1	2	0	0.103	0	0	UTR3	KLHL42	ENSG00000087448
chr12	27800380	27800401	forward_readgroup_113089	8	+	148	4	0	2	0	0.877	0	0	UTR3	KLHL42	ENSG00000087448
chr12	27800405	27800416	forward_readgroup_113090	5	+	55	1	1	1	0.047	0.047	0.048	0.054	UTR3	KLHL42	ENSG00000087448
chr12	27800541	27800556	forward_readgroup_113091	6	+	86	3	2	2	0	0.003	0	0	UTR3	KLHL42	ENSG00000087448
chr12	27800622	27800657	forward_readgroup_113092	12	+	416	7	1	3	0	0.256	0	0	UTR3	KLHL42	ENSG00000087448
chr12	27800722	27800756	forward_readgroup_113093	31	+	825	7	19	3	0	0	0	0	UTR3	KLHL42	ENSG00000087448
chr12	27800770	27800820	forward_readgroup_113094	395.5	+	13604	258	59	19	0	0	0	0	UTR3	KLHL42	ENSG00000087448
chr12	27800820	27800870	forward_readgroup_113095	27.5	+	1367	18	18	8	0	0	0	0	UTR3	KLHL42	ENSG00000087448
chr12	27800901	27800924	forward_readgroup_113096	8	+	183	7	2	4	0	0.011	0	0	UTR3	KLHL42	ENSG00000087448
chr12	27800935	27800985	forward_readgroup_113097	8	+	442	10	2	5	0	0.052	0	0	UTR3	KLHL42	ENSG00000087448
chr12	27800985	27801026	forward_readgroup_113098	97	+	2669	75	8	12	0	0.002	0	0	UTR3	KLHL42	ENSG00000087448
chr12	27801027	27801053	forward_readgroup_113099	13.5	+	348	7	2	4	0	0.035	0	0	UTR3	KLHL42	ENSG00000087448
chr12	27801192	27801225	forward_readgroup_113100	8	+	241	2	2	1	0.019	0.019	0.02	0.023	UTR3	KLHL42	ENSG00000087448
chr12	27801234	27801260	forward_readgroup_113101	5	+	130	5	0	4	0	0.891	0	0	UTR3	KLHL42	ENSG00000087448
chr12	27801284	27801317	forward_readgroup_113102	8	+	260	3	0	2	0.002	0.794	0.002	0.003	UTR3	KLHL42	ENSG00000087448
chr12	27801435	27801463	forward_readgroup_113103	7	+	196	4	2	3	0	0.013	0	0	UTR3	KLHL42	ENSG00000087448
chr12	27801564	27801584	forward_readgroup_113105	5	+	100	6	2	3	0	0.004	0	0	UTR3	KLHL42	ENSG00000087448
chr12	27801624	27801651	forward_readgroup_113106	9	+	231	3	0	3	0.001	0.814	0.001	0.001	UTR3	KLHL42	ENSG00000087448
chr12	27801710	27801741	forward_readgroup_113107	13	+	372	9	6	3	0	0	0	0	UTR3	KLHL42	ENSG00000087448
chr12	27802051	27802078	forward_readgroup_113109	7	+	182	4	1	3	0	0.138	0	0	UTR3	KLHL42	ENSG00000087448
chr12	27802089	27802120	forward_readgroup_113110	8	+	272	4	0	4	0	0.785	0	0	UTR3	KLHL42	ENSG00000087448
chr12	27802142	27802174	forward_readgroup_113111	15	+	452	6	7	5	0	0	0	0	UTR3	KLHL42	ENSG00000087448
chr12	27802197	27802227	forward_readgroup_113112	113	+	3376	84	12	11	0	0	0	0	UTR3	KLHL42	ENSG00000087448
chr12	27802339	27802389	forward_readgroup_113113	14	+	1265	15	22	6	0	0	0	0	UTR3	KLHL42	ENSG00000087448
chr12	27802389	27802408	forward_readgroup_113114	7	+	133	4	0	4	0	0.888	0	0	UTR3	KLHL42	ENSG00000087448
chr12	27802459	27802487	forward_readgroup_113115	13	+	364	11	2	5	0	0.038	0	0	UTR3	KLHL42	ENSG00000087448
chr12	27802513	27802546	forward_readgroup_113116	37	+	1019	25	7	3	0	0	0	0	UTR3	KLHL42	ENSG00000087448
chr12	27802570	27802594	forward_readgroup_113117	7	+	155	4	0	3	0	0.871	0	0	UTR3	KLHL42	ENSG00000087448
chr12	27802730	27802762	forward_readgroup_113118	243	+	7256	162	66	11	0	0	0	0	UTR3	KLHL42	ENSG00000087448
chr12	27802790	27802817	forward_readgroup_113119	9	+	228	6	1	5	0	0.166	0	0	UTR3	KLHL42	ENSG00000087448
chr12	27802892	27802919	forward_readgroup_113120	9	+	252	5	8	2	0	0	0	0	UTR3	KLHL42	ENSG00000087448
chr12	27802921	27802971	forward_readgroup_113121	18	+	1647	50	9	8	0	0	0	0	UTR3	KLHL42	ENSG00000087448
chr12	27802971	27802990	forward_readgroup_113122	13	+	717	4	8	2	0.004	0	0.004	0.005	UTR3	KLHL42	ENSG00000087448
chr12	27802997	27803030	forward_readgroup_113123	12	+	363	5	2	2	0	0.038	0	0	UTR3	KLHL42	ENSG00000087448
chr12	27806173	27806186	reverse_readgroup_99711	5	-	65	1	1	1	0.055	0.055	0.056	0.062	misc_RNA	RN7SKP15	ENSG00000201612
chr12	27806321	27806359	reverse_readgroup_99712	33	-	1043	4	15	4	0.012	0	0.015	0.017	misc_RNA	RN7SKP15	ENSG00000201612
chr12	27958084	27958114	reverse_readgroup_99715	13	-	390	8	3	5	0	0.005	0	0	UTR3	PTHLH	ENSG00000087494
chr12	27958154	27958187	reverse_readgroup_99716	5	-	174	2	2	2	0.01	0.01	0.011	0.013	UTR3	PTHLH	ENSG00000087494
chr12	27958337	27958379	reverse_readgroup_99717	13	-	519	8	1	6	0	0.291	0	0	UTR3	PTHLH	ENSG00000087494
chr12	27962803	27962853	reverse_readgroup_99718	7	-	369	13	0	10	0	0.72	0	0	UTR3	PTHLH	ENSG00000087494
chr12	27962982	27963008	reverse_readgroup_99719	7	-	180	5	7	3	0	0	0	0	UTR3	PTHLH	ENSG00000087494
chr12	27963241	27963258	reverse_readgroup_99720	6	-	102	2	0	1	0.004	0.913	0.004	0.005	UTR3	PTHLH	ENSG00000087494
chr12	28191150	28191180	forward_readgroup_113128	5	+	150	3	1	2	0	0.117	0	0	intron	CCDC91	ENSG00000123106
chr12	28191454	28191486	forward_readgroup_113129	23	+	629	18	7	6	0	0	0	0	intron	CCDC91	ENSG00000123106
chr12	28191503	28191538	forward_readgroup_113130	25	+	827	17	1	5	0	0.353	0	0	intron	CCDC91	ENSG00000123106
chr12	28192009	28192040	forward_readgroup_113131	13	+	398	11	0	6	0	0.702	0	0	intron	CCDC91	ENSG00000123106
chr12	28192175	28192193	forward_readgroup_113133	5	+	90	1	1	1	0.074	0.074	0.077	0.083	intron	CCDC91	ENSG00000123106
chr12	28192870	28192897	forward_readgroup_113134	20	+	537	16	3	6	0	0.011	0	0	intron	CCDC91	ENSG00000123106
chr12	28195693	28195716	forward_readgroup_113135	5	+	115	3	0	3	0	0.903	0	0	intron	CCDC91	ENSG00000123106
chr12	28195791	28195823	forward_readgroup_113136	11	+	346	8	1	6	0	0.226	0	0	intron	CCDC91	ENSG00000123106
chr12	28196250	28196287	forward_readgroup_113137	6	+	204	2	2	2	0.014	0.014	0.015	0.017	intron	CCDC91	ENSG00000123106
chr12	28197072	28197102	forward_readgroup_113138	5	+	164	5	0	5	0	0.864	0	0	intron	CCDC91	ENSG00000123106
chr12	28198823	28198856	forward_readgroup_113139	9	+	282	3	4	3	0.002	0	0.002	0.003	intron	CCDC91	ENSG00000123106
chr12	28199282	28199318	forward_readgroup_113140	7	+	239	7	1	4	0	0.172	0	0	intron	CCDC91	ENSG00000123106
chr12	28199337	28199367	forward_readgroup_113141	15	+	444	9	7	5	0	0	0	0	intron	CCDC91	ENSG00000123106
chr12	28202061	28202094	forward_readgroup_113142	31	+	1001	20	3	13	0	0.048	0	0	intron	CCDC91	ENSG00000123106
chr12	28202111	28202145	forward_readgroup_113143	7	+	238	6	1	5	0	0.171	0	0	intron	CCDC91	ENSG00000123106
chr12	28202357	28202378	forward_readgroup_113144	7	+	147	3	0	2	0	0.877	0	0	intron	CCDC91	ENSG00000123106
chr12	28202402	28202423	forward_readgroup_113145	5	+	105	2	0	2	0.004	0.911	0.004	0.005	intron	CCDC91	ENSG00000123106
chr12	28202785	28202807	forward_readgroup_113146	9	+	192	4	3	3	0	0.001	0	0	intron	CCDC91	ENSG00000123106
chr12	28203334	28203366	forward_readgroup_113147	7	+	224	7	1	4	0	0.163	0	0	intron	CCDC91	ENSG00000123106
chr12	28203412	28203450	forward_readgroup_113148	7	+	265	6	1	4	0	0.186	0	0	intron	CCDC91	ENSG00000123106
chr12	28204276	28204303	forward_readgroup_113149	13	+	349	7	1	6	0	0.228	0	0	intron	CCDC91	ENSG00000123106
chr12	28204514	28204541	forward_readgroup_113150	7	+	188	5	2	4	0	0.012	0	0	intron	CCDC91	ENSG00000123106
chr12	28204620	28204657	forward_readgroup_113151	10	+	357	5	1	3	0	0.231	0	0	intron	CCDC91	ENSG00000123106
chr12	28206493	28206520	forward_readgroup_113152	6	+	171	4	3	2	0	0.001	0	0	intron	CCDC91	ENSG00000123106
chr12	28206599	28206639	forward_readgroup_113153	6	+	229	4	3	4	0	0.001	0	0	intron	CCDC91	ENSG00000123106
chr12	28207116	28207132	forward_readgroup_113154	5	+	80	2	0	1	0.002	0.931	0.002	0.003	intron	CCDC91	ENSG00000123106
chr12	28207680	28207707	forward_readgroup_113155	7	+	188	6	2	3	0	0.012	0	0	intron	CCDC91	ENSG00000123106
chr12	28209736	28209760	forward_readgroup_113156	6	+	144	1	2	1	0.113	0.007	0.12	0.125	intron	CCDC91	ENSG00000123106
chr12	28209958	28209998	forward_readgroup_113157	24	+	894	15	14	11	0	0	0	0	intron	CCDC91	ENSG00000123106
chr12	28210111	28210141	forward_readgroup_113158	8	+	240	6	2	5	0	0.018	0	0	intron	CCDC91	ENSG00000123106
chr12	28210368	28210396	forward_readgroup_113159	5	+	140	5	0	5	0	0.883	0	0	intron	CCDC91	ENSG00000123106
chr12	28211464	28211495	forward_readgroup_113160	15	+	432	7	7	3	0	0	0	0	intron	CCDC91	ENSG00000123106
chr12	28211543	28211559	forward_readgroup_113161	6	+	96	1	0	1	0.078	0.918	0.082	0.088	intron	CCDC91	ENSG00000123106
chr12	28211845	28211875	forward_readgroup_113162	7	+	209	2	3	2	0.014	0.001	0.015	0.017	intron	CCDC91	ENSG00000123106
chr12	28212626	28212640	forward_readgroup_113163	5	+	70	2	2	1	0.002	0.002	0.002	0.003	intron	CCDC91	ENSG00000123106
chr12	28213157	28213187	forward_readgroup_113164	5	+	161	5	0	3	0	0.867	0	0	intron	CCDC91	ENSG00000123106
chr12	28213702	28213720	forward_readgroup_113165	5	+	90	2	0	1	0.003	0.923	0.003	0.004	intron	CCDC91	ENSG00000123106
chr12	28215294	28215331	forward_readgroup_113166	7	+	259	4	2	3	0	0.021	0	0	intron	CCDC91	ENSG00000123106
chr12	28215440	28215469	forward_readgroup_113167	6	+	198	4	2	1	0	0.013	0	0	intron	CCDC91	ENSG00000123106
chr12	28216162	28216189	forward_readgroup_113168	5	+	153	3	6	3	0	0	0	0	intron	CCDC91	ENSG00000123106
chr12	28216643	28216664	forward_readgroup_113169	5	+	105	2	2	2	0.004	0.004	0.004	0.005	intron	CCDC91	ENSG00000123106
chr12	28217793	28217822	forward_readgroup_113170	6	+	166	4	0	3	0	0.863	0	0	intron	CCDC91	ENSG00000123106
chr12	28217940	28217967	forward_readgroup_113171	13	+	347	11	1	6	0	0.227	0	0	intron	CCDC91	ENSG00000123106
chr12	28217971	28218006	forward_readgroup_113172	5	+	209	5	1	4	0	0.154	0	0	intron	CCDC91	ENSG00000123106
chr12	28218388	28218411	forward_readgroup_113173	5	+	115	3	0	2	0	0.903	0	0	intron	CCDC91	ENSG00000123106
chr12	28218420	28218446	forward_readgroup_113174	5	+	130	2	0	2	0.006	0.891	0.006	0.007	intron	CCDC91	ENSG00000123106
chr12	28218853	28218881	forward_readgroup_113175	8	+	221	4	0	3	0	0.822	0	0	intron	CCDC91	ENSG00000123106
chr12	28219871	28219899	forward_readgroup_113176	14	+	384	9	2	7	0	0.041	0	0	intron	CCDC91	ENSG00000123106
chr12	28220417	28220444	forward_readgroup_113177	7	+	188	4	2	4	0	0.012	0	0	intron	CCDC91	ENSG00000123106
chr12	28220455	28220484	forward_readgroup_113178	9	+	260	6	2	5	0	0.021	0	0	intron	CCDC91	ENSG00000123106
chr12	28220661	28220691	forward_readgroup_113179	9	+	263	8	3	3	0	0.002	0	0	intron	CCDC91	ENSG00000123106
chr12	28220783	28220795	forward_readgroup_113180	5	+	60	2	0	2	0.001	0.948	0.001	0.001	intron	CCDC91	ENSG00000123106
chr12	28221144	28221171	forward_readgroup_113181	13	+	339	10	1	4	0	0.223	0	0	intron	CCDC91	ENSG00000123106
chr12	28222389	28222414	forward_readgroup_113182	5	+	125	1	4	1	0.099	0	0.105	0.11	intron	CCDC91	ENSG00000123106
chr12	28222864	28222894	forward_readgroup_113183	10	+	274	7	2	5	0	0.023	0	0	intron	CCDC91	ENSG00000123106
chr12	28223253	28223279	forward_readgroup_113184	8	+	208	8	0	6	0	0.831	0	0	intron	CCDC91	ENSG00000123106
chr12	28223394	28223428	forward_readgroup_113185	7	+	237	6	3	3	0	0.001	0	0	intron	CCDC91	ENSG00000123106
chr12	28223758	28223785	forward_readgroup_113186	7	+	188	5	0	5	0	0.846	0	0	intron	CCDC91	ENSG00000123106
chr12	28223869	28223898	forward_readgroup_113187	6	+	174	7	1	4	0	0.133	0	0	intron	CCDC91	ENSG00000123106
chr12	28224250	28224263	forward_readgroup_113188	8	+	94	4	2	2	0	0.003	0	0	intron	CCDC91	ENSG00000123106
chr12	28224264	28224283	forward_readgroup_113189	5	+	95	1	0	1	0.078	0.919	0.081	0.087	intron	CCDC91	ENSG00000123106
chr12	28225329	28225352	forward_readgroup_113190	5	+	115	4	1	3	0	0.092	0	0	intron	CCDC91	ENSG00000123106
chr12	28225432	28225467	forward_readgroup_113191	7	+	244	1	3	1	0.175	0.001	0.195	0.198	intron	CCDC91	ENSG00000123106
chr12	28225694	28225719	forward_readgroup_113192	5	+	125	3	1	2	0	0.099	0	0	intron	CCDC91	ENSG00000123106
chr12	28226281	28226306	forward_readgroup_113193	6	+	149	2	1	2	0.008	0.116	0.008	0.009	intron	CCDC91	ENSG00000123106
chr12	28226444	28226470	forward_readgroup_113194	6	+	155	4	0	3	0	0.871	0	0	intron	CCDC91	ENSG00000123106
chr12	28226611	28226647	forward_readgroup_113195	12	+	423	6	1	4	0	0.258	0	0	intron	CCDC91	ENSG00000123106
chr12	28226668	28226698	forward_readgroup_113196	9	+	269	5	2	2	0	0.023	0	0	intron	CCDC91	ENSG00000123106
chr12	28226707	28226737	forward_readgroup_113197	31	+	919	26	6	9	0	0	0	0	intron	CCDC91	ENSG00000123106
chr12	28227071	28227108	forward_readgroup_113198	15	+	456	12	0	7	0	0.667	0	0	intron	CCDC91	ENSG00000123106
chr12	28227544	28227585	forward_readgroup_113199	10	+	402	5	3	2	0	0.005	0	0	intron	CCDC91	ENSG00000123106
chr12	28228037	28228060	forward_readgroup_113200	5	+	115	5	0	4	0	0.903	0	0	intron	CCDC91	ENSG00000123106
chr12	28228172	28228201	forward_readgroup_113201	6	+	174	1	2	1	0.133	0.01	0.143	0.147	intron	CCDC91	ENSG00000123106
chr12	28228886	28228901	forward_readgroup_113202	6	+	86	2	1	1	0.003	0.071	0.003	0.004	intron	CCDC91	ENSG00000123106
chr12	28229227	28229256	forward_readgroup_113204	7	+	182	4	1	2	0	0.138	0	0	intron	CCDC91	ENSG00000123106
chr12	28229992	28230021	forward_readgroup_113205	14	+	403	12	1	10	0	0.25	0	0	intron	CCDC91	ENSG00000123106
chr12	28230111	28230144	forward_readgroup_113206	10	+	292	9	3	6	0	0.002	0	0	intron	CCDC91	ENSG00000123106
chr12	28231655	28231693	forward_readgroup_113207	16	+	561	6	0	1	0	0.607	0	0	intron	CCDC91	ENSG00000123106
chr12	28232510	28232540	forward_readgroup_113208	6	+	174	2	1	1	0.01	0.133	0.011	0.013	intron	CCDC91	ENSG00000123106
chr12	28232740	28232765	forward_readgroup_113209	6	+	150	4	0	2	0	0.875	0	0	intron	CCDC91	ENSG00000123106
chr12	28233019	28233040	forward_readgroup_113210	6	+	126	2	1	1	0.006	0.1	0.006	0.007	intron	CCDC91	ENSG00000123106
chr12	28233050	28233088	forward_readgroup_113211	11	+	392	7	3	5	0	0.005	0	0	intron	CCDC91	ENSG00000123106
chr12	28233231	28233267	forward_readgroup_113212	16	+	541	14	2	8	0	0.072	0	0	intron	CCDC91	ENSG00000123106
chr12	28233632	28233660	forward_readgroup_113213	6	+	168	4	0	3	0	0.861	0	0	intron	CCDC91	ENSG00000123106
chr12	28233691	28233724	forward_readgroup_113214	7	+	217	6	2	4	0	0.015	0	0	intron	CCDC91	ENSG00000123106
chr12	28234044	28234075	forward_readgroup_113215	15	+	460	10	3	7	0	0.008	0	0	intron	CCDC91	ENSG00000123106
chr12	28234091	28234125	forward_readgroup_113216	7	+	225	5	0	4	0	0.819	0	0	intron	CCDC91	ENSG00000123106
chr12	28234194	28234224	forward_readgroup_113217	5	+	150	6	1	4	0	0.117	0	0	intron	CCDC91	ENSG00000123106
chr12	28234615	28234633	forward_readgroup_113218	5	+	90	1	0	1	0.074	0.923	0.077	0.083	intron	CCDC91	ENSG00000123106
chr12	28234634	28234646	forward_readgroup_113219	5	+	60	3	0	3	0	0.948	0	0	intron	CCDC91	ENSG00000123106
chr12	28235529	28235554	forward_readgroup_113220	6	+	150	6	0	4	0	0.875	0	0	intron	CCDC91	ENSG00000123106
chr12	28236486	28236520	forward_readgroup_113221	22	+	723	8	6	6	0	0	0	0	intron	CCDC91	ENSG00000123106
chr12	28236914	28236940	forward_readgroup_113222	11	+	284	10	0	5	0	0.777	0	0	intron	CCDC91	ENSG00000123106
chr12	28237148	28237176	forward_readgroup_113223	5	+	140	3	0	3	0	0.883	0	0	intron	CCDC91	ENSG00000123106
chr12	28237994	28238014	forward_readgroup_113224	6	+	120	2	0	2	0.005	0.899	0.005	0.006	intron	CCDC91	ENSG00000123106
chr12	28238780	28238804	forward_readgroup_113225	6	+	144	5	0	3	0	0.88	0	0	intron	CCDC91	ENSG00000123106
chr12	28239989	28240020	forward_readgroup_113226	11	+	341	9	0	5	0	0.738	0	0	intron	CCDC91	ENSG00000123106
chr12	28241401	28241420	forward_readgroup_113227	8	+	156	2	0	2	0.008	0.87	0.009	0.011	intron	CCDC91	ENSG00000123106
chr12	28244606	28244619	forward_readgroup_113229	6	+	78	4	0	2	0	0.933	0	0	intron	CCDC91	ENSG00000123106
chr12	28246454	28246487	forward_readgroup_113230	11	+	337	10	2	5	0	0.033	0	0	intron	CCDC91	ENSG00000123106
chr12	28249292	28249342	forward_readgroup_113231	51	+	1790	15	9	8	0	0	0	0	intron	CCDC91	ENSG00000123106
chr12	28249342	28249353	forward_readgroup_113232	8	+	88	2	0	1	0.003	0.925	0.003	0.004	intron	CCDC91	ENSG00000123106
chr12	28249463	28249492	forward_readgroup_113233	7	+	201	5	1	3	0	0.15	0	0	intron	CCDC91	ENSG00000123106
chr12	28249648	28249682	forward_readgroup_113234	11	+	350	7	2	3	0	0.035	0	0	intron	CCDC91	ENSG00000123106
chr12	28249755	28249791	forward_readgroup_113235	15	+	463	9	3	6	0	0.008	0	0	intron	CCDC91	ENSG00000123106
chr12	28250461	28250490	forward_readgroup_113236	11	+	318	7	1	5	0	0.213	0	0	intron	CCDC91	ENSG00000123106
chr12	28252010	28252041	forward_readgroup_113237	29	+	869	24	6	8	0	0	0	0	intron	CCDC91	ENSG00000123106
chr12	28252279	28252311	forward_readgroup_113238	11	+	350	5	2	4	0	0.035	0	0	intron	CCDC91	ENSG00000123106
chr12	28252383	28252415	forward_readgroup_113239	6	+	181	7	1	2	0	0.137	0	0	intron	CCDC91	ENSG00000123106
chr12	28252459	28252486	forward_readgroup_113240	6	+	162	2	6	1	0.009	0	0.009	0.011	intron	CCDC91	ENSG00000123106
chr12	28252487	28252516	forward_readgroup_113241	8	+	232	6	3	3	0	0.001	0	0	intron	CCDC91	ENSG00000123106
chr12	28252572	28252603	forward_readgroup_113242	7	+	216	6	2	4	0	0.015	0	0	intron	CCDC91	ENSG00000123106
chr12	28253314	28253348	forward_readgroup_113243	25	+	840	11	7	6	0	0	0	0	intron	CCDC91	ENSG00000123106
chr12	28254082	28254105	forward_readgroup_113244	5	+	115	3	1	2	0	0.092	0	0	intron	CCDC91	ENSG00000123106
chr12	28255443	28255468	forward_readgroup_113245	5	+	125	1	0	1	0.099	0.895	0.105	0.11	intron	CCDC91	ENSG00000123106
chr12	28255621	28255650	forward_readgroup_113246	28	+	811	16	1	4	0	0.351	0	0	UTR5	CCDC91	ENSG00000123106
chr12	28255698	28255711	forward_readgroup_113247	9	+	116	1	2	1	0.093	0.005	0.098	0.104	intron	CCDC91	ENSG00000123106
chr12	28255712	28255729	forward_readgroup_113248	9	+	147	4	0	1	0	0.877	0	0	intron	CCDC91	ENSG00000123106
chr12	28256463	28256484	forward_readgroup_113249	6	+	125	3	1	3	0	0.099	0	0	intron	CCDC91	ENSG00000123106
chr12	28260510	28260545	forward_readgroup_113250	6	+	195	4	0	3	0	0.841	0	0	intron	CCDC91	ENSG00000123106
chr12	28262201	28262232	forward_readgroup_113251	8	+	240	7	1	6	0	0.172	0	0	intron	CCDC91	ENSG00000123106
chr12	28262361	28262386	forward_readgroup_113252	7	+	164	2	0	2	0.009	0.864	0.01	0.012	intron	CCDC91	ENSG00000123106
chr12	28262828	28262866	forward_readgroup_113253	8	+	289	6	2	3	0	0.026	0	0	intron	CCDC91	ENSG00000123106
chr12	28263060	28263093	forward_readgroup_113254	12	+	393	9	1	6	0	0.246	0	0	intron	CCDC91	ENSG00000123106
chr12	28263358	28263372	forward_readgroup_113255	5	+	70	5	0	2	0	0.94	0	0	intron	CCDC91	ENSG00000123106
chr12	28263373	28263384	forward_readgroup_113256	5	+	55	1	0	1	0.047	0.952	0.048	0.054	intron	CCDC91	ENSG00000123106
chr12	28263859	28263888	forward_readgroup_113257	8	+	237	9	0	7	0	0.81	0	0	intron	CCDC91	ENSG00000123106
chr12	28264626	28264651	forward_readgroup_113258	6	+	150	5	0	5	0	0.875	0	0	intron	CCDC91	ENSG00000123106
chr12	28265596	28265632	forward_readgroup_113259	6	+	216	5	1	3	0	0.159	0	0	intron	CCDC91	ENSG00000123106
chr12	28266040	28266065	forward_readgroup_113260	5	+	125	5	0	4	0	0.895	0	0	intron	CCDC91	ENSG00000123106
chr12	28266116	28266143	forward_readgroup_113261	6	+	173	4	2	3	0	0.01	0	0	intron	CCDC91	ENSG00000123106
chr12	28266598	28266621	forward_readgroup_113262	8	+	184	6	0	4	0	0.849	0	0	intron	CCDC91	ENSG00000123106
chr12	28266934	28266971	forward_readgroup_113263	13	+	463	12	1	8	0	0.273	0	0	intron	CCDC91	ENSG00000123106
chr12	28267176	28267215	forward_readgroup_113264	8	+	324	2	2	2	0.031	0.031	0.034	0.038	intron	CCDC91	ENSG00000123106
chr12	28268871	28268912	forward_readgroup_113265	7	+	273	5	2	3	0	0.023	0	0	intron	CCDC91	ENSG00000123106
chr12	28269292	28269315	forward_readgroup_113266	9	+	205	4	3	2	0	0.001	0	0	intron	CCDC91	ENSG00000123106
chr12	28269361	28269391	forward_readgroup_113267	92	+	2584	75	12	7	0	0	0	0	intron	CCDC91	ENSG00000123106
chr12	28270010	28270046	forward_readgroup_113268	6	+	209	1	3	1	0.154	0.001	0.17	0.173	intron	CCDC91	ENSG00000123106
chr12	28270079	28270106	forward_readgroup_113269	8	+	215	6	1	3	0	0.158	0	0	intron	CCDC91	ENSG00000123106
chr12	28270469	28270493	forward_readgroup_113270	5	+	120	4	1	2	0	0.096	0	0	intron	CCDC91	ENSG00000123106
chr12	28270621	28270654	forward_readgroup_113271	11	+	350	7	0	5	0	0.732	0	0	intron	CCDC91	ENSG00000123106
chr12	28270859	28270886	forward_readgroup_113272	11	+	297	8	1	5	0	0.203	0	0	intron	CCDC91	ENSG00000123106
chr12	28270975	28271011	forward_readgroup_113273	6	+	199	5	0	4	0	0.838	0	0	intron	CCDC91	ENSG00000123106
chr12	28271460	28271490	forward_readgroup_113275	21	+	559	19	0	9	0	0.608	0	0	intron	CCDC91	ENSG00000123106
chr12	28276130	28276166	forward_readgroup_113276	5	+	255	6	1	5	0	0.181	0	0	intron	CCDC91	ENSG00000123106
chr12	28277169	28277197	forward_readgroup_113277	6	+	164	3	0	3	0	0.864	0	0	intron	CCDC91	ENSG00000123106
chr12	28277254	28277284	forward_readgroup_113278	5	+	150	5	0	3	0	0.875	0	0	intron	CCDC91	ENSG00000123106
chr12	28277661	28277690	forward_readgroup_113279	8	+	230	7	0	4	0	0.815	0	0	intron	CCDC91	ENSG00000123106
chr12	28277704	28277721	forward_readgroup_113280	5	+	85	2	0	2	0.003	0.927	0.003	0.004	intron	CCDC91	ENSG00000123106
chr12	28279199	28279225	forward_readgroup_113282	10	+	259	10	1	6	0	0.183	0	0	intron	CCDC91	ENSG00000123106
chr12	28279651	28279688	forward_readgroup_113283	20	+	634	19	2	11	0	0.09	0	0	intron	CCDC91	ENSG00000123106
chr12	28279707	28279734	forward_readgroup_113284	5	+	135	2	1	2	0.006	0.106	0.007	0.008	intron	CCDC91	ENSG00000123106
chr12	28279930	28279965	forward_readgroup_113285	6	+	199	3	2	2	0.001	0.013	0.001	0.001	intron	CCDC91	ENSG00000123106
chr12	28280294	28280323	forward_readgroup_113286	7	+	201	5	0	4	0	0.836	0	0	intron	CCDC91	ENSG00000123106
chr12	28281062	28281089	forward_readgroup_113287	17	+	459	13	0	9	0	0.665	0	0	intron	CCDC91	ENSG00000123106
chr12	28281667	28281693	forward_readgroup_113288	6	+	156	3	0	3	0	0.87	0	0	intron	CCDC91	ENSG00000123106
chr12	28282966	28282994	forward_readgroup_113289	16	+	448	15	2	7	0	0.053	0	0	intron	CCDC91	ENSG00000123106
chr12	28285311	28285341	forward_readgroup_113290	16	+	475	12	5	6	0	0	0	0	intron	CCDC91	ENSG00000123106
chr12	28285671	28285701	forward_readgroup_113291	5	+	150	6	0	5	0	0.875	0	0	intron	CCDC91	ENSG00000123106
chr12	28285734	28285764	forward_readgroup_113292	29	+	856	19	3	8	0	0.034	0	0	intron	CCDC91	ENSG00000123106
chr12	28285902	28285940	forward_readgroup_113293	23	+	859	10	1	7	0	0.356	0	0	intron	CCDC91	ENSG00000123106
chr12	28289061	28289088	forward_readgroup_113295	7	+	189	5	0	3	0	0.845	0	0	intron	CCDC91	ENSG00000123106
chr12	28289420	28289445	forward_readgroup_113296	6	+	150	3	0	1	0	0.875	0	0	intron	CCDC91	ENSG00000123106
chr12	28290152	28290177	forward_readgroup_113297	5	+	125	2	0	2	0.006	0.895	0.006	0.007	intron	CCDC91	ENSG00000123106
chr12	28290711	28290743	forward_readgroup_113298	5	+	172	3	0	2	0.001	0.858	0.001	0.001	intron	CCDC91	ENSG00000123106
chr12	28292688	28292718	forward_readgroup_113299	7	+	210	7	1	2	0	0.155	0	0	intron	CCDC91	ENSG00000123106
chr12	28293011	28293037	forward_readgroup_113300	6	+	145	5	1	5	0	0.113	0	0	intron	CCDC91	ENSG00000123106
chr12	28293599	28293623	forward_readgroup_113301	15	+	360	10	0	5	0	0.726	0	0	intron	CCDC91	ENSG00000123106
chr12	28294892	28294912	forward_readgroup_113302	7	+	140	3	0	1	0	0.883	0	0	intron	CCDC91	ENSG00000123106
chr12	28295264	28295296	forward_readgroup_113303	7	+	219	1	2	1	0.16	0.016	0.177	0.18	intron	CCDC91	ENSG00000123106
chr12	28295977	28296004	forward_readgroup_113304	6	+	162	3	1	3	0	0.125	0	0	intron	CCDC91	ENSG00000123106
chr12	28296009	28296032	forward_readgroup_113305	6	+	137	2	0	2	0.007	0.885	0.007	0.008	intron	CCDC91	ENSG00000123106
chr12	28296544	28296578	forward_readgroup_113306	14	+	463	7	3	5	0	0.008	0	0	intron	CCDC91	ENSG00000123106
chr12	28297105	28297142	forward_readgroup_113307	8	+	254	8	0	7	0	0.798	0	0	intron	CCDC91	ENSG00000123106
chr12	28297206	28297231	forward_readgroup_113308	6	+	148	6	2	5	0	0.008	0	0	intron	CCDC91	ENSG00000123106
chr12	28298426	28298451	forward_readgroup_113309	10	+	250	8	2	4	0	0.02	0	0	intron	CCDC91	ENSG00000123106
chr12	28298478	28298506	forward_readgroup_113310	6	+	168	8	0	3	0	0.861	0	0	intron	CCDC91	ENSG00000123106
chr12	28298633	28298668	forward_readgroup_113311	6	+	200	5	1	4	0	0.149	0	0	intron	CCDC91	ENSG00000123106
chr12	28298988	28299013	forward_readgroup_113312	5	+	125	1	0	1	0.099	0.895	0.105	0.11	intron	CCDC91	ENSG00000123106
chr12	28299151	28299181	forward_readgroup_113313	10	+	298	7	2	6	0	0.027	0	0	intron	CCDC91	ENSG00000123106
chr12	28299375	28299407	forward_readgroup_113314	7	+	205	2	0	2	0.014	0.833	0.015	0.017	intron	CCDC91	ENSG00000123106
chr12	28299420	28299446	forward_readgroup_113315	8	+	206	6	0	5	0	0.833	0	0	intron	CCDC91	ENSG00000123106
chr12	28299696	28299723	forward_readgroup_113316	5	+	135	4	1	3	0	0.106	0	0	intron	CCDC91	ENSG00000123106
chr12	28299824	28299860	forward_readgroup_113317	5	+	180	2	0	2	0.011	0.852	0.012	0.014	intron	CCDC91	ENSG00000123106
chr12	28300260	28300310	forward_readgroup_113318	14	+	595	9	3	6	0	0.015	0	0	intron	CCDC91	ENSG00000123106
chr12	28300310	28300326	forward_readgroup_113319	9	+	144	2	0	1	0.007	0.88	0.008	0.009	intron	CCDC91	ENSG00000123106
chr12	28300633	28300668	forward_readgroup_113320	10	+	344	6	4	3	0	0	0	0	intron	CCDC91	ENSG00000123106
chr12	28301132	28301158	forward_readgroup_113321	5	+	130	5	0	4	0	0.891	0	0	intron	CCDC91	ENSG00000123106
chr12	28301159	28301190	forward_readgroup_113322	11	+	311	6	3	4	0	0.003	0	0	intron	CCDC91	ENSG00000123106
chr12	28301318	28301347	forward_readgroup_113323	13	+	368	9	0	7	0	0.721	0	0	intron	CCDC91	ENSG00000123106
chr12	28301997	28302027	forward_readgroup_113324	6	+	175	7	1	6	0	0.133	0	0	intron	CCDC91	ENSG00000123106
chr12	28302437	28302465	forward_readgroup_113325	8	+	222	4	0	2	0	0.821	0	0	intron	CCDC91	ENSG00000123106
chr12	28302860	28302893	forward_readgroup_113326	6	+	218	4	6	2	0	0	0	0	intron	CCDC91	ENSG00000123106
chr12	28303084	28303110	forward_readgroup_113327	7	+	170	6	1	4	0	0.13	0	0	intron	CCDC91	ENSG00000123106
chr12	28303661	28303690	forward_readgroup_113328	5	+	145	3	1	3	0	0.113	0	0	intron	CCDC91	ENSG00000123106
chr12	28303700	28303724	forward_readgroup_113329	5	+	120	2	0	2	0.005	0.899	0.005	0.006	intron	CCDC91	ENSG00000123106
chr12	28305115	28305139	forward_readgroup_113331	6	+	144	5	1	3	0	0.113	0	0	intron	CCDC91	ENSG00000123106
chr12	28305723	28305753	forward_readgroup_113332	7	+	210	7	1	4	0	0.155	0	0	UTR3	CCDC91	ENSG00000123106
chr12	28306747	28306797	forward_readgroup_113333	6	+	400	7	1	5	0	0.249	0	0	UTR3	CCDC91	ENSG00000123106
chr12	28308328	28308352	forward_readgroup_113334	8	+	191	1	0	1	0.143	0.844	0.156	0.16	intron	CCDC91	ENSG00000123106
chr12	28308724	28308751	forward_readgroup_113335	8	+	209	5	1	2	0	0.154	0	0	intron	CCDC91	ENSG00000123106
chr12	28308954	28308978	forward_readgroup_113336	5	+	120	4	0	2	0	0.899	0	0	intron	CCDC91	ENSG00000123106
chr12	28310684	28310716	forward_readgroup_113337	5	+	160	5	0	1	0	0.867	0	0	intron	CCDC91	ENSG00000123106
chr12	28314103	28314134	forward_readgroup_113339	5	+	155	3	1	3	0	0.12	0	0	intron	CCDC91	ENSG00000123106
chr12	28315859	28315888	forward_readgroup_113340	15	+	432	10	5	5	0	0	0	0	intron	CCDC91	ENSG00000123106
chr12	28315996	28316029	forward_readgroup_113341	28	+	920	20	5	8	0	0.001	0	0	intron	CCDC91	ENSG00000123106
chr12	28316381	28316416	forward_readgroup_113343	10	+	320	8	3	6	0	0.003	0	0	intron	CCDC91	ENSG00000123106
chr12	28316439	28316471	forward_readgroup_113344	41	+	1194	29	5	11	0	0.004	0	0	intron	CCDC91	ENSG00000123106
chr12	28317844	28317878	forward_readgroup_113345	13	+	404	9	3	4	0	0.005	0	0	intron	CCDC91	ENSG00000123106
chr12	28318131	28318167	forward_readgroup_113346	5	+	180	6	0	4	0	0.852	0	0	intron	CCDC91	ENSG00000123106
chr12	28318802	28318833	forward_readgroup_113347	14	+	428	6	4	5	0	0.001	0	0	intron	CCDC91	ENSG00000123106
chr12	28319675	28319711	forward_readgroup_113348	19	+	684	7	6	5	0	0	0	0	intron	CCDC91	ENSG00000123106
chr12	28319851	28319885	forward_readgroup_113349	6	+	198	7	0	5	0	0.839	0	0	intron	CCDC91	ENSG00000123106
chr12	28320121	28320149	forward_readgroup_113350	10	+	277	7	2	5	0	0.024	0	0	intron	CCDC91	ENSG00000123106
chr12	28321148	28321181	forward_readgroup_113351	9	+	286	8	0	4	0	0.775	0	0	intron	CCDC91	ENSG00000123106
chr12	28322903	28322930	forward_readgroup_113352	7	+	186	5	0	3	0	0.848	0	0	intron	CCDC91	ENSG00000123106
chr12	28322959	28322983	forward_readgroup_113353	8	+	191	5	0	4	0	0.844	0	0	intron	CCDC91	ENSG00000123106
chr12	28323047	28323093	forward_readgroup_113354	21	+	722	17	3	8	0	0.023	0	0	intron	CCDC91	ENSG00000123106
chr12	28323327	28323352	forward_readgroup_113355	7	+	175	5	0	3	0	0.856	0	0	intron	CCDC91	ENSG00000123106
chr12	28323425	28323451	forward_readgroup_113356	8	+	208	4	2	3	0	0.014	0	0	intron	CCDC91	ENSG00000123106
chr12	28323605	28323641	forward_readgroup_113357	10	+	319	6	3	4	0	0.003	0	0	intron	CCDC91	ENSG00000123106
chr12	28324426	28324459	forward_readgroup_113358	19	+	643	13	2	8	0	0.092	0	0	intron	CCDC91	ENSG00000123106
chr12	28324570	28324586	forward_readgroup_113359	6	+	96	3	0	2	0	0.918	0	0	intron	CCDC91	ENSG00000123106
chr12	28324817	28324840	forward_readgroup_113360	6	+	136	4	4	3	0	0	0	0	intron	CCDC91	ENSG00000123106
chr12	28325341	28325371	forward_readgroup_113361	6	+	177	3	2	3	0.001	0.011	0.001	0.001	intron	CCDC91	ENSG00000123106
chr12	28325787	28325829	forward_readgroup_113362	78	+	2446	4	6	3	0.106	0.017	0.176	0.179	intron	CCDC91	ENSG00000123106
chr12	28326290	28326324	forward_readgroup_113363	8	+	260	2	0	2	0.021	0.794	0.023	0.026	intron	CCDC91	ENSG00000123106
chr12	28327140	28327169	forward_readgroup_113364	5	+	145	3	0	2	0	0.879	0	0	intron	CCDC91	ENSG00000123106
chr12	28330676	28330701	forward_readgroup_113365	6	+	150	4	1	4	0	0.117	0	0	intron	CCDC91	ENSG00000123106
chr12	28332502	28332536	forward_readgroup_113366	6	+	204	5	0	3	0	0.834	0	0	intron	CCDC91	ENSG00000123106
chr12	28336962	28336990	forward_readgroup_113367	5	+	140	1	4	1	0.11	0	0.117	0.122	intron	CCDC91	ENSG00000123106
chr12	28337125	28337162	forward_readgroup_113368	20	+	723	15	0	11	0	0.526	0	0	intron	CCDC91	ENSG00000123106
chr12	28337456	28337481	forward_readgroup_113369	11	+	275	6	1	4	0	0.192	0	0	intron	CCDC91	ENSG00000123106
chr12	28337795	28337825	forward_readgroup_113370	11	+	320	5	5	3	0	0	0	0	intron	CCDC91	ENSG00000123106
chr12	28337847	28337872	forward_readgroup_113371	5	+	125	4	0	2	0	0.895	0	0	intron	CCDC91	ENSG00000123106
chr12	28337955	28337989	forward_readgroup_113372	10	+	351	7	1	3	0	0.228	0	0	intron	CCDC91	ENSG00000123106
chr12	28338288	28338314	forward_readgroup_113373	6	+	156	6	1	3	0	0.121	0	0	intron	CCDC91	ENSG00000123106
chr12	28339469	28339494	forward_readgroup_113374	6	+	144	3	1	2	0	0.113	0	0	intron	CCDC91	ENSG00000123106
chr12	28341377	28341411	forward_readgroup_113375	11	+	324	5	1	4	0	0.216	0	0	intron	CCDC91	ENSG00000123106
chr12	28341487	28341514	forward_readgroup_113376	8	+	216	6	0	4	0	0.825	0	0	intron	CCDC91	ENSG00000123106
chr12	28341688	28341717	forward_readgroup_113377	25	+	707	19	3	7	0	0.022	0	0	intron	CCDC91	ENSG00000123106
chr12	28343247	28343278	forward_readgroup_113378	20	+	614	12	1	4	0	0.316	0	0	intron	CCDC91	ENSG00000123106
chr12	28344325	28344355	forward_readgroup_113379	11	+	328	8	2	6	0	0.032	0	0	intron	CCDC91	ENSG00000123106
chr12	28344493	28344523	forward_readgroup_113380	7	+	203	8	2	6	0	0.014	0	0	intron	CCDC91	ENSG00000123106
chr12	28345735	28345765	forward_readgroup_113381	5	+	150	6	1	4	0	0.117	0	0	intron	CCDC91	ENSG00000123106
chr12	28345915	28345952	forward_readgroup_113382	10	+	374	5	1	4	0	0.239	0	0	intron	CCDC91	ENSG00000123106
chr12	28346834	28346860	forward_readgroup_113383	10	+	259	7	2	4	0	0.021	0	0	intron	CCDC91	ENSG00000123106
chr12	28347340	28347374	forward_readgroup_113384	7	+	238	4	0	3	0	0.809	0	0	intron	CCDC91	ENSG00000123106
chr12	28349173	28349202	forward_readgroup_113385	7	+	202	3	0	3	0.001	0.836	0.001	0.001	intron	CCDC91	ENSG00000123106
chr12	28349936	28349959	forward_readgroup_113386	5	+	115	2	0	2	0.005	0.903	0.005	0.006	intron	CCDC91	ENSG00000123106
chr12	28350884	28350903	forward_readgroup_113387	6	+	114	4	1	1	0	0.092	0	0	intron	CCDC91	ENSG00000123106
chr12	28351128	28351140	forward_readgroup_113388	5	+	60	1	0	1	0.051	0.948	0.052	0.058	intron	CCDC91	ENSG00000123106
chr12	28351141	28351160	forward_readgroup_113389	5	+	95	3	2	1	0	0.003	0	0	intron	CCDC91	ENSG00000123106
chr12	28351168	28351198	forward_readgroup_113390	5.5	+	165	6	1	3	0	0.127	0	0	intron	CCDC91	ENSG00000123106
chr12	28356921	28356953	forward_readgroup_113393	22	+	699	10	8	7	0	0	0	0	intron	CCDC91	ENSG00000123106
chr12	28357244	28357257	forward_readgroup_113394	5	+	65	1	0	1	0.055	0.944	0.056	0.062	intron	CCDC91	ENSG00000123106
chr12	28363206	28363235	forward_readgroup_113399	5	+	145	2	1	2	0.007	0.113	0.008	0.009	intron	CCDC91	ENSG00000123106
chr12	28363452	28363490	forward_readgroup_113400	15	+	542	8	4	5	0	0.001	0	0	intron	CCDC91	ENSG00000123106
chr12	28364566	28364592	forward_readgroup_113401	10	+	219	5	5	2	0	0	0	0	intron	CCDC91	ENSG00000123106
chr12	28364839	28364870	forward_readgroup_113402	48	+	1471	24	0	10	0	0.27	0	0	intron	CCDC91	ENSG00000123106
chr12	28365591	28365641	forward_readgroup_113403	7	+	304	8	4	5	0	0	0	0	intron	CCDC91	ENSG00000123106
chr12	28365699	28365725	forward_readgroup_113404	6	+	156	3	0	3	0	0.87	0	0	intron	CCDC91	ENSG00000123106
chr12	28365930	28365957	forward_readgroup_113405	6	+	154	4	0	3	0	0.872	0	0	intron	CCDC91	ENSG00000123106
chr12	28366115	28366144	forward_readgroup_113406	7	+	201	5	0	4	0	0.836	0	0	intron	CCDC91	ENSG00000123106
chr12	28366280	28366301	forward_readgroup_113407	5	+	105	3	0	2	0	0.911	0	0	intron	CCDC91	ENSG00000123106
chr12	28367044	28367082	forward_readgroup_113408	11	+	413	4	4	4	0.001	0.001	0.001	0.001	intron	CCDC91	ENSG00000123106
chr12	28367192	28367218	forward_readgroup_113409	6	+	155	4	0	3	0	0.871	0	0	intron	CCDC91	ENSG00000123106
chr12	28369336	28369372	forward_readgroup_113410	13	+	456	7	5	6	0	0	0	0	intron	CCDC91	ENSG00000123106
chr12	28371034	28371067	forward_readgroup_113411	22	+	716	17	6	10	0	0	0	0	intron	CCDC91	ENSG00000123106
chr12	28371486	28371513	forward_readgroup_113412	6	+	160	3	1	2	0	0.123	0	0	intron	CCDC91	ENSG00000123106
chr12	28371943	28371963	forward_readgroup_113413	5	+	100	2	2	2	0.004	0.004	0.004	0.005	intron	CCDC91	ENSG00000123106
chr12	28372919	28372946	forward_readgroup_113414	7	+	187	4	1	4	0	0.141	0	0	intron	CCDC91	ENSG00000123106
chr12	28373203	28373234	forward_readgroup_113415	5	+	155	3	1	3	0	0.12	0	0	intron	CCDC91	ENSG00000123106
chr12	28374204	28374240	forward_readgroup_113416	15	+	449	11	2	7	0	0.053	0	0	intron	CCDC91	ENSG00000123106
chr12	28374443	28374477	forward_readgroup_113417	22	+	736	12	11	5	0	0	0	0	intron	CCDC91	ENSG00000123106
chr12	28374483	28374513	forward_readgroup_113418	6	+	180	7	0	5	0	0.852	0	0	intron	CCDC91	ENSG00000123106
chr12	28374814	28374832	forward_readgroup_113419	6	+	108	3	0	2	0	0.908	0	0	intron	CCDC91	ENSG00000123106
chr12	28375262	28375296	forward_readgroup_113420	30	+	913	25	3	7	0	0.04	0	0	intron	CCDC91	ENSG00000123106
chr12	28376159	28376193	forward_readgroup_113421	6	+	264	6	2	3	0	0.022	0	0	intron	CCDC91	ENSG00000123106
chr12	28377101	28377140	forward_readgroup_113422	8	+	305	3	5	2	0.003	0	0.003	0.004	intron	CCDC91	ENSG00000123106
chr12	28377578	28377610	forward_readgroup_113423	7	+	212	6	0	4	0	0.828	0	0	intron	CCDC91	ENSG00000123106
chr12	28377708	28377736	forward_readgroup_113424	5	+	140	2	2	2	0.007	0.007	0.007	0.008	intron	CCDC91	ENSG00000123106
chr12	28378685	28378715	forward_readgroup_113425	7	+	223	5	1	3	0	0.163	0	0	intron	CCDC91	ENSG00000123106
chr12	28380170	28380200	forward_readgroup_113426	17	+	493	1	3	1	0.283	0.009	0.355	0.357	intron	CCDC91	ENSG00000123106
chr12	28380559	28380591	forward_readgroup_113427	9	+	305	9	0	5	0	0.762	0	0	intron	CCDC91	ENSG00000123106
chr12	28380740	28380773	forward_readgroup_113428	34	+	1085	25	2	8	0	0.177	0	0	intron	CCDC91	ENSG00000123106
chr12	28380916	28380950	forward_readgroup_113429	5	+	170	6	1	2	0	0.13	0	0	intron	CCDC91	ENSG00000123106
chr12	28381268	28381302	forward_readgroup_113430	6	+	203	3	0	3	0.001	0.835	0.001	0.001	intron	CCDC91	ENSG00000123106
chr12	28381369	28381395	forward_readgroup_113431	13	+	327	1	7	1	0.217	0	0.252	0.254	intron	CCDC91	ENSG00000123106
chr12	28381953	28381970	forward_readgroup_113432	5	+	85	2	0	2	0.003	0.927	0.003	0.004	intron	CCDC91	ENSG00000123106
chr12	28381977	28382004	forward_readgroup_113433	5	+	135	5	0	3	0	0.887	0	0	intron	CCDC91	ENSG00000123106
chr12	28382859	28382891	forward_readgroup_113434	11	+	335	7	4	5	0	0	0	0	intron	CCDC91	ENSG00000123106
chr12	28385232	28385259	forward_readgroup_113435	5	+	135	4	0	3	0	0.887	0	0	intron	CCDC91	ENSG00000123106
chr12	28386923	28386954	forward_readgroup_113436	9	+	277	7	0	6	0	0.782	0	0	intron	CCDC91	ENSG00000123106
chr12	28387328	28387359	forward_readgroup_113437	8	+	244	9	1	3	0	0.175	0	0	intron	CCDC91	ENSG00000123106
chr12	28387522	28387558	forward_readgroup_113438	5	+	180	1	2	1	0.136	0.011	0.148	0.152	intron	CCDC91	ENSG00000123106
chr12	28387739	28387765	forward_readgroup_113439	7	+	179	7	0	5	0	0.853	0	0	intron	CCDC91	ENSG00000123106
chr12	28389439	28389456	forward_readgroup_113440	5	+	85	4	1	2	0	0.07	0	0	intron	CCDC91	ENSG00000123106
chr12	28391595	28391606	forward_readgroup_113442	5	+	55	1	1	1	0.047	0.047	0.048	0.054	intron	CCDC91	ENSG00000123106
chr12	28391633	28391670	forward_readgroup_113444	12	+	419	9	1	6	0	0.257	0	0	intron	CCDC91	ENSG00000123106
chr12	28392557	28392588	forward_readgroup_113445	6	+	173	5	0	2	0	0.857	0	0	intron	CCDC91	ENSG00000123106
chr12	28393057	28393087	forward_readgroup_113446	7	+	210	4	2	3	0	0.014	0	0	intron	CCDC91	ENSG00000123106
chr12	28395463	28395489	forward_readgroup_113447	6	+	155	5	0	3	0	0.871	0	0	intron	CCDC91	ENSG00000123106
chr12	28396348	28396380	forward_readgroup_113448	7	+	202	4	2	2	0	0.013	0	0	intron	CCDC91	ENSG00000123106
chr12	28396702	28396732	forward_readgroup_113449	7	+	209	1	2	1	0.154	0.014	0.17	0.173	intron	CCDC91	ENSG00000123106
chr12	28398024	28398049	forward_readgroup_113450	5	+	125	2	1	2	0.006	0.099	0.006	0.007	intron	CCDC91	ENSG00000123106
chr12	28398090	28398128	forward_readgroup_113451	12	+	453	7	2	4	0	0.054	0	0	intron	CCDC91	ENSG00000123106
chr12	28398166	28398180	forward_readgroup_113452	5	+	70	1	0	1	0.059	0.94	0.06	0.066	intron	CCDC91	ENSG00000123106
chr12	28398417	28398449	forward_readgroup_113454	18	+	528	12	2	7	0	0.069	0	0	intron	CCDC91	ENSG00000123106
chr12	28398981	28399011	forward_readgroup_113455	10	+	292	7	2	7	0	0.026	0	0	intron	CCDC91	ENSG00000123106
chr12	28399757	28399783	forward_readgroup_113456	6	+	153	4	1	3	0	0.119	0	0	intron	CCDC91	ENSG00000123106
chr12	28400381	28400406	forward_readgroup_113457	5	+	125	2	0	2	0.006	0.895	0.006	0.007	intron	CCDC91	ENSG00000123106
chr12	28402739	28402765	forward_readgroup_113458	6	+	148	3	0	2	0	0.877	0	0	intron	CCDC91	ENSG00000123106
chr12	28402975	28403001	forward_readgroup_113459	7	+	181	6	2	5	0	0.011	0	0	intron	CCDC91	ENSG00000123106
chr12	28403940	28403960	forward_readgroup_113460	6	+	112	1	0	1	0.09	0.905	0.095	0.101	intron	CCDC91	ENSG00000123106
chr12	28404112	28404146	forward_readgroup_113462	13	+	389	9	2	5	0	0.042	0	0	intron	CCDC91	ENSG00000123106
chr12	28404213	28404243	forward_readgroup_113463	13	+	380	8	1	7	0	0.241	0	0	intron	CCDC91	ENSG00000123106
chr12	28404718	28404745	forward_readgroup_113464	32	+	870	16	3	6	0	0.036	0	0	intron	CCDC91	ENSG00000123106
chr12	28405126	28405155	forward_readgroup_113465	12	+	348	9	0	6	0	0.734	0	0	intron	CCDC91	ENSG00000123106
chr12	28405506	28405534	forward_readgroup_113466	6	+	177	3	2	2	0.001	0.011	0.001	0.001	intron	CCDC91	ENSG00000123106
chr12	28406077	28406103	forward_readgroup_113467	5	+	130	4	0	3	0	0.891	0	0	intron	CCDC91	ENSG00000123106
chr12	28406385	28406424	forward_readgroup_113468	9	+	295	8	0	4	0	0.769	0	0	intron	CCDC91	ENSG00000123106
chr12	28406626	28406653	forward_readgroup_113469	16	+	432	12	1	5	0	0.262	0	0	intron	CCDC91	ENSG00000123106
chr12	28406820	28406844	forward_readgroup_113470	6	+	143	3	0	3	0	0.881	0	0	intron	CCDC91	ENSG00000123106
chr12	28407231	28407264	forward_readgroup_113471	9	+	294	10	1	5	0	0.201	0	0	intron	CCDC91	ENSG00000123106
chr12	28407514	28407541	forward_readgroup_113472	6	+	155	4	1	3	0	0.12	0	0	intron	CCDC91	ENSG00000123106
chr12	28407749	28407768	forward_readgroup_113473	5	+	95	1	0	1	0.078	0.919	0.081	0.087	intron	CCDC91	ENSG00000123106
chr12	28408939	28408973	forward_readgroup_113475	5	+	185	7	2	4	0	0.011	0	0	intron	CCDC91	ENSG00000123106
chr12	28409184	28409216	forward_readgroup_113476	9	+	255	8	0	4	0	0.797	0	0	intron	CCDC91	ENSG00000123106
chr12	28409362	28409397	forward_readgroup_113477	11	+	335	7	1	3	0	0.221	0	0	intron	CCDC91	ENSG00000123106
chr12	28409471	28409510	forward_readgroup_113478	17	+	656	7	2	5	0	0.095	0	0	intron	CCDC91	ENSG00000123106
chr12	28409852	28409886	forward_readgroup_113479	7	+	228	4	2	4	0	0.017	0	0	intron	CCDC91	ENSG00000123106
chr12	28410196	28410227	forward_readgroup_113480	8	+	248	9	1	5	0	0.177	0	0	intron	CCDC91	ENSG00000123106
chr12	28410237	28410270	forward_readgroup_113481	6	+	214	6	2	4	0	0.015	0	0	intron	CCDC91	ENSG00000123106
chr12	28410275	28410286	forward_readgroup_113482	5	+	55	4	1	1	0	0.047	0	0	intron	CCDC91	ENSG00000123106
chr12	28410325	28410356	forward_readgroup_113484	11	+	350	7	3	4	0	0.004	0	0	intron	CCDC91	ENSG00000123106
chr12	28411533	28411564	forward_readgroup_113485	9	+	247	6	1	4	0	0.176	0	0	intron	CCDC91	ENSG00000123106
chr12	28411580	28411610	forward_readgroup_113486	6	+	169	4	0	3	0	0.86	0	0	intron	CCDC91	ENSG00000123106
chr12	28412277	28412309	forward_readgroup_113487	17	+	541	8	1	4	0	0.297	0	0	intron	CCDC91	ENSG00000123106
chr12	28413171	28413205	forward_readgroup_113489	8.5	+	286	4	2	3	0	0.025	0	0	intron	CCDC91	ENSG00000123106
chr12	28413225	28413256	forward_readgroup_113490	7	+	206	5	1	4	0	0.153	0	0	intron	CCDC91	ENSG00000123106
chr12	28413330	28413352	forward_readgroup_113491	10	+	214	1	3	1	0.157	0.001	0.173	0.176	intron	CCDC91	ENSG00000123106
chr12	28413765	28413791	forward_readgroup_113492	10	+	260	4	0	4	0	0.794	0	0	intron	CCDC91	ENSG00000123106
chr12	28413796	28413821	forward_readgroup_113493	9	+	225	7	3	4	0	0.001	0	0	intron	CCDC91	ENSG00000123106
chr12	28416211	28416237	forward_readgroup_113494	40	+	1037	27	0	8	0	0.398	0	0	intron	CCDC91	ENSG00000123106
chr12	28416509	28416545	forward_readgroup_113495	39	+	1266	9	7	4	0	0	0	0	intron	CCDC91	ENSG00000123106
chr12	28417177	28417211	forward_readgroup_113496	8	+	260	2	2	1	0.021	0.021	0.023	0.026	intron	CCDC91	ENSG00000123106
chr12	28418342	28418367	forward_readgroup_113497	6	+	150	4	0	2	0	0.875	0	0	intron	CCDC91	ENSG00000123106
chr12	28418867	28418896	forward_readgroup_113498	19	+	548	8	4	5	0	0.001	0	0	intron	CCDC91	ENSG00000123106
chr12	28419086	28419106	forward_readgroup_113499	5	+	100	2	0	1	0.004	0.915	0.004	0.005	intron	CCDC91	ENSG00000123106
chr12	28419462	28419491	forward_readgroup_113500	8	+	230	4	4	3	0	0	0	0	intron	CCDC91	ENSG00000123106
chr12	28419649	28419677	forward_readgroup_113501	11	+	308	6	1	5	0	0.208	0	0	intron	CCDC91	ENSG00000123106
chr12	28419737	28419768	forward_readgroup_113502	11	+	331	1	6	1	0.219	0	0.255	0.257	intron	CCDC91	ENSG00000123106
chr12	28420676	28420692	forward_readgroup_113503	5	+	80	3	0	2	0	0.931	0	0	intron	CCDC91	ENSG00000123106
chr12	28420799	28420835	forward_readgroup_113504	12	+	424	6	3	4	0	0.006	0	0	intron	CCDC91	ENSG00000123106
chr12	28421132	28421164	forward_readgroup_113505	12	+	377	9	1	4	0	0.24	0	0	intron	CCDC91	ENSG00000123106
chr12	28421872	28421903	forward_readgroup_113506	6	+	184	5	3	3	0	0.001	0	0	intron	CCDC91	ENSG00000123106
chr12	28422075	28422104	forward_readgroup_113507	13	+	336	9	0	4	0	0.742	0	0	intron	CCDC91	ENSG00000123106
chr12	28422196	28422222	forward_readgroup_113508	11	+	286	6	1	3	0	0.197	0	0	intron	CCDC91	ENSG00000123106
chr12	28422338	28422364	forward_readgroup_113510	13	+	338	7	0	5	0	0.74	0	0	intron	CCDC91	ENSG00000123106
chr12	28422374	28422406	forward_readgroup_113511	6	+	192	5	1	3	0	0.144	0	0	intron	CCDC91	ENSG00000123106
chr12	28422416	28422448	forward_readgroup_113512	8	+	255	8	0	7	0	0.797	0	0	intron	CCDC91	ENSG00000123106
chr12	28422786	28422811	forward_readgroup_113513	5	+	125	5	3	4	0	0	0	0	intron	CCDC91	ENSG00000123106
chr12	28423844	28423879	forward_readgroup_113514	9	+	310	6	3	6	0	0.003	0	0	intron	CCDC91	ENSG00000123106
chr12	28424227	28424258	forward_readgroup_113515	6	+	178	5	0	4	0	0.854	0	0	intron	CCDC91	ENSG00000123106
chr12	28424642	28424672	forward_readgroup_113516	15	+	450	12	4	8	0	0.001	0	0	intron	CCDC91	ENSG00000123106
chr12	28424759	28424781	forward_readgroup_113517	6	+	130	3	3	2	0	0	0	0	intron	CCDC91	ENSG00000123106
chr12	28425632	28425659	forward_readgroup_113518	19	+	511	18	1	11	0	0.289	0	0	intron	CCDC91	ENSG00000123106
chr12	28426046	28426074	forward_readgroup_113519	18	+	502	9	1	5	0	0.286	0	0	intron	CCDC91	ENSG00000123106
chr12	28426503	28426530	forward_readgroup_113520	6	+	158	4	0	3	0	0.869	0	0	intron	CCDC91	ENSG00000123106
chr12	28426607	28426635	forward_readgroup_113521	13	+	372	8	1	2	0	0.238	0	0	intron	CCDC91	ENSG00000123106
chr12	28426680	28426705	forward_readgroup_113522	16	+	395	11	1	7	0	0.247	0	0	intron	CCDC91	ENSG00000123106
chr12	28426716	28426749	forward_readgroup_113523	9	+	284	8	0	2	0	0.777	0	0	intron	CCDC91	ENSG00000123106
chr12	28427365	28427386	forward_readgroup_113524	6	+	125	2	1	2	0.006	0.099	0.006	0.007	intron	CCDC91	ENSG00000123106
chr12	28427530	28427559	forward_readgroup_113525	6	+	174	4	0	4	0	0.857	0	0	intron	CCDC91	ENSG00000123106
chr12	28428663	28428691	forward_readgroup_113526	5	+	140	3	0	2	0	0.883	0	0	intron	CCDC91	ENSG00000123106
chr12	28428737	28428775	forward_readgroup_113527	7	+	256	4	0	4	0	0.796	0	0	intron	CCDC91	ENSG00000123106
chr12	28428793	28428829	forward_readgroup_113528	8	+	240	5	0	4	0	0.808	0	0	intron	CCDC91	ENSG00000123106
chr12	28429470	28429520	forward_readgroup_113529	9	+	541	14	3	10	0	0.011	0	0	intron	CCDC91	ENSG00000123106
chr12	28430081	28430118	forward_readgroup_113530	6	+	239	5	2	5	0	0.018	0	0	intron	CCDC91	ENSG00000123106
chr12	28430202	28430229	forward_readgroup_113531	6	+	156	1	2	1	0.121	0.008	0.13	0.135	intron	CCDC91	ENSG00000123106
chr12	28430429	28430458	forward_readgroup_113532	12	+	367	7	1	4	0	0.236	0	0	intron	CCDC91	ENSG00000123106
chr12	28431525	28431563	forward_readgroup_113533	11	+	417	7	5	4	0	0	0	0	intron	CCDC91	ENSG00000123106
chr12	28431734	28431761	forward_readgroup_113534	23	+	619	19	3	8	0	0.016	0	0	intron	CCDC91	ENSG00000123106
chr12	28432439	28432470	forward_readgroup_113535	7	+	214	4	1	3	0	0.157	0	0	intron	CCDC91	ENSG00000123106
chr12	28434254	28434283	forward_readgroup_113536	6	+	174	8	0	6	0	0.857	0	0	intron	CCDC91	ENSG00000123106
chr12	28434932	28434962	forward_readgroup_113537	8	+	234	5	1	3	0	0.169	0	0	intron	CCDC91	ENSG00000123106
chr12	28434969	28435002	forward_readgroup_113538	13	+	393	11	2	7	0	0.043	0	0	intron	CCDC91	ENSG00000123106
chr12	28435053	28435087	forward_readgroup_113539	14	+	455	5	0	4	0	0.667	0	0	intron	CCDC91	ENSG00000123106
chr12	28435414	28435450	forward_readgroup_113540	10	+	334	8	2	5	0	0.033	0	0	intron	CCDC91	ENSG00000123106
chr12	28436252	28436283	forward_readgroup_113541	7	+	210	1	0	1	0.155	0.83	0.17	0.173	intron	CCDC91	ENSG00000123106
chr12	28436754	28436784	forward_readgroup_113542	9	+	265	4	4	3	0	0	0	0	intron	CCDC91	ENSG00000123106
chr12	28438553	28438578	forward_readgroup_113543	10	+	222	4	0	3	0	0.821	0	0	intron	CCDC91	ENSG00000123106
chr12	28440045	28440064	forward_readgroup_113545	5	+	95	1	3	1	0.078	0	0.081	0.087	intron	CCDC91	ENSG00000123106
chr12	28441967	28441991	forward_readgroup_113546	7	+	168	3	0	3	0	0.861	0	0	intron	CCDC91	ENSG00000123106
chr12	28443972	28444002	forward_readgroup_113547	5	+	150	6	0	5	0	0.875	0	0	intron	CCDC91	ENSG00000123106
chr12	28445204	28445233	forward_readgroup_113548	7	+	193	6	0	4	0	0.842	0	0	intron	CCDC91	ENSG00000123106
chr12	28445277	28445308	forward_readgroup_113549	9	+	266	6	1	5	0	0.187	0	0	intron	CCDC91	ENSG00000123106
chr12	28447309	28447326	forward_readgroup_113551	5	+	85	2	0	1	0.003	0.927	0.003	0.004	intron	CCDC91	ENSG00000123106
chr12	28447327	28447341	forward_readgroup_113552	5	+	70	1	1	1	0.059	0.059	0.06	0.066	intron	CCDC91	ENSG00000123106
chr12	28447458	28447480	forward_readgroup_113553	5	+	110	3	1	3	0	0.089	0	0	intron	CCDC91	ENSG00000123106
chr12	28447857	28447884	forward_readgroup_113554	8	+	189	1	3	1	0.142	0.001	0.155	0.159	intron	CCDC91	ENSG00000123106
chr12	28448054	28448065	forward_readgroup_113555	5	+	55	1	0	1	0.047	0.952	0.048	0.054	intron	CCDC91	ENSG00000123106
chr12	28449583	28449616	forward_readgroup_113558	15	+	493	6	5	3	0	0	0	0	intron	CCDC91	ENSG00000123106
chr12	28450943	28450968	forward_readgroup_113559	5	+	125	4	0	2	0	0.895	0	0	intron	CCDC91	ENSG00000123106
chr12	28452807	28452833	forward_readgroup_113560	7	+	179	2	2	2	0.011	0.011	0.011	0.013	intron	CCDC91	ENSG00000123106
chr12	28453005	28453033	forward_readgroup_113561	6	+	168	6	0	4	0	0.861	0	0	intron	CCDC91	ENSG00000123106
chr12	28455234	28455275	forward_readgroup_113562	34	+	1048	27	2	11	0	0.171	0	0	intron	CCDC91	ENSG00000123106
chr12	28455336	28455359	forward_readgroup_113563	7	+	157	2	0	2	0.008	0.87	0.009	0.011	intron	CCDC91	ENSG00000123106
chr12	28458318	28458349	forward_readgroup_113564	9	+	275	7	3	5	0	0.002	0	0	intron	CCDC91	ENSG00000123106
chr12	28458902	28458932	forward_readgroup_113565	11	+	327	5	0	5	0	0.748	0	0	intron	CCDC91	ENSG00000123106
chr12	28484396	28484423	forward_readgroup_113566	13	+	344	10	0	7	0	0.736	0	0	intron	CCDC91	ENSG00000123106
chr12	28486347	28486379	forward_readgroup_113567	11	+	351	3	6	2	0.004	0	0.004	0.005	intron	CCDC91	ENSG00000123106
chr12	28486978	28487006	forward_readgroup_113568	12	+	331	5	5	3	0	0	0	0	intron	CCDC91	ENSG00000123106
chr12	28487200	28487227	forward_readgroup_113569	6	+	161	4	0	4	0	0.867	0	0	intron	CCDC91	ENSG00000123106
chr12	28487620	28487648	forward_readgroup_113570	6	+	168	4	0	3	0	0.861	0	0	intron	CCDC91	ENSG00000123106
chr12	28487855	28487888	forward_readgroup_113571	18	+	585	14	2	6	0	0.08	0	0	intron	CCDC91	ENSG00000123106
chr12	28487897	28487925	forward_readgroup_113572	5	+	140	1	2	1	0.11	0.007	0.117	0.122	intron	CCDC91	ENSG00000123106
chr12	28487999	28488025	forward_readgroup_113573	5	+	130	1	2	1	0.103	0.006	0.109	0.114	intron	CCDC91	ENSG00000123106
chr12	28488379	28488406	forward_readgroup_113574	5	+	135	5	0	4	0	0.887	0	0	intron	CCDC91	ENSG00000123106
chr12	28488696	28488723	forward_readgroup_113575	9	+	242	4	0	4	0	0.806	0	0	intron	CCDC91	ENSG00000123106
chr12	28489272	28489294	forward_readgroup_113576	5	+	110	2	0	1	0.004	0.907	0.004	0.005	intron	CCDC91	ENSG00000123106
chr12	28489538	28489568	forward_readgroup_113577	11	+	326	9	0	5	0	0.748	0	0	intron	CCDC91	ENSG00000123106
chr12	28490334	28490361	forward_readgroup_113578	5	+	135	3	0	3	0	0.887	0	0	intron	CCDC91	ENSG00000123106
chr12	28490743	28490793	forward_readgroup_113579	8	+	426	9	2	5	0	0.049	0	0	intron	CCDC91	ENSG00000123106
chr12	28490793	28490807	forward_readgroup_113580	11	+	154	3	0	3	0	0.872	0	0	intron	CCDC91	ENSG00000123106
chr12	28491090	28491124	forward_readgroup_113581	8	+	250	7	0	4	0	0.801	0	0	intron	CCDC91	ENSG00000123106
chr12	28493312	28493325	forward_readgroup_113582	5	+	65	1	0	1	0.055	0.944	0.056	0.062	intron	CCDC91	ENSG00000123106
chr12	28493716	28493745	forward_readgroup_113584	6	+	173	6	3	4	0	0.001	0	0	intron	CCDC91	ENSG00000123106
chr12	28494881	28494907	forward_readgroup_113585	9	+	234	6	1	5	0	0.169	0	0	intron	CCDC91	ENSG00000123106
chr12	28497912	28497934	forward_readgroup_113587	5	+	110	5	2	3	0	0.004	0	0	intron	CCDC91	ENSG00000123106
chr12	28498613	28498641	forward_readgroup_113588	6	+	168	2	0	2	0.01	0.861	0.01	0.012	intron	CCDC91	ENSG00000123106
chr12	28498651	28498683	forward_readgroup_113589	8	+	256	4	1	3	0	0.181	0	0	intron	CCDC91	ENSG00000123106
chr12	28498856	28498890	forward_readgroup_113590	17	+	560	15	2	6	0	0.075	0	0	intron	CCDC91	ENSG00000123106
chr12	28499004	28499025	forward_readgroup_113591	5	+	105	2	1	2	0.004	0.085	0.004	0.005	intron	CCDC91	ENSG00000123106
chr12	28499492	28499530	forward_readgroup_113592	8	+	283	4	2	2	0	0.025	0	0	intron	CCDC91	ENSG00000123106
chr12	28500847	28500875	forward_readgroup_113593	8	+	223	7	0	5	0	0.82	0	0	intron	CCDC91	ENSG00000123106
chr12	28504338	28504351	forward_readgroup_113594	6	+	77	3	0	3	0	0.934	0	0	intron	CCDC91	ENSG00000123106
chr12	28504353	28504375	forward_readgroup_113595	6	+	131	2	0	2	0.006	0.89	0.006	0.007	intron	CCDC91	ENSG00000123106
chr12	28505393	28505430	forward_readgroup_113596	12	+	459	1	14	1	0.271	0	0.335	0.337	intron	CCDC91	ENSG00000123106
chr12	28509178	28509206	forward_readgroup_113597	16	+	447	17	0	9	0	0.672	0	0	intron	CCDC91	ENSG00000123106
chr12	28509779	28509806	forward_readgroup_113599	8	+	216	7	3	5	0	0.001	0	0	intron	CCDC91	ENSG00000123106
chr12	28510599	28510612	forward_readgroup_113600	5	+	65	2	0	1	0.002	0.944	0.002	0.003	intron	CCDC91	ENSG00000123106
chr12	28510613	28510626	forward_readgroup_113601	5	+	65	1	0	1	0.055	0.944	0.056	0.062	intron	CCDC91	ENSG00000123106
chr12	28511369	28511383	forward_readgroup_113602	7	+	98	2	1	2	0.003	0.08	0.004	0.005	intron	CCDC91	ENSG00000123106
chr12	28512241	28512270	forward_readgroup_113604	27	+	777	23	3	10	0	0.028	0	0	intron	CCDC91	ENSG00000123106
chr12	28514056	28514089	forward_readgroup_113605	13	+	424	7	2	3	0	0.049	0	0	intron	CCDC91	ENSG00000123106
chr12	28514724	28514740	forward_readgroup_113606	5	+	80	1	0	1	0.066	0.931	0.069	0.075	intron	CCDC91	ENSG00000123106
chr12	28515070	28515089	forward_readgroup_113608	5	+	95	1	1	1	0.078	0.078	0.081	0.087	intron	CCDC91	ENSG00000123106
chr12	28515090	28515103	forward_readgroup_113609	5	+	65	1	0	1	0.055	0.944	0.056	0.062	intron	CCDC91	ENSG00000123106
chr12	28515119	28515149	forward_readgroup_113610	8	+	214	4	1	3	0	0.157	0	0	intron	CCDC91	ENSG00000123106
chr12	28515659	28515685	forward_readgroup_113611	12	+	312	9	0	6	0	0.758	0	0	intron	CCDC91	ENSG00000123106
chr12	28517075	28517104	forward_readgroup_113612	15	+	433	12	1	4	0	0.262	0	0	intron	CCDC91	ENSG00000123106
chr12	28521737	28521767	forward_readgroup_113614	20	+	594	17	3	6	0	0.014	0	0	intron	CCDC91	ENSG00000123106
chr12	28525697	28525724	forward_readgroup_113615	16	+	420	13	1	5	0	0.257	0	0	intron	CCDC91	ENSG00000123106
chr12	28531337	28531370	forward_readgroup_113616	6	+	198	6	1	4	0	0.148	0	0	intron	CCDC91	ENSG00000123106
chr12	28531385	28531412	forward_readgroup_113617	5	+	135	4	0	3	0	0.887	0	0	intron	CCDC91	ENSG00000123106
chr12	28533310	28533330	forward_readgroup_113618	5	+	100	1	1	1	0.081	0.081	0.085	0.091	intron	CCDC91	ENSG00000123106
chr12	28533696	28533723	forward_readgroup_113619	6	+	162	4	0	4	0	0.866	0	0	intron	CCDC91	ENSG00000123106
chr12	28533839	28533862	forward_readgroup_113620	5	+	115	1	0	1	0.092	0.903	0.097	0.103	intron	CCDC91	ENSG00000123106
chr12	28534841	28534876	forward_readgroup_113622	22	+	758	9	6	7	0	0	0	0	intron	CCDC91	ENSG00000123106
chr12	28536995	28537027	forward_readgroup_113623	13	+	380	11	5	6	0	0	0	0	intron	CCDC91	ENSG00000123106
chr12	28542077	28542110	forward_readgroup_113624	7	+	219	3	2	3	0.001	0.016	0.001	0.001	intron	CCDC91	ENSG00000123106
chr12	28542666	28542691	forward_readgroup_113625	6	+	150	4	1	3	0	0.117	0	0	intron	CCDC91	ENSG00000123106
chr12	28545777	28545810	forward_readgroup_113626	5	+	165	4	0	3	0	0.864	0	0	intron	CCDC91	ENSG00000123106
chr12	28548109	28548134	forward_readgroup_113627	9	+	225	8	0	5	0	0.819	0	0	intron	CCDC91	ENSG00000123106
chr12	28548184	28548221	forward_readgroup_113628	11	+	305	1	14	1	0.207	0	0.238	0.24	intron	CCDC91	ENSG00000123106
chr12	28548992	28549018	forward_readgroup_113630	5	+	130	6	0	4	0	0.891	0	0	intron	CCDC91	ENSG00000123106
chr12	28549204	28549239	forward_readgroup_113631	31	+	1057	21	4	8	0	0.013	0	0	UTR3	CCDC91	ENSG00000123106
chr12	28549255	28549292	forward_readgroup_113632	9	+	306	7	5	3	0	0	0	0	UTR3	CCDC91	ENSG00000123106
chr12	28549299	28549330	forward_readgroup_113633	32	+	937	28	3	6	0	0.042	0	0	UTR3	CCDC91	ENSG00000123106
chr12	28549373	28549406	forward_readgroup_113634	16	+	450	13	2	8	0	0.054	0	0	UTR3	CCDC91	ENSG00000123106
chr12	28549439	28549462	forward_readgroup_113635	21	+	483	13	3	3	0	0.009	0	0	UTR3	CCDC91	ENSG00000123106
chr12	28549477	28549503	forward_readgroup_113636	6	+	158	1	0	1	0.122	0.869	0.131	0.136	UTR3	CCDC91	ENSG00000123106
chr12	28549555	28549583	forward_readgroup_113637	20	+	504	12	4	7	0	0.001	0	0	UTR3	CCDC91	ENSG00000123106
chr12	28549590	28549640	forward_readgroup_113638	34	+	1775	28	3	13	0	0.135	0	0	UTR3	CCDC91	ENSG00000123106
chr12	28549658	28549688	forward_readgroup_113639	12	+	332	7	3	3	0	0.003	0	0	UTR3	CCDC91	ENSG00000123106
chr12	28549714	28549764	forward_readgroup_113640	12	+	572	8	5	4	0	0	0	0	UTR3	CCDC91	ENSG00000123106
chr12	28549764	28549775	forward_readgroup_113641	12	+	132	2	0	2	0.006	0.889	0.006	0.007	UTR3	CCDC91	ENSG00000123106
chr12	28549780	28549800	forward_readgroup_113642	6	+	120	2	0	1	0.005	0.899	0.005	0.006	UTR3	CCDC91	ENSG00000123106
chr12	28549853	28549887	forward_readgroup_113643	177	+	5984	137	19	9	0	0	0	0	UTR3	CCDC91	ENSG00000123106
chr12	28549985	28550007	forward_readgroup_113644	5	+	115	4	2	3	0	0.005	0	0	UTR3	CCDC91	ENSG00000123106
chr12	28550015	28550051	forward_readgroup_113645	39	+	1114	17	11	6	0	0	0	0	UTR3	CCDC91	ENSG00000123106
chr12	28550098	28550119	forward_readgroup_113646	5	+	105	2	1	2	0.004	0.085	0.004	0.005	UTR3	CCDC91	ENSG00000123106
chr12	28551861	28551889	forward_readgroup_113647	7	+	195	7	0	4	0	0.841	0	0	intron	CCDC91	ENSG00000123106
chr12	28552084	28552108	forward_readgroup_113648	8	+	191	3	0	2	0.001	0.844	0.001	0.001	intron	CCDC91	ENSG00000123106
chr12	28555370	28555405	forward_readgroup_113650	22	+	691	2	6	2	0.102	0	0.127	0.132	intron	CCDC91	ENSG00000123106
chr12	28557564	28557590	forward_readgroup_113651	5	+	130	4	2	3	0	0.006	0	0	intron	CCDC91	ENSG00000123106
chr12	28561421	28561442	forward_readgroup_113652	5	+	105	1	1	1	0.085	0.085	0.089	0.095	intron	CCDC91	ENSG00000123106
chr12	28565417	28565441	forward_readgroup_113653	5	+	120	4	1	4	0	0.096	0	0	intron	CCDC91	ENSG00000123106
chr12	28565929	28565956	forward_readgroup_113654	7	+	187	4	3	4	0	0.001	0	0	intron	CCDC91	ENSG00000123106
chr12	28566824	28566852	forward_readgroup_113655	7	+	186	6	0	3	0	0.848	0	0	intron	CCDC91	ENSG00000123106
chr12	28566977	28567005	forward_readgroup_113656	5	+	140	7	0	3	0	0.883	0	0	intron	CCDC91	ENSG00000123106
chr12	28569938	28569963	forward_readgroup_113658	5	+	125	2	0	1	0.006	0.895	0.006	0.007	intron	CCDC91	ENSG00000123106
chr12	28572807	28572837	forward_readgroup_113659	8	+	218	3	0	2	0.001	0.824	0.001	0.001	intron	CCDC91	ENSG00000123106
chr12	28573672	28573702	forward_readgroup_113660	10	+	299	14	3	4	0	0.002	0	0	UTR3	CCDC91	ENSG00000123106
chr12	28581198	28581227	forward_readgroup_113661	6	+	173	4	0	3	0	0.857	0	0	intron	CCDC91	ENSG00000123106
chr12	29150805	29150844	forward_readgroup_113667	9	+	339	2	4	1	0.034	0	0.037	0.042	intron	FAR2	ENSG00000064763
chr12	29151006	29151040	forward_readgroup_113668	10	+	328	7	2	6	0	0.032	0	0	intron	FAR2	ENSG00000064763
chr12	29152454	29152479	forward_readgroup_113669	6	+	153	3	2	3	0	0.008	0	0	intron	FAR2	ENSG00000064763
chr12	29154106	29154140	forward_readgroup_113670	9	+	306	10	0	7	0	0.762	0	0	intron	FAR2	ENSG00000064763
chr12	29154203	29154237	forward_readgroup_113671	9	+	301	5	2	3	0	0.027	0	0	intron	FAR2	ENSG00000064763
chr12	29154265	29154292	forward_readgroup_113672	17	+	458	17	2	5	0	0.055	0	0	intron	FAR2	ENSG00000064763
chr12	29154298	29154326	forward_readgroup_113673	14	+	392	8	1	3	0	0.246	0	0	intron	FAR2	ENSG00000064763
chr12	29155744	29155794	forward_readgroup_113674	7	+	340	11	1	7	0	0.223	0	0	intron	FAR2	ENSG00000064763
chr12	29156093	29156125	forward_readgroup_113675	26	+	720	2	1	2	0.108	0.338	0.135	0.14	intron	FAR2	ENSG00000064763
chr12	29157059	29157085	forward_readgroup_113676	5	+	130	4	0	3	0	0.891	0	0	intron	FAR2	ENSG00000064763
chr12	29160245	29160279	forward_readgroup_113677	8	+	248	3	2	2	0.001	0.02	0.002	0.003	intron	FAR2	ENSG00000064763
chr12	29160777	29160812	forward_readgroup_113678	8	+	269	5	0	3	0	0.787	0	0	intron	FAR2	ENSG00000064763
chr12	29161118	29161148	forward_readgroup_113679	10	+	296	8	0	3	0	0.769	0	0	intron	FAR2	ENSG00000064763
chr12	29162777	29162806	forward_readgroup_113680	10	+	290	9	0	3	0	0.773	0	0	intron	FAR2	ENSG00000064763
chr12	29165408	29165429	forward_readgroup_113681	5	+	105	4	0	2	0	0.911	0	0	intron	FAR2	ENSG00000064763
chr12	29166076	29166108	forward_readgroup_113682	5	+	160	2	0	2	0.009	0.867	0.009	0.011	intron	FAR2	ENSG00000064763
chr12	29166319	29166342	forward_readgroup_113683	5	+	115	4	0	2	0	0.903	0	0	intron	FAR2	ENSG00000064763
chr12	29166559	29166590	forward_readgroup_113685	6	+	192	2	2	2	0.012	0.012	0.013	0.015	intron	FAR2	ENSG00000064763
chr12	29167232	29167256	forward_readgroup_113686	6	+	144	4	0	4	0	0.88	0	0	intron	FAR2	ENSG00000064763
chr12	29167275	29167305	forward_readgroup_113687	11	+	312	7	2	5	0	0.029	0	0	intron	FAR2	ENSG00000064763
chr12	29167373	29167388	forward_readgroup_113689	5	+	75	1	0	1	0.062	0.935	0.065	0.071	intron	FAR2	ENSG00000064763
chr12	29167607	29167635	forward_readgroup_113690	14	+	384	11	2	5	0	0.041	0	0	intron	FAR2	ENSG00000064763
chr12	29168482	29168512	forward_readgroup_113691	10	+	300	4	2	2	0	0.027	0	0	intron	FAR2	ENSG00000064763
chr12	29176128	29176156	forward_readgroup_113692	12	+	309	11	0	7	0	0.76	0	0	intron	FAR2	ENSG00000064763
chr12	29177283	29177317	forward_readgroup_113693	7	+	228	4	2	3	0	0.017	0	0	intron	FAR2	ENSG00000064763
chr12	29181020	29181054	forward_readgroup_113695	13	+	440	10	1	6	0	0.265	0	0	intron	FAR2	ENSG00000064763
chr12	29181298	29181333	forward_readgroup_113696	32	+	1116	17	0	10	0	0.371	0	0	intron	FAR2	ENSG00000064763
chr12	29183162	29183185	forward_readgroup_113697	5	+	115	5	1	4	0	0.092	0	0	intron	FAR2	ENSG00000064763
chr12	29183332	29183351	forward_readgroup_113698	5	+	95	1	0	1	0.078	0.919	0.081	0.087	intron	FAR2	ENSG00000064763
chr12	29183791	29183824	forward_readgroup_113699	24	+	775	17	1	9	0	0.346	0	0	intron	FAR2	ENSG00000064763
chr12	29186112	29186141	forward_readgroup_113700	12	+	344	10	1	6	0	0.225	0	0	intron	FAR2	ENSG00000064763
chr12	29187193	29187227	forward_readgroup_113701	12	+	406	2	1	2	0.045	0.252	0.051	0.057	intron	FAR2	ENSG00000064763
chr12	29187337	29187375	forward_readgroup_113702	8	+	296	5	0	5	0	0.769	0	0	intron	FAR2	ENSG00000064763
chr12	29188376	29188398	forward_readgroup_113704	5	+	110	2	0	2	0.004	0.907	0.004	0.005	intron	FAR2	ENSG00000064763
chr12	29188927	29188959	forward_readgroup_113705	8	+	245	5	1	3	0	0.175	0	0	intron	FAR2	ENSG00000064763
chr12	29190902	29190930	forward_readgroup_113706	12	+	323	5	1	5	0	0.216	0	0	intron	FAR2	ENSG00000064763
chr12	29193177	29193204	forward_readgroup_113707	7	+	188	5	2	3	0	0.012	0	0	intron	FAR2	ENSG00000064763
chr12	29193391	29193425	forward_readgroup_113708	14	+	472	6	1	4	0	0.276	0	0	intron	FAR2	ENSG00000064763
chr12	29195835	29195863	forward_readgroup_113709	7	+	196	6	0	5	0	0.84	0	0	intron	FAR2	ENSG00000064763
chr12	29195911	29195939	forward_readgroup_113710	7	+	195	3	4	3	0.001	0	0.001	0.001	intron	FAR2	ENSG00000064763
chr12	29196071	29196100	forward_readgroup_113711	13	+	369	7	1	5	0	0.236	0	0	intron	FAR2	ENSG00000064763
chr12	29198179	29198207	forward_readgroup_113712	6	+	168	7	1	5	0	0.129	0	0	intron	FAR2	ENSG00000064763
chr12	29198818	29198854	forward_readgroup_113713	6	+	216	3	1	2	0.001	0.159	0.001	0.001	intron	FAR2	ENSG00000064763
chr12	29198857	29198873	forward_readgroup_113714	9	+	144	3	1	2	0	0.113	0	0	intron	FAR2	ENSG00000064763
chr12	29208511	29208541	forward_readgroup_113716	17	+	505	9	2	6	0	0.064	0	0	intron	FAR2	ENSG00000064763
chr12	29210937	29210974	forward_readgroup_113717	6	+	221	3	2	2	0.001	0.016	0.001	0.001	intron	FAR2	ENSG00000064763
chr12	29212682	29212709	forward_readgroup_113718	6	+	161	1	1	1	0.124	0.124	0.133	0.138	intron	FAR2	ENSG00000064763
chr12	29212935	29212963	forward_readgroup_113719	7	+	189	2	1	1	0.012	0.142	0.013	0.015	intron	FAR2	ENSG00000064763
chr12	29216810	29216837	forward_readgroup_113720	5	+	135	5	1	3	0	0.106	0	0	intron	FAR2	ENSG00000064763
chr12	29221495	29221524	forward_readgroup_113721	5	+	145	5	1	2	0	0.113	0	0	intron	FAR2	ENSG00000064763
chr12	29221713	29221743	forward_readgroup_113722	16	+	475	10	6	6	0	0	0	0	intron	FAR2	ENSG00000064763
chr12	29224576	29224602	forward_readgroup_113723	5	+	130	6	0	4	0	0.891	0	0	intron	FAR2	ENSG00000064763
chr12	29227656	29227682	forward_readgroup_113724	16	+	413	13	0	9	0	0.693	0	0	intron	FAR2	ENSG00000064763
chr12	29232175	29232201	forward_readgroup_113725	6	+	145	3	1	2	0	0.113	0	0	intron	FAR2	ENSG00000064763
chr12	29233404	29233437	forward_readgroup_113726	8	+	264	8	0	3	0	0.791	0	0	intron	FAR2	ENSG00000064763
chr12	29237870	29237900	forward_readgroup_113728	13	+	390	9	4	7	0	0	0	0	intron	FAR2	ENSG00000064763
chr12	29245850	29245883	forward_readgroup_113729	5	+	165	2	0	1	0.009	0.864	0.01	0.012	intron	FAR2	ENSG00000064763
chr12	29276302	29276332	forward_readgroup_113730	6	+	180	1	0	1	0.136	0.852	0.148	0.152	intron	FAR2	ENSG00000064763
chr12	29293399	29293442	forward_readgroup_113731	14	+	592	6	3	5	0	0.014	0	0	UTR3	FAR2	ENSG00000064763
chr12	29300214	29300252	forward_readgroup_113732	6	+	223	5	3	3	0	0.001	0	0	intron	FAR2	ENSG00000064763
chr12	29307707	29307736	forward_readgroup_113733	7	+	193	5	1	3	0	0.145	0	0	UTR3	FAR2	ENSG00000064763
chr12	29310367	29310402	forward_readgroup_113734	12	+	415	7	1	5	0	0.255	0	0	intron	FAR2	ENSG00000064763
chr12	29311355	29311391	forward_readgroup_113735	5	+	195	4	3	3	0	0.001	0	0	intron	FAR2	ENSG00000064763
chr12	29318721	29318741	forward_readgroup_113737	6	+	120	4	1	2	0	0.096	0	0	intron	FAR2	ENSG00000064763
chr12	29319543	29319570	forward_readgroup_113738	6	+	161	4	0	4	0	0.867	0	0	intron	FAR2	ENSG00000064763
chr12	29319807	29319835	forward_readgroup_113739	5	+	140	5	0	3	0	0.883	0	0	intron	FAR2	ENSG00000064763
chr12	29333637	29333682	forward_readgroup_113740	12	+	485	15	7	7	0	0	0	0	UTR3	FAR2	ENSG00000064763
chr12	29333918	29333955	forward_readgroup_113741	14	+	467	11	2	7	0	0.057	0	0	UTR3	FAR2	ENSG00000064763
chr12	29334004	29334019	forward_readgroup_113742	6	+	90	1	0	1	0.074	0.923	0.077	0.083	UTR3	FAR2	ENSG00000064763
chr12	29334020	29334042	forward_readgroup_113743	12	+	261	5	1	4	0	0.184	0	0	UTR3	FAR2	ENSG00000064763
chr12	29334065	29334088	forward_readgroup_113744	6	+	137	1	1	1	0.108	0.108	0.115	0.12	UTR3	FAR2	ENSG00000064763
chr12	29334373	29334403	forward_readgroup_113746	6	+	174	2	2	2	0.01	0.01	0.011	0.013	UTR3	FAR2	ENSG00000064763
chr12	29334520	29334556	forward_readgroup_113747	7	+	239	2	1	2	0.018	0.172	0.02	0.023	UTR3	FAR2	ENSG00000064763
chr12	29334706	29334735	forward_readgroup_113748	5	+	145	4	0	3	0	0.879	0	0	UTR3	FAR2	ENSG00000064763
chr12	29334922	29334952	forward_readgroup_113749	16	+	472	8	1	6	0	0.276	0	0	UTR3	FAR2	ENSG00000064763
chr12	29335422	29335436	forward_readgroup_113750	6	+	83	1	0	1	0.069	0.929	0.071	0.077	UTR3	FAR2	ENSG00000064763
chr12	29335538	29335569	forward_readgroup_113751	53	+	1632	31	4	9	0	0.043	0	0	UTR3	FAR2	ENSG00000064763
chr12	29335729	29335756	forward_readgroup_113752	8	+	213	4	3	4	0	0.001	0	0	intron	FAR2	ENSG00000064763
chr12	29336081	29336107	forward_readgroup_113753	7	+	182	2	0	2	0.011	0.851	0.012	0.014	intron	FAR2	ENSG00000064763
chr12	29337295	29337331	forward_readgroup_113754	11.5	+	375	9	1	5	0	0.239	0	0	intron	FAR2	ENSG00000064763
chr12	29337448	29337498	reverse_readgroup_99835	7	-	389	8	0	4	0	0.708	0	0	UTR3	ERGIC2	ENSG00000087502
chr12	29337503	29337523	reverse_readgroup_99836	6	-	123	1	0	1	0.098	0.896	0.104	0.11	UTR3	ERGIC2	ENSG00000087502
chr12	29337531	29337554	reverse_readgroup_99837	7	-	154	4	0	3	0	0.872	0	0	UTR3	ERGIC2	ENSG00000087502
chr12	29337602	29337634	reverse_readgroup_99838	28	-	725	23	2	6	0	0.109	0	0	UTR3	ERGIC2	ENSG00000087502
chr12	29338221	29338244	reverse_readgroup_99839	10	-	229	6	1	5	0	0.166	0	0	UTR3	ERGIC2	ENSG00000087502
chr12	29338260	29338293	reverse_readgroup_99840	52	-	1471	34	9	13	0	0	0	0	UTR3	ERGIC2	ENSG00000087502
chr12	29338304	29338354	reverse_readgroup_99841	33.5	-	2018	54	14	15	0	0	0	0	UTR3	ERGIC2	ENSG00000087502
chr12	29338354	29338371	reverse_readgroup_99842	20	-	256	3	0	2	0.002	0.796	0.002	0.003	UTR3	ERGIC2	ENSG00000087502
chr12	29338464	29338498	reverse_readgroup_99843	12	-	400	12	0	6	0	0.701	0	0	UTR3	ERGIC2	ENSG00000087502
chr12	29338646	29338672	reverse_readgroup_99845	9	-	227	3	3	2	0.001	0.001	0.001	0.001	UTR3	ERGIC2	ENSG00000087502
chr12	29338727	29338755	reverse_readgroup_99846	14	-	369	7	2	4	0	0.039	0	0	UTR3	ERGIC2	ENSG00000087502
chr12	29338783	29338797	reverse_readgroup_99847	6	-	84	5	1	4	0	0.069	0	0	UTR3	ERGIC2	ENSG00000087502
chr12	29338803	29338818	reverse_readgroup_99848	6	-	89	3	2	2	0	0.003	0	0	UTR3	ERGIC2	ENSG00000087502
chr12	29338838	29338869	reverse_readgroup_99849	23	-	649	17	1	7	0	0.324	0	0	UTR3	ERGIC2	ENSG00000087502
chr12	29338871	29338913	reverse_readgroup_99850	16	-	690	13	4	8	0	0.003	0	0	UTR3	ERGIC2	ENSG00000087502
chr12	29339064	29339077	reverse_readgroup_99851	5	-	65	3	0	3	0	0.944	0	0	UTR3	ERGIC2	ENSG00000087502
chr12	29339203	29339235	reverse_readgroup_99852	71	-	2214	40	25	12	0	0	0	0	UTR3	ERGIC2	ENSG00000087502
chr12	29339265	29339315	reverse_readgroup_99854	15	-	616	14	4	8	0	0.002	0	0	UTR3	ERGIC2	ENSG00000087502
chr12	29339315	29339332	reverse_readgroup_99855	11	-	187	9	0	4	0	0.847	0	0	UTR3	ERGIC2	ENSG00000087502
chr12	29339339	29339376	reverse_readgroup_99856	12	-	339	9	2	6	0	0.034	0	0	UTR3	ERGIC2	ENSG00000087502
chr12	29339456	29339483	reverse_readgroup_99857	19	-	513	14	0	5	0	0.634	0	0	UTR3	ERGIC2	ENSG00000087502
chr12	29339488	29339524	reverse_readgroup_99858	16	-	551	9	8	7	0	0	0	0	UTR3	ERGIC2	ENSG00000087502
chr12	29339616	29339645	reverse_readgroup_99859	66	-	1775	46	5	9	0	0.017	0	0	UTR3	ERGIC2	ENSG00000087502
chr12	29339873	29339901	reverse_readgroup_99861	7	-	183	5	0	3	0	0.85	0	0	UTR3	ERGIC2	ENSG00000087502
chr12	29340018	29340044	reverse_readgroup_99862	21	-	513	9	4	5	0	0.001	0	0	UTR3	ERGIC2	ENSG00000087502
chr12	29340131	29340161	reverse_readgroup_99863	13	-	359	8	0	5	0	0.727	0	0	UTR3	ERGIC2	ENSG00000087502
chr12	29340218	29340263	reverse_readgroup_99864	6	-	306	4	2	3	0	0.028	0	0	UTR3	ERGIC2	ENSG00000087502
chr12	29340319	29340369	reverse_readgroup_99865	6	-	2027	44	5	7	0	0.026	0	0	UTR3	ERGIC2	ENSG00000087502
chr12	29340369	29340387	reverse_readgroup_99866	128	-	1693	37	8	8	0	0	0	0	UTR3	ERGIC2	ENSG00000087502
chr12	29340440	29340452	reverse_readgroup_99867	6	-	72	1	0	1	0.06	0.938	0.062	0.068	UTR3	ERGIC2	ENSG00000087502
chr12	29340453	29340464	reverse_readgroup_99868	5	-	55	2	0	1	0.001	0.952	0.001	0.001	UTR3	ERGIC2	ENSG00000087502
chr12	29340554	29340569	reverse_readgroup_99869	5	-	75	3	1	2	0	0.062	0	0	UTR3	ERGIC2	ENSG00000087502
chr12	29340570	29340606	reverse_readgroup_99870	27	-	968	15	1	7	0	0.364	0	0	UTR3	ERGIC2	ENSG00000087502
chr12	29340636	29340669	reverse_readgroup_99871	11	-	342	4	6	3	0	0	0	0	UTR3	ERGIC2	ENSG00000087502
chr12	29340857	29340905	reverse_readgroup_99872	12	-	567	14	3	9	0	0.013	0	0	UTR3	ERGIC2	ENSG00000087502
chr12	29341051	29341084	reverse_readgroup_99874	9	-	328	8	4	3	0	0	0	0	UTR3	ERGIC2	ENSG00000087502
chr12	29341086	29341118	reverse_readgroup_99875	115	-	3659	59	10	12	0	0.001	0	0	UTR3	ERGIC2	ENSG00000087502
chr12	29341145	29341172	reverse_readgroup_99876	66	-	1700	37	22	3	0	0	0	0	UTR3	ERGIC2	ENSG00000087502
chr12	29342349	29342372	reverse_readgroup_99877	6	-	138	3	1	3	0	0.109	0	0	intron	ERGIC2	ENSG00000087502
chr12	29342380	29342405	reverse_readgroup_99878	8	-	192	7	0	5	0	0.843	0	0	intron	ERGIC2	ENSG00000087502
chr12	29342441	29342486	reverse_readgroup_99879	15	-	624	22	1	12	0	0.319	0	0	intron	ERGIC2	ENSG00000087502
chr12	29342503	29342527	reverse_readgroup_99880	6	-	139	5	0	4	0	0.884	0	0	intron	ERGIC2	ENSG00000087502
chr12	29342970	29343000	reverse_readgroup_99881	17	-	506	15	1	8	0	0.287	0	0	intron	ERGIC2	ENSG00000087502
chr12	29343204	29343254	reverse_readgroup_99882	8	-	392	9	2	6	0	0.043	0	0	UTR3	ERGIC2	ENSG00000087502
chr12	29343254	29343277	reverse_readgroup_99883	7	-	169	3	0	2	0	0.86	0.001	0.001	UTR3	ERGIC2	ENSG00000087502
chr12	29343294	29343329	reverse_readgroup_99884	6	-	210	2	3	2	0.014	0.001	0.015	0.017	intron	ERGIC2	ENSG00000087502
chr12	29345474	29345505	reverse_readgroup_99886	45	-	1392	33	3	6	0	0.092	0	0	UTR3	ERGIC2	ENSG00000087502
chr12	29346094	29346121	reverse_readgroup_99887	6	-	157	4	0	3	0	0.87	0	0	intron	ERGIC2	ENSG00000087502
chr12	29346512	29346542	reverse_readgroup_99888	5	-	150	4	1	2	0	0.117	0	0	intron	ERGIC2	ENSG00000087502
chr12	29346856	29346871	reverse_readgroup_99889	5	-	75	1	0	1	0.062	0.935	0.065	0.071	intron	ERGIC2	ENSG00000087502
chr12	29347169	29347199	reverse_readgroup_99890	9	-	268	6	2	4	0	0.022	0	0	intron	ERGIC2	ENSG00000087502
chr12	29348402	29348432	reverse_readgroup_99892	5	-	150	4	1	2	0	0.117	0	0	intron	ERGIC2	ENSG00000087502
chr12	29348501	29348515	reverse_readgroup_99893	5	-	70	3	0	3	0	0.94	0	0	intron	ERGIC2	ENSG00000087502
chr12	29349145	29349163	reverse_readgroup_99894	5	-	95	2	0	1	0.003	0.919	0.003	0.004	CDS	ERGIC2	ENSG00000087502
chr12	29349164	29349180	reverse_readgroup_99895	6	-	95	1	11	1	0.078	0	0.081	0.087	CDS	ERGIC2	ENSG00000087502
chr12	29349425	29349452	reverse_readgroup_99896	13	-	345	8	0	5	0	0.736	0	0	intron	ERGIC2	ENSG00000087502
chr12	29350034	29350066	reverse_readgroup_99897	5	-	168	1	4	1	0.129	0	0.139	0.143	CDS	ERGIC2	ENSG00000087502
chr12	29350494	29350531	reverse_readgroup_99898	10	-	368	7	5	2	0	0	0	0	intron	ERGIC2	ENSG00000087502
chr12	29351798	29351833	reverse_readgroup_99899	7	-	240	3	4	2	0.001	0	0.001	0.001	intron	ERGIC2	ENSG00000087502
chr12	29351866	29351899	reverse_readgroup_99900	12	-	396	6	4	4	0	0	0	0	intron	ERGIC2	ENSG00000087502
chr12	29353136	29353159	reverse_readgroup_99901	6	-	138	4	0	3	0	0.884	0	0	intron	ERGIC2	ENSG00000087502
chr12	29354914	29354943	reverse_readgroup_99902	8	-	231	9	0	5	0	0.814	0	0	intron	ERGIC2	ENSG00000087502
chr12	29354965	29354999	reverse_readgroup_99903	6	-	240	4	0	3	0	0.808	0	0	intron	ERGIC2	ENSG00000087502
chr12	29355090	29355123	reverse_readgroup_99904	7	-	231	3	5	2	0.001	0	0.001	0.001	intron	ERGIC2	ENSG00000087502
chr12	29355248	29355275	reverse_readgroup_99905	8	-	215	6	0	4	0	0.826	0	0	intron	ERGIC2	ENSG00000087502
chr12	29355341	29355366	reverse_readgroup_99906	6	-	157	3	0	2	0	0.87	0	0	intron	ERGIC2	ENSG00000087502
chr12	29355491	29355527	reverse_readgroup_99907	6	-	218	4	3	2	0	0.001	0	0	intron	ERGIC2	ENSG00000087502
chr12	29356477	29356505	reverse_readgroup_99908	7	-	193	7	0	5	0	0.842	0	0	intron	ERGIC2	ENSG00000087502
chr12	29356523	29356561	reverse_readgroup_99909	13	-	443	7	4	3	0	0.001	0	0	intron	ERGIC2	ENSG00000087502
chr12	29356647	29356676	reverse_readgroup_99910	12	-	348	13	2	7	0	0.035	0	0	intron	ERGIC2	ENSG00000087502
chr12	29356836	29356865	reverse_readgroup_99911	9	-	247	4	3	3	0	0.001	0	0	intron	ERGIC2	ENSG00000087502
chr12	29356914	29356946	reverse_readgroup_99912	14	-	445	6	4	4	0	0.001	0	0	intron	ERGIC2	ENSG00000087502
chr12	29357372	29357397	reverse_readgroup_99913	5	-	125	5	0	3	0	0.895	0	0	intron	ERGIC2	ENSG00000087502
chr12	29357635	29357669	reverse_readgroup_99914	13	-	427	9	1	4	0	0.26	0	0	CDS	ERGIC2	ENSG00000087502
chr12	29358517	29358547	reverse_readgroup_99915	7	-	190	5	0	3	0	0.845	0	0	intron	ERGIC2	ENSG00000087502
chr12	29358590	29358612	reverse_readgroup_99916	7	-	154	5	3	4	0	0	0	0	intron	ERGIC2	ENSG00000087502
chr12	29358764	29358797	reverse_readgroup_99917	16	-	477	11	2	7	0	0.059	0	0	intron	ERGIC2	ENSG00000087502
chr12	29358894	29358919	reverse_readgroup_99918	5	-	125	5	0	3	0	0.895	0	0	intron	ERGIC2	ENSG00000087502
chr12	29360012	29360038	reverse_readgroup_99919	9	-	231	5	0	4	0	0.814	0	0	intron	ERGIC2	ENSG00000087502
chr12	29360140	29360182	reverse_readgroup_99920	14	-	584	12	1	10	0	0.309	0	0	intron	ERGIC2	ENSG00000087502
chr12	29360277	29360313	reverse_readgroup_99921	30	-	916	26	2	7	0	0.147	0	0	intron	ERGIC2	ENSG00000087502
chr12	29360376	29360424	reverse_readgroup_99922	12	-	447	11	4	6	0	0.001	0	0	intron	ERGIC2	ENSG00000087502
chr12	29360609	29360642	reverse_readgroup_99923	9	-	285	6	3	3	0	0.002	0	0	intron	ERGIC2	ENSG00000087502
chr12	29361346	29361375	reverse_readgroup_99924	6	-	167	2	5	2	0.01	0	0.01	0.012	intron	ERGIC2	ENSG00000087502
chr12	29361377	29361409	reverse_readgroup_99925	9	-	252	5	1	2	0	0.179	0	0	intron	ERGIC2	ENSG00000087502
chr12	29361483	29361520	reverse_readgroup_99926	47	-	1683	16	10	8	0	0	0	0	intron	ERGIC2	ENSG00000087502
chr12	29362101	29362128	reverse_readgroup_99927	11	-	295	8	1	7	0	0.202	0	0	intron	ERGIC2	ENSG00000087502
chr12	29362643	29362670	reverse_readgroup_99928	35	-	932	20	4	5	0	0.009	0	0	intron	ERGIC2	ENSG00000087502
chr12	29362911	29362935	reverse_readgroup_99929	6	-	144	5	0	5	0	0.88	0	0	intron	ERGIC2	ENSG00000087502
chr12	29363363	29363378	reverse_readgroup_99930	5	-	75	1	1	1	0.062	0.062	0.065	0.071	intron	ERGIC2	ENSG00000087502
chr12	29363692	29363723	reverse_readgroup_99931	5	-	177	4	0	1	0	0.854	0	0	intron	ERGIC2	ENSG00000087502
chr12	29363726	29363754	reverse_readgroup_99932	77	-	2137	55	9	15	0	0	0	0	intron	ERGIC2	ENSG00000087502
chr12	29363774	29363813	reverse_readgroup_99933	12	-	429	6	1	4	0	0.261	0	0	intron	ERGIC2	ENSG00000087502
chr12	29363825	29363858	reverse_readgroup_99934	10	-	338	3	1	3	0.003	0.223	0.004	0.005	intron	ERGIC2	ENSG00000087502
chr12	29363954	29363988	reverse_readgroup_99935	7	-	233	6	0	5	0	0.813	0	0	intron	ERGIC2	ENSG00000087502
chr12	29364008	29364025	reverse_readgroup_99936	5	-	85	1	0	1	0.07	0.927	0.073	0.079	intron	ERGIC2	ENSG00000087502
chr12	29364106	29364145	reverse_readgroup_99938	16	-	646	12	2	7	0	0.093	0	0	intron	ERGIC2	ENSG00000087502
chr12	29364158	29364187	reverse_readgroup_99939	58	-	1672	44	4	11	0	0.046	0	0	intron	ERGIC2	ENSG00000087502
chr12	29364444	29364480	reverse_readgroup_99940	10	-	379	3	16	3	0.005	0	0.005	0.006	intron	ERGIC2	ENSG00000087502
chr12	29364537	29364571	reverse_readgroup_99941	11	-	355	8	1	5	0	0.23	0	0	intron	ERGIC2	ENSG00000087502
chr12	29364735	29364760	reverse_readgroup_99942	7	-	175	6	0	4	0	0.856	0	0	intron	ERGIC2	ENSG00000087502
chr12	29365448	29365491	reverse_readgroup_99943	15	-	557	6	7	2	0	0	0	0	intron	ERGIC2	ENSG00000087502
chr12	29365710	29365734	reverse_readgroup_99945	6	-	141	3	1	2	0	0.111	0	0	intron	ERGIC2	ENSG00000087502
chr12	29365851	29365876	reverse_readgroup_99946	9	-	208	4	0	3	0	0.831	0	0	intron	ERGIC2	ENSG00000087502
chr12	29366331	29366352	reverse_readgroup_99947	5	-	105	3	0	3	0	0.911	0	0	intron	ERGIC2	ENSG00000087502
chr12	29366382	29366408	reverse_readgroup_99948	7	-	181	7	1	4	0	0.137	0	0	intron	ERGIC2	ENSG00000087502
chr12	29366611	29366635	reverse_readgroup_99949	5	-	120	1	0	1	0.096	0.899	0.101	0.107	intron	ERGIC2	ENSG00000087502
chr12	29366687	29366710	reverse_readgroup_99950	8	-	178	4	1	3	0	0.135	0	0	intron	ERGIC2	ENSG00000087502
chr12	29366755	29366784	reverse_readgroup_99951	13	-	369	9	0	5	0	0.72	0	0	intron	ERGIC2	ENSG00000087502
chr12	29369641	29369670	reverse_readgroup_99953	6	-	174	6	0	4	0	0.857	0	0	intron	ERGIC2	ENSG00000087502
chr12	29370093	29370111	reverse_readgroup_99955	5	-	90	1	0	1	0.074	0.923	0.077	0.083	intron	ERGIC2	ENSG00000087502
chr12	29370168	29370210	reverse_readgroup_99956	26	-	1100	30	6	12	0	0	0	0	CDS	ERGIC2	ENSG00000087502
chr12	29370546	29370572	reverse_readgroup_99957	7	-	179	5	0	3	0	0.853	0	0	intron	ERGIC2	ENSG00000087502
chr12	29371139	29371169	reverse_readgroup_99958	5	-	150	3	1	2	0	0.117	0	0	intron	ERGIC2	ENSG00000087502
chr12	29371282	29371313	reverse_readgroup_99959	7	-	216	7	1	5	0	0.159	0	0	intron	ERGIC2	ENSG00000087502
chr12	29371561	29371588	reverse_readgroup_99960	8	-	198	6	3	2	0	0.001	0	0	CDS	ERGIC2	ENSG00000087502
chr12	29373415	29373446	reverse_readgroup_99961	7	-	217	9	2	4	0	0.015	0	0	intron	ERGIC2	ENSG00000087502
chr12	29375358	29375393	reverse_readgroup_99962	9	-	315	3	0	3	0.003	0.756	0.003	0.004	intron	ERGIC2	ENSG00000087502
chr12	29375582	29375619	reverse_readgroup_99963	10	-	363	8	6	5	0	0	0	0	intron	ERGIC2	ENSG00000087502
chr12	29376944	29376963	reverse_readgroup_99964	5	-	95	2	0	2	0.003	0.919	0.003	0.004	intron	ERGIC2	ENSG00000087502
chr12	29378653	29378678	reverse_readgroup_99965	5	-	125	1	2	1	0.099	0.006	0.105	0.11	intron	ERGIC2	ENSG00000087502
chr12	29378750	29378769	reverse_readgroup_99966	5	-	95	2	1	2	0.003	0.078	0.003	0.004	intron	ERGIC2	ENSG00000087502
chr12	29379074	29379087	reverse_readgroup_99968	5	-	65	2	0	1	0.002	0.944	0.002	0.003	intron	ERGIC2	ENSG00000087502
chr12	29379282	29379306	reverse_readgroup_99969	6	-	143	6	0	4	0	0.881	0	0	intron	ERGIC2	ENSG00000087502
chr12	29379382	29379411	reverse_readgroup_99970	10	-	289	9	1	5	0	0.199	0	0	intron	ERGIC2	ENSG00000087502
chr12	29379983	29380007	reverse_readgroup_99971	7	-	168	4	0	2	0	0.861	0	0	intron	ERGIC2	ENSG00000087502
chr12	29380097	29380126	reverse_readgroup_99972	33	-	921	2	8	2	0.148	0	0.198	0.201	intron	ERGIC2	ENSG00000087502
chr12	29389763	29389803	forward_readgroup_113755	35	+	1188	11	5	4	0	0.004	0	0	lncRNA	OVCH1-AS1	ENSG00000257599
chr12	29390005	29390055	forward_readgroup_113756	44.5	+	6247	76	202	4	0	0	0	0	lncRNA	OVCH1-AS1	ENSG00000257599
chr12	29390055	29390083	forward_readgroup_113757	28	+	784	13	10	4	0	0	0	0	lncRNA	OVCH1-AS1	ENSG00000257599
chr12	29390093	29390130	forward_readgroup_113758	32	+	1107	18	8	6	0	0	0	0	lncRNA	OVCH1-AS1	ENSG00000257599
chr12	29390149	29390199	forward_readgroup_113759	73	+	2739	9	8	5	0.001	0.003	0.001	0.001	lncRNA	OVCH1-AS1	ENSG00000257599
chr12	29390199	29390222	forward_readgroup_113760	101	+	2280	8	105	4	0.001	0	0.001	0.001	lncRNA	OVCH1-AS1	ENSG00000257599
chr12	29390336	29390381	forward_readgroup_113761	69	+	2474	64	20	9	0	0	0	0	lncRNA	OVCH1-AS1	ENSG00000257599
chr12	29390458	29390508	forward_readgroup_113762	123.5	+	24043	505	58	11	0	0	0	0	lncRNA	OVCH1-AS1	ENSG00000257599
chr12	29390508	29390535	forward_readgroup_113763	1040	+	18534	209	336	9	0	0	0	0	lncRNA	OVCH1-AS1	ENSG00000257599
chr12	29390608	29390640	forward_readgroup_113764	80	+	2218	10	10	3	0	0	0	0	lncRNA	OVCH1-AS1	ENSG00000257599
chr12	29390684	29390731	forward_readgroup_113766	1057	+	35201	623	148	19	0	0	0	0	lncRNA	OVCH1-AS1	ENSG00000257599
chr12	29390743	29390771	forward_readgroup_113767	12	+	325	11	1	3	0	0.217	0	0	lncRNA	OVCH1-AS1	ENSG00000257599
chr12	29390783	29390833	forward_readgroup_113768	411	+	13947	75	36	9	0	0	0	0	lncRNA	OVCH1-AS1	ENSG00000257599
chr12	29390833	29390868	forward_readgroup_113769	20	+	591	4	4	2	0.002	0.002	0.002	0.003	lncRNA	OVCH1-AS1	ENSG00000257599
chr12	29390951	29391001	forward_readgroup_113770	387	+	27852	636	143	18	0	0	0	0	lncRNA	OVCH1-AS1	ENSG00000257599
chr12	29391001	29391041	forward_readgroup_113771	16	+	2611	27	18	5	0	0	0	0	lncRNA	OVCH1-AS1	ENSG00000257599
chr12	29391068	29391102	forward_readgroup_113772	21	+	714	10	12	9	0	0	0	0	lncRNA	OVCH1-AS1	ENSG00000257599
chr12	29391296	29391346	forward_readgroup_113773	61.5	+	4911	175	87	12	0	0	0	0	lncRNA	OVCH1-AS1	ENSG00000257599
chr12	29391346	29391365	forward_readgroup_113774	183	+	3437	12	4	3	0	0.171	0	0	lncRNA	OVCH1-AS1	ENSG00000257599
chr12	29391545	29391578	forward_readgroup_113775	467	+	13252	354	129	9	0	0	0	0	lncRNA	OVCH1-AS1	ENSG00000257599
chr12	29391644	29391685	forward_readgroup_113776	82	+	2781	28	26	9	0	0	0	0	lncRNA	OVCH1-AS1	ENSG00000257599
chr12	29391698	29391748	forward_readgroup_113777	364	+	11550	152	89	10	0	0	0	0	lncRNA	OVCH1-AS1	ENSG00000257599
chr12	29391748	29391762	forward_readgroup_113778	11	+	514	1	5	1	0.289	0	0.367	0.368	lncRNA	OVCH1-AS1	ENSG00000257599
chr12	29391773	29391818	forward_readgroup_113779	45	+	1481	8	3	3	0	0.102	0	0	lncRNA	OVCH1-AS1	ENSG00000257599
chr12	29391923	29391960	forward_readgroup_113780	77	+	2463	18	15	9	0	0	0	0	lncRNA	OVCH1-AS1	ENSG00000257599
chr12	29391972	29392014	forward_readgroup_113781	11	+	498	2	2	1	0.063	0.063	0.073	0.079	lncRNA	OVCH1-AS1	ENSG00000257599
chr12	29392224	29392274	forward_readgroup_113783	123	+	19026	418	37	13	0	0	0	0	lncRNA	OVCH1-AS1	ENSG00000257599
chr12	29392274	29392296	forward_readgroup_113784	118.5	+	9666	347	24	5	0	0	0	0	lncRNA	OVCH1-AS1	ENSG00000257599
chr12	29392335	29392385	forward_readgroup_113785	10	+	519	12	1	6	0	0.291	0	0	lncRNA	OVCH1-AS1	ENSG00000257599
chr12	29392581	29392631	forward_readgroup_113786	414	+	13793	290	50	8	0	0	0	0	lncRNA	OVCH1-AS1	ENSG00000257599
chr12	29392631	29392645	forward_readgroup_113787	37	+	1744	26	10	4	0	0	0	0	lncRNA	OVCH1-AS1	ENSG00000257599
chr12	29392708	29392758	forward_readgroup_113788	79	+	3644	70	28	6	0	0	0	0	lncRNA	OVCH1-AS1	ENSG00000257599
chr12	29392758	29392808	forward_readgroup_113789	68	+	3284	70	17	11	0	0	0	0	lncRNA	OVCH1-AS1	ENSG00000257599
chr12	29392808	29392858	forward_readgroup_113790	47	+	2587	35	13	12	0	0	0	0	lncRNA	OVCH1-AS1	ENSG00000257599
chr12	29393452	29393469	forward_readgroup_113792	5	+	85	2	0	2	0.003	0.927	0.003	0.004	lncRNA	OVCH1-AS1	ENSG00000257599
chr12	29393664	29393713	forward_readgroup_113793	19	+	890	24	2	8	0	0.142	0	0	lncRNA	OVCH1-AS1	ENSG00000257599
chr12	29393786	29393834	forward_readgroup_113794	22	+	814	1	8	1	0.351	0	0.515	0.516	lncRNA	OVCH1-AS1	ENSG00000257599
chr12	29394007	29394029	forward_readgroup_113795	7	+	144	2	3	2	0.007	0	0.008	0.009	lncRNA	OVCH1-AS1	ENSG00000257599
chr12	29394225	29394258	forward_readgroup_113796	45	+	1201	44	5	7	0	0.004	0	0	lncRNA	OVCH1-AS1	ENSG00000257599
chr12	29394285	29394313	forward_readgroup_113797	5	+	140	3	1	2	0	0.11	0	0	lncRNA	OVCH1-AS1	ENSG00000257599
chr12	29394439	29394468	forward_readgroup_113798	14	+	394	4	0	4	0	0.704	0	0	lncRNA	OVCH1-AS1	ENSG00000257599
chr12	29485271	29485303	reverse_readgroup_99973	9	-	275	5	8	2	0	0	0	0	intron	OVCH1	ENSG00000187950
chr12	29500838	29500888	reverse_readgroup_99974	86	-	4107	89	31	16	0	0	0	0	UTR3	TMTC1	ENSG00000133687
chr12	29500888	29500922	reverse_readgroup_99975	39	-	1722	53	9	11	0	0	0	0	UTR3	TMTC1	ENSG00000133687
chr12	29500924	29500974	reverse_readgroup_99976	46	-	1813	33	8	11	0	0	0	0	UTR3	TMTC1	ENSG00000133687
chr12	29500974	29501006	reverse_readgroup_99977	10	-	339	8	2	4	0	0.034	0	0	UTR3	TMTC1	ENSG00000133687
chr12	29501010	29501041	reverse_readgroup_99978	17	-	505	12	10	9	0	0	0	0	UTR3	TMTC1	ENSG00000133687
chr12	29501052	29501090	reverse_readgroup_99979	7	-	347	8	3	4	0	0.004	0	0	UTR3	TMTC1	ENSG00000133687
chr12	29501138	29501168	reverse_readgroup_99980	23	-	690	18	1	5	0	0.332	0	0	UTR3	TMTC1	ENSG00000133687
chr12	29501284	29501331	reverse_readgroup_99981	41	-	2047	46	12	12	0	0	0	0	UTR3	TMTC1	ENSG00000133687
chr12	29501365	29501395	reverse_readgroup_99982	12	-	359	10	3	4	0	0.004	0	0	UTR3	TMTC1	ENSG00000133687
chr12	29501532	29501559	reverse_readgroup_99983	7	-	167	5	1	3	0	0.128	0	0	UTR3	TMTC1	ENSG00000133687
chr12	29501608	29501658	reverse_readgroup_99984	41.5	-	1648	36	8	11	0	0	0	0	UTR3	TMTC1	ENSG00000133687
chr12	29501658	29501684	reverse_readgroup_99985	27.5	-	714	14	4	6	0	0.004	0	0	UTR3	TMTC1	ENSG00000133687
chr12	29501739	29501773	reverse_readgroup_99986	11.5	-	359	8	3	6	0	0.004	0	0	UTR3	TMTC1	ENSG00000133687
chr12	29501938	29501976	reverse_readgroup_99987	7	-	264	5	2	3	0	0.022	0	0	UTR3	TMTC1	ENSG00000133687
chr12	29502288	29502326	reverse_readgroup_99988	44	-	1279	37	5	12	0	0.005	0	0	UTR3	TMTC1	ENSG00000133687
chr12	29502396	29502429	reverse_readgroup_99989	18	-	589	17	4	7	0	0.002	0	0	UTR3	TMTC1	ENSG00000133687
chr12	29502627	29502640	reverse_readgroup_99990	5	-	65	2	0	2	0.002	0.944	0.002	0.003	UTR3	TMTC1	ENSG00000133687
chr12	29502689	29502720	reverse_readgroup_99991	16	-	483	12	17	5	0	0	0	0	UTR3	TMTC1	ENSG00000133687
chr12	29503021	29503049	reverse_readgroup_99992	5.5	-	154	2	1	1	0.008	0.119	0.009	0.011	UTR3	TMTC1	ENSG00000133687
chr12	29503106	29503139	reverse_readgroup_99993	6	-	197	5	3	4	0	0.001	0	0	UTR3	TMTC1	ENSG00000133687
chr12	29503391	29503438	reverse_readgroup_99994	247	-	7772	175	31	18	0	0	0	0	UTR3	TMTC1	ENSG00000133687
chr12	29503449	29503488	reverse_readgroup_99995	8	-	336	9	1	7	0	0.222	0	0	UTR3	TMTC1	ENSG00000133687
chr12	29503490	29503540	reverse_readgroup_99996	142	-	5343	153	112	17	0	0	0	0	UTR3	TMTC1	ENSG00000133687
chr12	29503540	29503590	reverse_readgroup_99997	186	-	13427	295	54	18	0	0	0	0	UTR3	TMTC1	ENSG00000133687
chr12	29503590	29503616	reverse_readgroup_99998	8	-	221	6	4	5	0	0	0	0	UTR3	TMTC1	ENSG00000133687
chr12	29503621	29503660	reverse_readgroup_99999	118	-	4467	81	10	12	0	0.005	0	0	UTR3	TMTC1	ENSG00000133687
chr12	29503774	29503800	reverse_readgroup_100000	13	-	335	8	2	5	0	0.033	0	0	UTR3	TMTC1	ENSG00000133687
chr12	29504159	29504178	reverse_readgroup_100001	5	-	95	1	2	1	0.078	0.003	0.081	0.087	UTR3	TMTC1	ENSG00000133687
chr12	29504296	29504332	reverse_readgroup_100002	13	-	445	7	0	4	0	0.673	0	0	UTR3	TMTC1	ENSG00000133687
chr12	29504371	29504407	reverse_readgroup_100003	33	-	945	19	22	10	0	0	0	0	UTR3	TMTC1	ENSG00000133687
chr12	29504454	29504485	reverse_readgroup_100004	9	-	269	6	1	5	0	0.188	0	0	UTR3	TMTC1	ENSG00000133687
chr12	29504568	29504603	reverse_readgroup_100005	9	-	303	7	1	5	0	0.206	0	0	UTR3	TMTC1	ENSG00000133687
chr12	29504641	29504691	reverse_readgroup_100006	23	-	842	8	5	4	0	0.001	0	0	UTR3	TMTC1	ENSG00000133687
chr12	29504691	29504713	reverse_readgroup_100007	6	-	139	6	1	3	0	0.109	0	0	UTR3	TMTC1	ENSG00000133687
chr12	29504725	29504753	reverse_readgroup_100008	22	-	590	6	7	4	0	0	0	0	UTR3	TMTC1	ENSG00000133687
chr12	29504841	29504867	reverse_readgroup_100009	15	-	366	8	2	6	0	0.038	0	0	UTR3	TMTC1	ENSG00000133687
chr12	29504880	29504907	reverse_readgroup_100010	14	-	371	8	6	1	0	0	0	0	UTR3	TMTC1	ENSG00000133687
chr12	29504934	29504984	reverse_readgroup_100011	57	-	2802	70	12	9	0	0	0	0	UTR3	TMTC1	ENSG00000133687
chr12	29504984	29505011	reverse_readgroup_100012	24	-	504	14	1	5	0	0.286	0	0	UTR3	TMTC1	ENSG00000133687
chr12	29505061	29505091	reverse_readgroup_100013	28	-	831	22	4	6	0	0.006	0	0	UTR3	TMTC1	ENSG00000133687
chr12	29505194	29505215	reverse_readgroup_100014	7	-	144	2	1	2	0.007	0.113	0.008	0.009	UTR3	TMTC1	ENSG00000133687
chr12	29505267	29505291	reverse_readgroup_100015	6	-	141	5	1	4	0	0.111	0	0	UTR3	TMTC1	ENSG00000133687
chr12	29505475	29505491	reverse_readgroup_100016	6	-	96	6	0	3	0	0.918	0	0	UTR3	TMTC1	ENSG00000133687
chr12	29505526	29505538	reverse_readgroup_100017	5	-	60	2	1	2	0.001	0.051	0.001	0.001	UTR3	TMTC1	ENSG00000133687
chr12	29505684	29505722	reverse_readgroup_100019	9	-	311	5	2	3	0	0.029	0	0	UTR3	TMTC1	ENSG00000133687
chr12	29505993	29506027	reverse_readgroup_100020	30	-	857	17	4	4	0	0.007	0	0	UTR3	TMTC1	ENSG00000133687
chr12	29506121	29506149	reverse_readgroup_100022	39	-	1087	32	5	9	0	0.003	0	0	UTR3	TMTC1	ENSG00000133687
chr12	29506196	29506209	reverse_readgroup_100023	5	-	65	4	0	3	0	0.944	0	0	UTR3	TMTC1	ENSG00000133687
chr12	29506266	29506287	reverse_readgroup_100024	5	-	105	1	2	1	0.085	0.004	0.089	0.095	UTR3	TMTC1	ENSG00000133687
chr12	29506415	29506444	reverse_readgroup_100025	25	-	720	14	5	4	0	0	0	0	UTR3	TMTC1	ENSG00000133687
chr12	29506731	29506766	reverse_readgroup_100026	8	-	291	7	6	3	0	0	0	0	UTR3	TMTC1	ENSG00000133687
chr12	29509250	29509279	reverse_readgroup_100027	9	-	260	7	0	6	0	0.794	0	0	intron	TMTC1	ENSG00000133687
chr12	29511419	29511458	reverse_readgroup_100028	7	-	269	8	1	7	0	0.188	0	0	intron	TMTC1	ENSG00000133687
chr12	29516970	29517005	reverse_readgroup_100029	7	-	234	4	2	3	0	0.018	0	0	intron	TMTC1	ENSG00000133687
chr12	29524554	29524570	reverse_readgroup_100031	6	-	96	3	0	3	0	0.918	0	0	intron	TMTC1	ENSG00000133687
chr12	29535718	29535741	reverse_readgroup_100032	6	-	138	3	0	3	0	0.884	0	0	intron	TMTC1	ENSG00000133687
chr12	29536317	29536348	reverse_readgroup_100033	6	-	176	3	2	2	0.001	0.01	0.001	0.001	intron	TMTC1	ENSG00000133687
chr12	29539183	29539223	reverse_readgroup_100034	7	-	270	4	2	2	0	0.023	0	0	intron	TMTC1	ENSG00000133687
chr12	29544709	29544721	reverse_readgroup_100035	6	-	72	1	0	1	0.06	0.938	0.062	0.068	intron	TMTC1	ENSG00000133687
chr12	29544723	29544737	reverse_readgroup_100036	6	-	84	2	0	1	0.003	0.928	0.003	0.004	intron	TMTC1	ENSG00000133687
chr12	29547536	29547563	reverse_readgroup_100037	7	-	187	4	1	3	0	0.141	0	0	intron	TMTC1	ENSG00000133687
chr12	29549440	29549466	reverse_readgroup_100038	10	-	256	10	1	6	0	0.181	0	0	intron	TMTC1	ENSG00000133687
chr12	29549576	29549610	reverse_readgroup_100039	22	-	746	19	3	8	0	0.025	0	0	intron	TMTC1	ENSG00000133687
chr12	29549655	29549685	reverse_readgroup_100040	6	-	180	7	0	3	0	0.852	0	0	intron	TMTC1	ENSG00000133687
chr12	29549794	29549824	reverse_readgroup_100041	7	-	220	3	2	3	0.001	0.016	0.001	0.001	intron	TMTC1	ENSG00000133687
chr12	29549984	29550017	reverse_readgroup_100042	20	-	641	8	7	4	0	0	0	0	intron	TMTC1	ENSG00000133687
chr12	29550298	29550334	reverse_readgroup_100043	6	-	216	1	2	1	0.159	0.015	0.175	0.178	intron	TMTC1	ENSG00000133687
chr12	29550474	29550496	reverse_readgroup_100044	5	-	110	4	0	1	0	0.907	0	0	intron	TMTC1	ENSG00000133687
chr12	29551496	29551527	reverse_readgroup_100045	9	-	279	1	4	1	0.194	0	0.22	0.223	intron	TMTC1	ENSG00000133687
chr12	29564820	29564852	reverse_readgroup_100046	8	-	250	7	1	6	0	0.178	0	0	intron	TMTC1	ENSG00000133687
chr12	29566039	29566068	reverse_readgroup_100047	8	-	231	8	2	5	0	0.017	0	0	intron	TMTC1	ENSG00000133687
chr12	29570162	29570195	reverse_readgroup_100048	6	-	198	4	0	4	0	0.839	0	0	intron	TMTC1	ENSG00000133687
chr12	29570493	29570522	reverse_readgroup_100049	8	-	230	8	0	4	0	0.815	0	0	intron	TMTC1	ENSG00000133687
chr12	29578158	29578186	reverse_readgroup_100050	8	-	221	6	2	4	0	0.016	0	0	intron	TMTC1	ENSG00000133687
chr12	29594538	29594552	reverse_readgroup_100051	6	-	84	1	0	1	0.069	0.928	0.072	0.078	intron	TMTC1	ENSG00000133687
chr12	29594553	29594569	reverse_readgroup_100052	6	-	96	1	0	1	0.078	0.918	0.082	0.088	intron	TMTC1	ENSG00000133687
chr12	29602638	29602670	reverse_readgroup_100053	13	-	413	13	1	9	0	0.254	0	0	intron	TMTC1	ENSG00000133687
chr12	29603885	29603919	reverse_readgroup_100054	21	-	590	18	2	6	0	0.081	0	0	intron	TMTC1	ENSG00000133687
chr12	29608596	29608630	reverse_readgroup_100055	8	-	254	3	1	3	0.002	0.18	0.002	0.003	intron	TMTC1	ENSG00000133687
chr12	29613663	29613700	reverse_readgroup_100056	7	-	250	7	0	7	0	0.801	0	0	intron	TMTC1	ENSG00000133687
chr12	29621855	29621887	reverse_readgroup_100057	19	-	542	3	6	2	0.012	0	0.013	0.015	intron	TMTC1	ENSG00000133687
chr12	29622859	29622886	reverse_readgroup_100058	6	-	151	2	1	2	0.008	0.117	0.008	0.009	intron	TMTC1	ENSG00000133687
chr12	29629653	29629703	reverse_readgroup_100059	46	-	1826	49	9	9	0	0	0	0	intron	TMTC1	ENSG00000133687
chr12	29630010	29630039	reverse_readgroup_100061	6	-	172	5	3	2	0	0.001	0	0	intron	TMTC1	ENSG00000133687
chr12	29631227	29631260	reverse_readgroup_100062	5	-	165	3	0	3	0	0.864	0	0	intron	TMTC1	ENSG00000133687
chr12	29633311	29633336	reverse_readgroup_100063	8	-	200	6	0	4	0	0.837	0	0	CDS	TMTC1	ENSG00000133687
chr12	29633493	29633520	reverse_readgroup_100064	9	-	243	7	0	4	0	0.806	0	0	intron	TMTC1	ENSG00000133687
chr12	29639426	29639455	reverse_readgroup_100065	8	-	231	7	2	4	0	0.017	0	0	intron	TMTC1	ENSG00000133687
chr12	29641110	29641143	reverse_readgroup_100066	8	-	264	1	1	1	0.186	0.186	0.209	0.212	intron	TMTC1	ENSG00000133687
chr12	29641914	29641944	reverse_readgroup_100067	6	-	180	6	1	3	0	0.136	0	0	intron	TMTC1	ENSG00000133687
chr12	29650846	29650886	reverse_readgroup_100068	13	-	456	10	6	5	0	0	0	0	intron	TMTC1	ENSG00000133687
chr12	29651738	29651771	reverse_readgroup_100069	10	-	330	4	1	4	0	0.219	0	0	intron	TMTC1	ENSG00000133687
chr12	29651796	29651824	reverse_readgroup_100070	8	-	224	7	1	5	0	0.163	0	0	intron	TMTC1	ENSG00000133687
chr12	29652707	29652740	reverse_readgroup_100071	16	-	519	11	0	7	0	0.63	0	0	intron	TMTC1	ENSG00000133687
chr12	29652746	29652776	reverse_readgroup_100072	10	-	300	6	4	2	0	0	0	0	intron	TMTC1	ENSG00000133687
chr12	29653498	29653524	reverse_readgroup_100073	5	-	130	3	1	3	0	0.103	0	0	intron	TMTC1	ENSG00000133687
chr12	29657004	29657041	reverse_readgroup_100074	5	-	185	2	2	1	0.011	0.011	0.012	0.014	intron	TMTC1	ENSG00000133687
chr12	29657616	29657645	reverse_readgroup_100075	15	-	435	11	0	6	0	0.679	0	0	intron	TMTC1	ENSG00000133687
chr12	29657763	29657789	reverse_readgroup_100076	11	-	286	8	1	5	0	0.197	0	0	intron	TMTC1	ENSG00000133687
chr12	29660807	29660840	reverse_readgroup_100077	10	-	329	4	2	3	0	0.032	0	0	CDS	TMTC1	ENSG00000133687
chr12	29661968	29661999	reverse_readgroup_100078	7	-	217	6	0	5	0	0.824	0	0	intron	TMTC1	ENSG00000133687
chr12	29664463	29664497	reverse_readgroup_100079	6	-	198	1	6	1	0.148	0	0.161	0.165	intron	TMTC1	ENSG00000133687
chr12	29665935	29665964	reverse_readgroup_100081	6	-	164	3	0	2	0	0.864	0	0	intron	TMTC1	ENSG00000133687
chr12	29667565	29667598	reverse_readgroup_100082	17	-	549	12	4	8	0	0.001	0	0	intron	TMTC1	ENSG00000133687
chr12	29669163	29669189	reverse_readgroup_100083	8	-	208	5	0	3	0	0.831	0	0	intron	TMTC1	ENSG00000133687
chr12	29669312	29669348	reverse_readgroup_100084	5	-	180	5	0	2	0	0.852	0	0	intron	TMTC1	ENSG00000133687
chr12	29675942	29675964	reverse_readgroup_100085	5	-	110	2	0	1	0.004	0.907	0.004	0.005	intron	TMTC1	ENSG00000133687
chr12	29681856	29681887	reverse_readgroup_100087	23	-	713	16	1	6	0	0.336	0	0	intron	TMTC1	ENSG00000133687
chr12	29681900	29681936	reverse_readgroup_100088	8	-	284	1	6	1	0.196	0	0.223	0.226	intron	TMTC1	ENSG00000133687
chr12	29686422	29686452	reverse_readgroup_100090	13	-	382	7	2	5	0	0.041	0	0	intron	TMTC1	ENSG00000133687
chr12	29686973	29687007	reverse_readgroup_100091	7	-	234	2	1	2	0.018	0.169	0.019	0.022	intron	TMTC1	ENSG00000133687
chr12	29687117	29687130	reverse_readgroup_100092	5	-	65	3	1	1	0	0.055	0	0	intron	TMTC1	ENSG00000133687
chr12	29688020	29688034	reverse_readgroup_100093	5	-	70	1	0	1	0.059	0.94	0.06	0.066	intron	TMTC1	ENSG00000133687
chr12	29688705	29688729	reverse_readgroup_100094	7	-	168	2	5	2	0.01	0	0.01	0.012	intron	TMTC1	ENSG00000133687
chr12	29688807	29688834	reverse_readgroup_100095	8	-	213	1	0	1	0.157	0.827	0.173	0.176	intron	TMTC1	ENSG00000133687
chr12	29690534	29690569	reverse_readgroup_100097	6	-	209	3	0	3	0.001	0.83	0.001	0.001	intron	TMTC1	ENSG00000133687
chr12	29690803	29690821	reverse_readgroup_100098	5	-	90	1	1	1	0.074	0.074	0.077	0.083	intron	TMTC1	ENSG00000133687
chr12	29691429	29691441	reverse_readgroup_100099	5	-	60	1	0	1	0.051	0.948	0.052	0.058	intron	TMTC1	ENSG00000133687
chr12	29692900	29692929	reverse_readgroup_100100	17	-	491	9	3	6	0	0.009	0	0	intron	TMTC1	ENSG00000133687
chr12	29696309	29696337	reverse_readgroup_100101	15	-	423	15	2	7	0	0.049	0	0	intron	TMTC1	ENSG00000133687
chr12	29696594	29696627	reverse_readgroup_100102	12	-	428	7	1	4	0	0.26	0	0	intron	TMTC1	ENSG00000133687
chr12	29696922	29696955	reverse_readgroup_100103	7	-	231	5	0	4	0	0.814	0	0	intron	TMTC1	ENSG00000133687
chr12	29698622	29698640	reverse_readgroup_100105	5	-	90	1	0	1	0.074	0.923	0.077	0.083	intron	TMTC1	ENSG00000133687
chr12	29698836	29698868	reverse_readgroup_100106	6	-	191	5	0	4	0	0.844	0	0	intron	TMTC1	ENSG00000133687
chr12	29699058	29699085	reverse_readgroup_100107	10	-	259	7	3	4	0	0.002	0	0	intron	TMTC1	ENSG00000133687
chr12	29699433	29699464	reverse_readgroup_100108	5	-	155	5	1	1	0	0.12	0	0	intron	TMTC1	ENSG00000133687
chr12	29700432	29700465	reverse_readgroup_100110	7	-	218	3	2	3	0.001	0.015	0.001	0.001	intron	TMTC1	ENSG00000133687
chr12	29701115	29701140	reverse_readgroup_100111	5	-	125	2	1	2	0.006	0.099	0.006	0.007	intron	TMTC1	ENSG00000133687
chr12	29703501	29703532	reverse_readgroup_100112	6	-	186	5	1	4	0	0.14	0	0	intron	TMTC1	ENSG00000133687
chr12	29704376	29704402	reverse_readgroup_100113	7	-	167	3	0	2	0	0.862	0	0	intron	TMTC1	ENSG00000133687
chr12	29706818	29706854	reverse_readgroup_100114	8	-	286	4	5	1	0	0	0	0	intron	TMTC1	ENSG00000133687
chr12	29706857	29706889	reverse_readgroup_100115	5	-	160	2	2	2	0.009	0.009	0.009	0.011	intron	TMTC1	ENSG00000133687
chr12	29708202	29708225	reverse_readgroup_100116	6	-	138	6	0	2	0	0.884	0	0	intron	TMTC1	ENSG00000133687
chr12	29708776	29708802	reverse_readgroup_100117	12	-	309	6	0	4	0	0.76	0	0	intron	TMTC1	ENSG00000133687
chr12	29708824	29708836	reverse_readgroup_100118	5	-	60	2	0	2	0.001	0.948	0.001	0.001	intron	TMTC1	ENSG00000133687
chr12	29709359	29709395	reverse_readgroup_100119	8	-	273	5	0	5	0	0.784	0	0	intron	TMTC1	ENSG00000133687
chr12	29709439	29709481	reverse_readgroup_100120	8	-	355	5	0	5	0	0.729	0	0	intron	TMTC1	ENSG00000133687
chr12	29709547	29709573	reverse_readgroup_100121	5	-	130	1	2	1	0.103	0.006	0.109	0.114	intron	TMTC1	ENSG00000133687
chr12	29712135	29712163	reverse_readgroup_100122	7	-	190	3	4	1	0.001	0	0.001	0.001	intron	TMTC1	ENSG00000133687
chr12	29716481	29716512	reverse_readgroup_100123	15	-	446	6	6	5	0	0	0	0	intron	TMTC1	ENSG00000133687
chr12	29716573	29716604	reverse_readgroup_100124	13	-	390	9	8	4	0	0	0	0	intron	TMTC1	ENSG00000133687
chr12	29717070	29717108	reverse_readgroup_100125	14	-	516	5	4	5	0	0.001	0	0	intron	TMTC1	ENSG00000133687
chr12	29717889	29717918	reverse_readgroup_100126	16	-	420	8	3	5	0	0.006	0	0	intron	TMTC1	ENSG00000133687
chr12	29718332	29718362	reverse_readgroup_100127	6	-	180	6	0	6	0	0.852	0	0	intron	TMTC1	ENSG00000133687
chr12	29718626	29718662	reverse_readgroup_100128	8	-	287	7	1	5	0	0.198	0	0	intron	TMTC1	ENSG00000133687
chr12	29718987	29719013	reverse_readgroup_100129	17	-	440	9	0	5	0	0.676	0	0	intron	TMTC1	ENSG00000133687
chr12	29719101	29719129	reverse_readgroup_100130	6	-	157	4	0	3	0	0.87	0	0	intron	TMTC1	ENSG00000133687
chr12	29720434	29720462	reverse_readgroup_100131	10	-	280	10	1	6	0	0.194	0	0	intron	TMTC1	ENSG00000133687
chr12	29720593	29720628	reverse_readgroup_100132	23	-	773	18	1	9	0	0.346	0	0	intron	TMTC1	ENSG00000133687
chr12	29720649	29720671	reverse_readgroup_100133	5	-	110	1	1	1	0.089	0.089	0.093	0.099	intron	TMTC1	ENSG00000133687
chr12	29720672	29720688	reverse_readgroup_100134	5	-	80	3	0	1	0	0.931	0	0	intron	TMTC1	ENSG00000133687
chr12	29721054	29721090	reverse_readgroup_100135	16	-	559	11	3	8	0	0.012	0	0	intron	TMTC1	ENSG00000133687
chr12	29721239	29721262	reverse_readgroup_100136	5	-	115	4	0	4	0	0.903	0	0	intron	TMTC1	ENSG00000133687
chr12	29721844	29721878	reverse_readgroup_100137	74	-	2232	53	9	15	0	0	0	0	intron	TMTC1	ENSG00000133687
chr12	29722257	29722286	reverse_readgroup_100138	6	-	174	2	1	2	0.01	0.133	0.011	0.013	intron	TMTC1	ENSG00000133687
chr12	29723033	29723069	reverse_readgroup_100139	8	-	274	6	0	6	0	0.784	0	0	intron	TMTC1	ENSG00000133687
chr12	29723755	29723781	reverse_readgroup_100140	13	-	336	10	1	5	0	0.222	0	0	intron	TMTC1	ENSG00000133687
chr12	29724319	29724364	reverse_readgroup_100141	6	-	301	7	1	4	0	0.205	0	0	intron	TMTC1	ENSG00000133687
chr12	29724425	29724453	reverse_readgroup_100142	5	-	140	5	0	5	0	0.883	0	0	intron	TMTC1	ENSG00000133687
chr12	29726193	29726218	reverse_readgroup_100143	5	-	125	3	0	2	0	0.895	0	0	intron	TMTC1	ENSG00000133687
chr12	29726897	29726929	reverse_readgroup_100144	10	-	320	6	0	3	0	0.752	0	0	intron	TMTC1	ENSG00000133687
chr12	29732403	29732434	reverse_readgroup_100145	9	-	276	3	3	2	0.002	0.002	0.002	0.003	intron	TMTC1	ENSG00000133687
chr12	29735576	29735603	reverse_readgroup_100146	9	-	241	7	0	5	0	0.807	0	0	intron	TMTC1	ENSG00000133687
chr12	29737906	29737935	reverse_readgroup_100147	5	-	145	5	0	4	0	0.879	0	0	intron	TMTC1	ENSG00000133687
chr12	29738306	29738331	reverse_readgroup_100148	8	-	196	1	8	1	0.146	0	0.16	0.164	intron	TMTC1	ENSG00000133687
chr12	29738641	29738667	reverse_readgroup_100149	8	-	206	6	1	6	0	0.153	0	0	intron	TMTC1	ENSG00000133687
chr12	29738702	29738728	reverse_readgroup_100150	9	-	234	8	0	6	0	0.812	0	0	intron	TMTC1	ENSG00000133687
chr12	29742151	29742179	reverse_readgroup_100151	18	-	499	14	6	5	0	0	0	0	intron	TMTC1	ENSG00000133687
chr12	29742244	29742279	reverse_readgroup_100152	7	-	243	6	1	4	0	0.174	0	0	intron	TMTC1	ENSG00000133687
chr12	29742474	29742500	reverse_readgroup_100153	11	-	286	7	0	5	0	0.775	0	0	intron	TMTC1	ENSG00000133687
chr12	29742600	29742635	reverse_readgroup_100154	30	-	965	12	5	9	0	0.002	0	0	intron	TMTC1	ENSG00000133687
chr12	29745674	29745711	reverse_readgroup_100155	26	-	909	21	1	13	0	0.36	0	0	intron	TMTC1	ENSG00000133687
chr12	29746307	29746341	reverse_readgroup_100156	24	-	791	19	3	11	0	0.029	0	0	intron	TMTC1	ENSG00000133687
chr12	29747154	29747186	reverse_readgroup_100157	16	-	509	9	1	6	0	0.288	0	0	intron	TMTC1	ENSG00000133687
chr12	29748237	29748264	reverse_readgroup_100158	11	-	296	5	1	5	0	0.202	0	0	intron	TMTC1	ENSG00000133687
chr12	29749666	29749716	reverse_readgroup_100159	19	-	1159	12	8	5	0	0	0	0	intron	TMTC1	ENSG00000133687
chr12	29750028	29750049	reverse_readgroup_100161	5	-	105	1	0	1	0.085	0.911	0.089	0.095	intron	TMTC1	ENSG00000133687
chr12	29750191	29750220	reverse_readgroup_100162	6	-	178	3	3	3	0.001	0.001	0.001	0.001	intron	TMTC1	ENSG00000133687
chr12	29751481	29751518	reverse_readgroup_100163	29	-	1057	9	1	6	0	0.367	0	0	intron	TMTC1	ENSG00000133687
chr12	29752619	29752647	reverse_readgroup_100164	6	-	168	4	0	2	0	0.861	0	0	intron	TMTC1	ENSG00000133687
chr12	29755719	29755733	reverse_readgroup_100165	6	-	84	1	0	1	0.069	0.928	0.072	0.078	CDS	TMTC1	ENSG00000133687
chr12	29755824	29755855	reverse_readgroup_100167	7	-	217	5	2	2	0	0.015	0	0	CDS	TMTC1	ENSG00000133687
chr12	29756310	29756333	reverse_readgroup_100168	16	-	368	16	15	2	0	0	0	0	intron	TMTC1	ENSG00000133687
chr12	29766905	29766936	reverse_readgroup_100171	5	-	155	6	0	5	0	0.871	0	0	intron	TMTC1	ENSG00000133687
chr12	29768171	29768199	reverse_readgroup_100172	9	-	248	7	0	5	0	0.802	0	0	intron	TMTC1	ENSG00000133687
chr12	29773042	29773076	reverse_readgroup_100173	7	-	238	7	0	6	0	0.809	0	0	intron	TMTC1	ENSG00000133687
chr12	29779676	29779705	reverse_readgroup_100175	5	-	145	3	0	2	0	0.879	0	0	intron	TMTC1	ENSG00000133687
chr12	29781473	29781506	reverse_readgroup_100176	9	-	268	1	1	1	0.188	0.188	0.212	0.215	intron	TMTC1	ENSG00000133687
chr12	30629004	30629035	reverse_readgroup_100229	41	-	1242	24	10	5	0	0	0	0	UTR3	IPO8	ENSG00000133704
chr12	30629216	30629251	reverse_readgroup_100231	19	-	530	14	1	7	0	0.294	0	0	UTR3	IPO8	ENSG00000133704
chr12	30629252	30629297	reverse_readgroup_100232	17	-	552	13	2	6	0	0.074	0	0	UTR3	IPO8	ENSG00000133704
chr12	30629352	30629386	reverse_readgroup_100233	10	-	345	16	0	5	0	0.736	0	0	UTR3	IPO8	ENSG00000133704
chr12	30629417	30629430	reverse_readgroup_100234	6	-	78	2	1	2	0.002	0.065	0.002	0.003	UTR3	IPO8	ENSG00000133704
chr12	30629435	30629485	reverse_readgroup_100235	18	-	803	11	16	7	0	0	0	0	UTR3	IPO8	ENSG00000133704
chr12	30629531	30629557	reverse_readgroup_100236	6	-	151	2	1	2	0.008	0.117	0.008	0.009	UTR3	IPO8	ENSG00000133704
chr12	30629624	30629651	reverse_readgroup_100237	10	-	251	5	2	3	0	0.02	0	0	UTR3	IPO8	ENSG00000133704
chr12	30629723	30629756	reverse_readgroup_100238	12	-	386	4	1	3	0	0.244	0	0	UTR3	IPO8	ENSG00000133704
chr12	30629765	30629804	reverse_readgroup_100239	13	-	415	10	5	7	0	0	0	0	UTR3	IPO8	ENSG00000133704
chr12	30629820	30629849	reverse_readgroup_100240	29	-	783	14	4	5	0	0.005	0	0	UTR3	IPO8	ENSG00000133704
chr12	30629850	30629878	reverse_readgroup_100241	33	-	923	12	4	7	0	0.008	0	0	UTR3	IPO8	ENSG00000133704
chr12	30629901	30629937	reverse_readgroup_100242	102	-	2705	76	13	10	0	0	0	0	UTR3	IPO8	ENSG00000133704
chr12	30629986	30630022	reverse_readgroup_100243	23	-	679	19	6	7	0	0	0	0	UTR3	IPO8	ENSG00000133704
chr12	30630066	30630085	reverse_readgroup_100244	5	-	95	1	2	1	0.078	0.003	0.081	0.087	UTR3	IPO8	ENSG00000133704
chr12	30630112	30630162	reverse_readgroup_100245	18	-	721	13	3	7	0	0.023	0	0	UTR3	IPO8	ENSG00000133704
chr12	30630179	30630209	reverse_readgroup_100246	21	-	624	13	4	9	0	0.002	0	0	UTR3	IPO8	ENSG00000133704
chr12	30630258	30630296	reverse_readgroup_100247	11	-	428	7	2	3	0	0.05	0	0	UTR3	IPO8	ENSG00000133704
chr12	30630318	30630333	reverse_readgroup_100248	5	-	75	5	2	4	0	0.002	0	0	UTR3	IPO8	ENSG00000133704
chr12	30630404	30630454	reverse_readgroup_100249	9	-	511	7	5	3	0	0	0	0	UTR3	IPO8	ENSG00000133704
chr12	30630477	30630502	reverse_readgroup_100250	6	-	143	2	0	2	0.007	0.881	0.007	0.008	UTR3	IPO8	ENSG00000133704
chr12	30630691	30630724	reverse_readgroup_100251	13	-	392	5	1	5	0	0.246	0	0	UTR3	IPO8	ENSG00000133704
chr12	30631012	30631029	reverse_readgroup_100253	5	-	85	1	2	1	0.07	0.003	0.073	0.079	intron	IPO8	ENSG00000133704
chr12	30631030	30631043	reverse_readgroup_100254	5	-	65	2	0	1	0.002	0.944	0.002	0.003	intron	IPO8	ENSG00000133704
chr12	30631253	30631291	reverse_readgroup_100255	14	-	479	12	2	6	0	0.059	0	0	intron	IPO8	ENSG00000133704
chr12	30631561	30631592	reverse_readgroup_100256	13	-	356	12	3	6	0	0.004	0	0	intron	IPO8	ENSG00000133704
chr12	30631650	30631675	reverse_readgroup_100257	12	-	298	10	1	4	0	0.203	0	0	UTR3	IPO8	ENSG00000133704
chr12	30634223	30634238	reverse_readgroup_100258	5	-	75	2	0	2	0.002	0.935	0.002	0.003	CDS	IPO8	ENSG00000133704
chr12	30635156	30635195	reverse_readgroup_100260	6	-	234	3	4	2	0.001	0	0.001	0.001	intron	IPO8	ENSG00000133704
chr12	30636124	30636156	reverse_readgroup_100261	17	-	540	11	2	7	0	0.071	0	0	intron	IPO8	ENSG00000133704
chr12	30637065	30637092	reverse_readgroup_100262	20	-	539	13	1	8	0	0.297	0	0	CDS	IPO8	ENSG00000133704
chr12	30637426	30637459	reverse_readgroup_100263	7	-	231	6	0	4	0	0.814	0	0	intron	IPO8	ENSG00000133704
chr12	30639541	30639571	reverse_readgroup_100264	7	-	221	2	2	1	0.016	0.016	0.017	0.019	CDS	IPO8	ENSG00000133704
chr12	30639863	30639893	reverse_readgroup_100265	5	-	150	2	0	2	0.008	0.875	0.008	0.009	intron	IPO8	ENSG00000133704
chr12	30640090	30640119	reverse_readgroup_100266	6	-	173	3	0	2	0.001	0.857	0.001	0.001	intron	IPO8	ENSG00000133704
chr12	30641736	30641763	reverse_readgroup_100267	11	-	294	9	2	5	0	0.026	0	0	intron	IPO8	ENSG00000133704
chr12	30641820	30641848	reverse_readgroup_100268	7	-	196	6	1	4	0	0.146	0	0	intron	IPO8	ENSG00000133704
chr12	30641854	30641889	reverse_readgroup_100269	19	-	580	10	3	7	0	0.014	0	0	intron	IPO8	ENSG00000133704
chr12	30642304	30642332	reverse_readgroup_100270	10	-	279	8	2	3	0	0.024	0	0	intron	IPO8	ENSG00000133704
chr12	30643036	30643064	reverse_readgroup_100271	11	-	305	8	2	5	0	0.028	0	0	intron	IPO8	ENSG00000133704
chr12	30645513	30645540	reverse_readgroup_100272	5	-	135	4	0	4	0	0.887	0	0	intron	IPO8	ENSG00000133704
chr12	30645780	30645808	reverse_readgroup_100273	5	-	140	6	0	5	0	0.883	0	0	intron	IPO8	ENSG00000133704
chr12	30646155	30646179	reverse_readgroup_100274	12	-	283	9	3	4	0	0.002	0	0	intron	IPO8	ENSG00000133704
chr12	30646548	30646577	reverse_readgroup_100275	10	-	289	10	0	4	0	0.773	0	0	intron	IPO8	ENSG00000133704
chr12	30648188	30648220	reverse_readgroup_100276	19	-	547	15	0	6	0	0.615	0	0	intron	IPO8	ENSG00000133704
chr12	30648422	30648455	reverse_readgroup_100277	16	-	527	7	1	4	0	0.293	0	0	intron	IPO8	ENSG00000133704
chr12	30650916	30650942	reverse_readgroup_100278	6	-	156	3	1	2	0	0.121	0	0	intron	IPO8	ENSG00000133704
chr12	30652057	30652090	reverse_readgroup_100279	17	-	541	10	5	4	0	0	0	0	intron	IPO8	ENSG00000133704
chr12	30652217	30652247	reverse_readgroup_100280	7	-	186	2	1	1	0.012	0.14	0.012	0.014	CDS	IPO8	ENSG00000133704
chr12	30652431	30652465	reverse_readgroup_100281	8	-	264	2	2	2	0.022	0.022	0.024	0.027	intron	IPO8	ENSG00000133704
chr12	30652580	30652601	reverse_readgroup_100282	6	-	126	4	0	2	0	0.894	0	0	intron	IPO8	ENSG00000133704
chr12	30652711	30652738	reverse_readgroup_100283	5	-	135	5	0	3	0	0.887	0	0	intron	IPO8	ENSG00000133704
chr12	30653014	30653043	reverse_readgroup_100284	13	-	350	5	9	3	0	0	0	0	CDS	IPO8	ENSG00000133704
chr12	30653424	30653452	reverse_readgroup_100285	7	-	171	4	1	2	0	0.131	0	0	intron	IPO8	ENSG00000133704
chr12	30654299	30654337	reverse_readgroup_100286	7	-	258	4	0	4	0	0.795	0	0	intron	IPO8	ENSG00000133704
chr12	30654491	30654505	reverse_readgroup_100287	5	-	70	4	0	2	0	0.94	0	0	intron	IPO8	ENSG00000133704
chr12	30654782	30654817	reverse_readgroup_100288	5	-	181	1	1	1	0.137	0.137	0.149	0.153	intron	IPO8	ENSG00000133704
chr12	30655383	30655413	reverse_readgroup_100289	5	-	161	1	2	1	0.124	0.009	0.133	0.138	intron	IPO8	ENSG00000133704
chr12	30656741	30656775	reverse_readgroup_100290	6	-	202	5	0	1	0	0.836	0	0	CDS	IPO8	ENSG00000133704
chr12	30657033	30657064	reverse_readgroup_100291	5	-	155	5	0	3	0	0.871	0	0	intron	IPO8	ENSG00000133704
chr12	30657096	30657124	reverse_readgroup_100292	8	-	224	5	1	3	0	0.163	0	0	intron	IPO8	ENSG00000133704
chr12	30657226	30657259	reverse_readgroup_100293	9	-	296	7	0	5	0	0.769	0	0	intron	IPO8	ENSG00000133704
chr12	30657872	30657888	reverse_readgroup_100296	5	-	80	3	0	2	0	0.931	0	0	intron	IPO8	ENSG00000133704
chr12	30657897	30657924	reverse_readgroup_100297	7	-	189	5	0	4	0	0.845	0	0	intron	IPO8	ENSG00000133704
chr12	30661712	30661740	reverse_readgroup_100298	5	-	140	1	4	1	0.11	0	0.117	0.122	intron	IPO8	ENSG00000133704
chr12	30661871	30661885	reverse_readgroup_100300	5	-	70	3	2	2	0	0.002	0	0	intron	IPO8	ENSG00000133704
chr12	30662709	30662743	reverse_readgroup_100301	8	-	262	5	4	4	0	0	0	0	intron	IPO8	ENSG00000133704
chr12	30664384	30664418	reverse_readgroup_100302	13	-	426	8	2	5	0	0.049	0	0	intron	IPO8	ENSG00000133704
chr12	30665246	30665279	reverse_readgroup_100303	10	-	329	10	0	4	0	0.746	0	0	CDS	IPO8	ENSG00000133704
chr12	30665474	30665501	reverse_readgroup_100304	12	-	322	9	3	5	0	0.003	0	0	intron	IPO8	ENSG00000133704
chr12	30665690	30665722	reverse_readgroup_100305	7	-	222	6	0	4	0	0.821	0	0	intron	IPO8	ENSG00000133704
chr12	30665971	30666000	reverse_readgroup_100306	6	-	173	2	1	2	0.01	0.132	0.011	0.013	intron	IPO8	ENSG00000133704
chr12	30666702	30666726	reverse_readgroup_100307	5	-	120	5	0	3	0	0.899	0	0	intron	IPO8	ENSG00000133704
chr12	30666806	30666834	reverse_readgroup_100308	17	-	474	15	2	6	0	0.058	0	0	intron	IPO8	ENSG00000133704
chr12	30667218	30667268	reverse_readgroup_100309	15	-	594	12	6	8	0	0	0	0	intron	IPO8	ENSG00000133704
chr12	30667787	30667817	reverse_readgroup_100310	31	-	922	23	5	14	0	0.001	0	0	intron	IPO8	ENSG00000133704
chr12	30668124	30668150	reverse_readgroup_100311	22	-	566	15	1	9	0	0.304	0	0	intron	IPO8	ENSG00000133704
chr12	30669109	30669136	reverse_readgroup_100313	6	-	161	4	0	4	0	0.867	0	0	intron	IPO8	ENSG00000133704
chr12	30671837	30671868	reverse_readgroup_100314	8	-	254	4	0	4	0	0.798	0	0	intron	IPO8	ENSG00000133704
chr12	30672057	30672088	reverse_readgroup_100315	9	-	272	9	1	6	0	0.19	0	0	intron	IPO8	ENSG00000133704
chr12	30672408	30672445	reverse_readgroup_100316	8	-	272	6	1	5	0	0.19	0	0	intron	IPO8	ENSG00000133704
chr12	30672459	30672492	reverse_readgroup_100317	28	-	902	17	10	5	0	0	0	0	intron	IPO8	ENSG00000133704
chr12	30673071	30673100	reverse_readgroup_100318	22	-	629	3	22	3	0.017	0	0.019	0.022	intron	IPO8	ENSG00000133704
chr12	30673681	30673705	reverse_readgroup_100319	5	-	120	4	0	2	0	0.899	0	0	intron	IPO8	ENSG00000133704
chr12	30674787	30674807	reverse_readgroup_100320	5	-	100	5	0	2	0	0.915	0	0	intron	IPO8	ENSG00000133704
chr12	30676237	30676268	reverse_readgroup_100321	5	-	155	4	2	3	0	0.008	0	0	intron	IPO8	ENSG00000133704
chr12	30677691	30677729	reverse_readgroup_100322	6	-	239	1	0	1	0.172	0.808	0.192	0.195	intron	IPO8	ENSG00000133704
chr12	30677743	30677779	reverse_readgroup_100323	7	-	252	4	0	2	0	0.799	0	0	intron	IPO8	ENSG00000133704
chr12	30678709	30678742	reverse_readgroup_100324	6	-	186	4	1	3	0	0.14	0	0	intron	IPO8	ENSG00000133704
chr12	30679288	30679309	reverse_readgroup_100325	5	-	105	1	1	1	0.085	0.085	0.089	0.095	intron	IPO8	ENSG00000133704
chr12	30679884	30679915	reverse_readgroup_100326	30	-	916	16	12	6	0	0	0	0	intron	IPO8	ENSG00000133704
chr12	30680074	30680101	reverse_readgroup_100327	8	-	216	9	0	5	0	0.825	0	0	intron	IPO8	ENSG00000133704
chr12	30680353	30680382	reverse_readgroup_100328	8	-	232	5	2	2	0	0.017	0	0	CDS	IPO8	ENSG00000133704
chr12	30680505	30680555	reverse_readgroup_100329	7	-	375	10	0	8	0	0.716	0	0	UTR3	IPO8	ENSG00000133704
chr12	30681672	30681702	reverse_readgroup_100330	6	-	181	2	4	2	0.011	0	0.012	0.014	UTR3	IPO8	ENSG00000133704
chr12	30681776	30681813	reverse_readgroup_100331	6	-	251	3	0	1	0.001	0.8	0.002	0.003	UTR3	IPO8	ENSG00000133704
chr12	30681934	30681957	reverse_readgroup_100332	7	-	160	4	2	3	0	0.009	0	0	intron	IPO8	ENSG00000133704
chr12	30682354	30682386	reverse_readgroup_100333	9	-	258	4	1	1	0	0.182	0	0	intron	IPO8	ENSG00000133704
chr12	30682590	30682617	reverse_readgroup_100334	7	-	177	4	1	3	0	0.135	0	0	intron	IPO8	ENSG00000133704
chr12	30683094	30683109	reverse_readgroup_100335	6	-	90	2	0	1	0.003	0.923	0.003	0.004	intron	IPO8	ENSG00000133704
chr12	30683163	30683196	reverse_readgroup_100337	7	-	228	4	2	4	0	0.017	0	0	intron	IPO8	ENSG00000133704
chr12	30683245	30683276	reverse_readgroup_100338	12	-	323	8	4	5	0	0	0	0	intron	IPO8	ENSG00000133704
chr12	30683873	30683893	reverse_readgroup_100339	6	-	120	2	0	2	0.005	0.899	0.005	0.006	intron	IPO8	ENSG00000133704
chr12	30684367	30684391	reverse_readgroup_100340	6	-	144	3	0	3	0	0.88	0	0	UTR3	IPO8	ENSG00000133704
chr12	30686107	30686144	reverse_readgroup_100341	6	-	222	4	0	3	0	0.821	0	0	intron	IPO8	ENSG00000133704
chr12	30686974	30687017	reverse_readgroup_100342	13	-	529	11	0	8	0	0.625	0	0	intron	IPO8	ENSG00000133704
chr12	30687197	30687226	reverse_readgroup_100343	12	-	339	10	0	8	0	0.74	0	0	intron	IPO8	ENSG00000133704
chr12	30687297	30687322	reverse_readgroup_100344	5	-	125	3	3	3	0	0	0	0	intron	IPO8	ENSG00000133704
chr12	30688202	30688229	reverse_readgroup_100345	6	-	161	6	0	3	0	0.867	0	0	intron	IPO8	ENSG00000133704
chr12	30689117	30689148	reverse_readgroup_100346	9	-	275	7	0	4	0	0.783	0	0	intron	IPO8	ENSG00000133704
chr12	30690214	30690247	reverse_readgroup_100347	16	-	488	15	0	7	0	0.648	0	0	intron	IPO8	ENSG00000133704
chr12	30691763	30691801	reverse_readgroup_100348	8	-	322	5	3	3	0	0.003	0	0	intron	IPO8	ENSG00000133704
chr12	30693122	30693150	reverse_readgroup_100349	6	-	164	2	1	2	0.009	0.126	0.01	0.012	intron	IPO8	ENSG00000133704
chr12	30693247	30693259	reverse_readgroup_100351	5	-	60	1	1	1	0.051	0.051	0.052	0.058	intron	IPO8	ENSG00000133704
chr12	30693832	30693863	reverse_readgroup_100352	12	-	367	10	2	6	0	0.038	0	0	intron	IPO8	ENSG00000133704
chr12	30693929	30693947	reverse_readgroup_100353	8	-	144	1	0	1	0.113	0.88	0.12	0.125	intron	IPO8	ENSG00000133704
chr12	30695720	30695768	reverse_readgroup_100354	14	-	556	4	13	3	0.002	0	0.002	0.003	UTR5	IPO8	ENSG00000133704
chr12	30711334	30711366	reverse_readgroup_100356	5	-	160	3	1	3	0	0.123	0	0	intron	CAPRIN2	ENSG00000110888
chr12	30713846	30713869	reverse_readgroup_100357	5	-	115	3	0	3	0	0.903	0	0	UTR3	CAPRIN2	ENSG00000110888
chr12	30713960	30713988	reverse_readgroup_100358	17	-	463	8	7	5	0	0	0	0	intron	CAPRIN2	ENSG00000110888
chr12	30714427	30714461	reverse_readgroup_100359	10	-	318	9	1	2	0	0.213	0	0	intron	CAPRIN2	ENSG00000110888
chr12	30714485	30714516	reverse_readgroup_100360	5	-	155	4	0	3	0	0.871	0	0	intron	CAPRIN2	ENSG00000110888
chr12	30714978	30715008	reverse_readgroup_100361	10	-	260	7	1	4	0	0.184	0	0	UTR3	CAPRIN2	ENSG00000110888
chr12	30715503	30715544	reverse_readgroup_100362	46	-	1832	14	4	9	0	0.058	0	0	UTR3	CAPRIN2	ENSG00000110888
chr12	30715552	30715601	reverse_readgroup_100363	10	-	467	10	3	7	0	0.008	0	0	UTR3	CAPRIN2	ENSG00000110888
chr12	30715713	30715756	reverse_readgroup_100364	11	-	389	5	4	4	0	0	0	0	UTR3	CAPRIN2	ENSG00000110888
chr12	30719834	30719864	reverse_readgroup_100365	6	-	179	4	1	3	0	0.136	0	0	UTR3	CAPRIN2	ENSG00000110888
chr12	30724451	30724483	reverse_readgroup_100366	7	-	224	5	1	4	0	0.163	0	0	intron	CAPRIN2	ENSG00000110888
chr12	30727223	30727255	reverse_readgroup_100367	8	-	252	5	2	3	0	0.02	0	0	intron	CAPRIN2	ENSG00000110888
chr12	30730673	30730710	reverse_readgroup_100368	7	-	259	7	2	2	0	0.021	0	0	intron	CAPRIN2	ENSG00000110888
chr12	30736500	30736537	reverse_readgroup_100369	7	-	249	7	0	5	0	0.801	0	0	intron	CAPRIN2	ENSG00000110888
chr12	30736614	30736646	reverse_readgroup_100370	8	-	256	5	0	3	0	0.796	0	0	intron	CAPRIN2	ENSG00000110888
chr12	30737924	30737937	reverse_readgroup_100371	5	-	65	1	0	1	0.055	0.944	0.056	0.062	intron	CAPRIN2	ENSG00000110888
chr12	30738232	30738260	reverse_readgroup_100372	9	-	263	7	1	5	0	0.185	0	0	intron	CAPRIN2	ENSG00000110888
chr12	30741243	30741256	reverse_readgroup_100373	5	-	65	3	0	2	0	0.944	0	0	intron	CAPRIN2	ENSG00000110888
chr12	30742117	30742139	reverse_readgroup_100375	6	-	126	2	1	2	0.006	0.1	0.006	0.007	intron	CAPRIN2	ENSG00000110888
chr12	30743098	30743135	reverse_readgroup_100376	56	-	2009	5	6	3	0.025	0.008	0.035	0.039	intron	CAPRIN2	ENSG00000110888
chr12	30746139	30746168	reverse_readgroup_100377	5	-	145	3	1	2	0	0.113	0	0	intron	CAPRIN2	ENSG00000110888
chr12	30753609	30753647	reverse_readgroup_100380	6	-	221	4	0	4	0	0.822	0	0	CDS	CAPRIN2	ENSG00000110888
chr12	30806967	30806989	forward_readgroup_113825	6	+	132	6	6	1	0	0	0	0	lncRNA	LINC00941	ENSG00000285517
chr12	30851698	30851725	forward_readgroup_113826	5	+	135	2	0	1	0.006	0.887	0.007	0.008	lncRNA	LINC00941	ENSG00000285517
chr12	30862230	30862262	forward_readgroup_113828	8	+	248	2	2	2	0.02	0.02	0.021	0.024	lncRNA	LINC00941	ENSG00000285517
chr12	30996565	30996593	reverse_readgroup_100387	11	-	308	11	0	3	0	0.76	0	0	lncRNA	TSPAN11-AS1	ENSG00000290531
chr12	31021094	31021117	reverse_readgroup_100391	7	-	161	3	1	1	0	0.124	0	0	lncRNA	DDX11-AS1	ENSG00000245614
chr12	31021121	31021151	reverse_readgroup_100392	13	-	389	7	15	2	0	0	0	0	lncRNA	DDX11-AS1	ENSG00000245614
chr12	31021156	31021190	reverse_readgroup_100393	7	-	238	6	3	3	0	0.001	0	0	lncRNA	DDX11-AS1	ENSG00000245614
chr12	31025614	31025647	reverse_readgroup_100394	6	-	198	4	1	3	0	0.148	0	0	lncRNA	DDX11-AS1	ENSG00000245614
chr12	31028562	31028598	reverse_readgroup_100395	7	-	251	5	0	4	0	0.8	0	0	lncRNA	DDX11-AS1	ENSG00000245614
chr12	31033862	31033900	reverse_readgroup_100396	6	-	228	4	2	1	0	0.017	0	0	lncRNA	DDX11-AS1	ENSG00000245614
chr12	31033975	31033991	reverse_readgroup_100398	5	-	80	1	0	1	0.066	0.931	0.069	0.075	lncRNA	DDX11-AS1	ENSG00000245614
chr12	31035265	31035295	reverse_readgroup_100399	5	-	150	5	0	4	0	0.875	0	0	lncRNA	DDX11-AS1	ENSG00000245614
chr12	31036378	31036407	reverse_readgroup_100400	5	-	145	5	1	3	0	0.113	0	0	lncRNA	DDX11-AS1	ENSG00000245614
chr12	31052462	31052493	reverse_readgroup_100402	7	-	204	2	1	1	0.014	0.151	0.015	0.017	lncRNA	DDX11-AS1	ENSG00000245614
chr12	31052759	31052789	reverse_readgroup_100403	7	-	210	1	0	1	0.155	0.83	0.17	0.173	lncRNA	DDX11-AS1	ENSG00000245614
chr12	31056195	31056228	reverse_readgroup_100404	9	-	297	9	2	5	0	0.027	0	0	lncRNA	DDX11-AS1	ENSG00000245614
chr12	31059112	31059146	reverse_readgroup_100405	10	-	337	2	3	2	0.033	0.003	0.037	0.042	lncRNA	DDX11-AS1	ENSG00000245614
chr12	31075529	31075549	forward_readgroup_113834	5	+	100	1	1	1	0.081	0.081	0.085	0.091	intron	DDX11	ENSG00000013573
chr12	31075592	31075613	forward_readgroup_113835	6	+	126	3	0	2	0	0.894	0	0	intron	DDX11	ENSG00000013573
chr12	31076709	31076734	forward_readgroup_113836	6	+	148	4	0	3	0	0.877	0	0	intron	DDX11	ENSG00000013573
chr12	31076742	31076769	forward_readgroup_113837	7	+	180	6	0	4	0	0.852	0	0	intron	DDX11	ENSG00000013573
chr12	31076837	31076860	forward_readgroup_113838	5	+	115	5	2	3	0	0.005	0	0	intron	DDX11	ENSG00000013573
chr12	31078421	31078462	forward_readgroup_113839	75	+	2983	41	16	14	0	0	0	0	CDS	DDX11	ENSG00000013573
chr12	31079249	31079287	forward_readgroup_113840	7	+	284	3	4	3	0.002	0	0.002	0.003	intron	DDX11	ENSG00000013573
chr12	31079290	31079302	forward_readgroup_113841	7	+	83	3	0	3	0	0.929	0	0	intron	DDX11	ENSG00000013573
chr12	31079444	31079469	forward_readgroup_113842	9	+	224	3	1	2	0.001	0.163	0.001	0.001	intron	DDX11	ENSG00000013573
chr12	31080553	31080584	forward_readgroup_113844	11	+	331	2	2	2	0.032	0.032	0.036	0.04	intron	DDX11	ENSG00000013573
chr12	31081272	31081305	forward_readgroup_113845	7	+	222	7	3	3	0	0.001	0	0	intron	DDX11	ENSG00000013573
chr12	31081681	31081708	forward_readgroup_113846	9	+	242	8	0	7	0	0.806	0	0	intron	DDX11	ENSG00000013573
chr12	31081745	31081771	forward_readgroup_113847	5	+	130	1	0	1	0.103	0.891	0.109	0.114	intron	DDX11	ENSG00000013573
chr12	31082206	31082237	forward_readgroup_113849	26	+	800	25	0	9	0	0.491	0	0	intron	DDX11	ENSG00000013573
chr12	31083579	31083608	forward_readgroup_113850	5	+	145	4	1	2	0	0.113	0	0	intron	DDX11	ENSG00000013573
chr12	31084280	31084296	forward_readgroup_113851	5	+	80	2	1	2	0.002	0.066	0.002	0.003	intron	DDX11	ENSG00000013573
chr12	31085544	31085576	forward_readgroup_113852	7	+	225	2	0	2	0.016	0.819	0.018	0.02	intron	DDX11	ENSG00000013573
chr12	31085877	31085899	forward_readgroup_113853	8	+	176	1	0	1	0.134	0.855	0.145	0.149	intron	DDX11	ENSG00000013573
chr12	31086186	31086214	forward_readgroup_113854	9	+	241	9	4	3	0	0	0	0	CDS	DDX11	ENSG00000013573
chr12	31087210	31087239	forward_readgroup_113855	7	+	189	5	0	2	0	0.845	0	0	intron	DDX11	ENSG00000013573
chr12	31087598	31087618	forward_readgroup_113856	5	+	100	1	2	1	0.081	0.004	0.085	0.091	intron	DDX11	ENSG00000013573
chr12	31087712	31087746	forward_readgroup_113857	26	+	874	16	3	9	0	0.036	0	0	intron	DDX11	ENSG00000013573
chr12	31088645	31088675	forward_readgroup_113858	12	+	350	14	0	5	0	0.732	0	0	intron	DDX11	ENSG00000013573
chr12	31092640	31092670	forward_readgroup_113860	10	+	300	4	4	2	0	0	0	0	intron	DDX11	ENSG00000013573
chr12	31093832	31093844	forward_readgroup_113861	5	+	60	2	0	1	0.001	0.948	0.001	0.001	intron	DDX11	ENSG00000013573
chr12	31093853	31093890	forward_readgroup_113862	9	+	336	6	2	3	0	0.033	0	0	intron	DDX11	ENSG00000013573
chr12	31095802	31095825	forward_readgroup_113863	8	+	174	5	4	3	0	0	0	0	intron	DDX11	ENSG00000013573
chr12	31099803	31099836	forward_readgroup_113864	6	+	187	5	2	1	0	0.012	0	0	intron	DDX11	ENSG00000013573
chr12	31099873	31099909	forward_readgroup_113865	7	+	252	7	0	4	0	0.799	0	0	intron	DDX11	ENSG00000013573
chr12	31100131	31100151	forward_readgroup_113866	5	+	100	2	0	2	0.004	0.915	0.004	0.005	intron	DDX11	ENSG00000013573
chr12	31100459	31100494	forward_readgroup_113867	8	+	265	4	3	4	0	0.002	0	0	intron	DDX11	ENSG00000013573
chr12	31100771	31100786	forward_readgroup_113868	5	+	75	3	0	3	0	0.935	0	0	intron	DDX11	ENSG00000013573
chr12	31101348	31101376	forward_readgroup_113869	10	+	267	4	5	3	0	0	0	0	intron	DDX11	ENSG00000013573
chr12	31103835	31103854	forward_readgroup_113870	6	+	109	2	0	1	0.004	0.908	0.004	0.005	UTR3	DDX11	ENSG00000013573
chr12	31104051	31104083	forward_readgroup_113871	10	+	318	7	6	2	0	0	0	0	UTR3	DDX11	ENSG00000013573
chr12	31104090	31104101	forward_readgroup_113872	5	+	55	2	0	2	0.001	0.952	0.001	0.001	UTR3	DDX11	ENSG00000013573
chr12	31104159	31104174	forward_readgroup_113873	5	+	75	2	1	2	0.002	0.062	0.002	0.003	UTR3	DDX11	ENSG00000013573
chr12	31104177	31104220	forward_readgroup_113874	15	+	551	6	2	4	0	0.074	0	0	UTR3	DDX11	ENSG00000013573
chr12	31104221	31104271	forward_readgroup_113875	7	+	453	9	3	7	0	0.007	0	0	UTR3	DDX11	ENSG00000013573
chr12	31104271	31104321	forward_readgroup_113876	37	+	2455	35	16	11	0	0	0	0	UTR3	DDX11	ENSG00000013573
chr12	31104321	31104354	forward_readgroup_113877	41	+	1769	6	4	3	0.004	0.053	0.006	0.007	UTR3	DDX11	ENSG00000013573
chr12	31104371	31104421	forward_readgroup_113878	7	+	390	6	0	4	0	0.707	0	0	UTR3	DDX11	ENSG00000013573
chr12	31104421	31104471	forward_readgroup_113879	16.5	+	739	14	4	8	0	0.004	0	0	UTR3	DDX11	ENSG00000013573
chr12	31104490	31104540	forward_readgroup_113880	43.5	+	2282	36	24	8	0	0	0	0	UTR3	DDX11	ENSG00000013573
chr12	31104540	31104553	forward_readgroup_113881	23	+	519	10	8	3	0	0	0	0	UTR3	DDX11	ENSG00000013573
chr12	31104555	31104581	forward_readgroup_113882	13	+	355	8	2	4	0	0.036	0	0	UTR3	DDX11	ENSG00000013573
chr12	31104664	31104714	forward_readgroup_113883	10	+	436	6	1	2	0	0.263	0	0	UTR3	DDX11	ENSG00000013573
chr12	31280582	31280632	reverse_readgroup_100439	19	-	14403	10	23	7	0.09	0.003	0.574	0.575	UTR3	SINHCAF	ENSG00000139146
chr12	31280632	31280682	reverse_readgroup_100440	52.5	-	16418	989	127	16	0	0	0	0	UTR3	SINHCAF	ENSG00000139146
chr12	31280682	31280732	reverse_readgroup_100441	52	-	5399	214	33	17	0	0	0	0	UTR3	SINHCAF	ENSG00000139146
chr12	31280732	31280757	reverse_readgroup_100442	5	-	132	3	1	2	0	0.104	0	0	UTR3	SINHCAF	ENSG00000139146
chr12	31280761	31280811	reverse_readgroup_100443	180	-	8710	219	28	20	0	0	0	0	UTR3	SINHCAF	ENSG00000139146
chr12	31280811	31280828	reverse_readgroup_100444	57	-	950	41	14	6	0	0	0	0	UTR3	SINHCAF	ENSG00000139146
chr12	31280835	31280876	reverse_readgroup_100445	10	-	367	7	5	6	0	0	0	0	UTR3	SINHCAF	ENSG00000139146
chr12	31280878	31280924	reverse_readgroup_100446	49	-	1867	48	18	10	0	0	0	0	UTR3	SINHCAF	ENSG00000139146
chr12	31280962	31281012	reverse_readgroup_100447	17	-	1843	14	8	8	0	0	0	0	UTR3	SINHCAF	ENSG00000139146
chr12	31281012	31281037	reverse_readgroup_100448	72	-	1352	55	25	9	0	0	0	0	UTR3	SINHCAF	ENSG00000139146
chr12	31281136	31281173	reverse_readgroup_100449	14	-	495	14	2	6	0	0.062	0	0	UTR3	SINHCAF	ENSG00000139146
chr12	31281390	31281426	reverse_readgroup_100450	216	-	6621	225	24	16	0	0	0	0	UTR3	SINHCAF	ENSG00000139146
chr12	31281545	31281564	reverse_readgroup_100451	6	-	114	3	1	2	0	0.092	0	0	UTR3	SINHCAF	ENSG00000139146
chr12	31281710	31281742	reverse_readgroup_100452	11	-	322	9	2	4	0	0.031	0	0	UTR3	SINHCAF	ENSG00000139146
chr12	31281808	31281830	reverse_readgroup_100453	7	-	154	3	2	2	0	0.008	0	0	UTR3	SINHCAF	ENSG00000139146
chr12	31281852	31281882	reverse_readgroup_100454	8	-	247	9	0	4	0	0.803	0	0	UTR3	SINHCAF	ENSG00000139146
chr12	31281997	31282026	reverse_readgroup_100455	8	-	238	6	0	3	0	0.809	0	0	UTR3	SINHCAF	ENSG00000139146
chr12	31282078	31282128	reverse_readgroup_100456	68	-	5027	78	11	16	0	0.004	0	0	UTR3	SINHCAF	ENSG00000139146
chr12	31282128	31282147	reverse_readgroup_100457	130	-	1904	131	13	6	0	0	0	0	UTR3	SINHCAF	ENSG00000139146
chr12	31282184	31282226	reverse_readgroup_100458	226.5	-	6864	242	61	17	0	0	0	0	UTR3	SINHCAF	ENSG00000139146
chr12	31282251	31282301	reverse_readgroup_100459	7	-	466	9	3	4	0	0.008	0	0	UTR3	SINHCAF	ENSG00000139146
chr12	31282310	31282359	reverse_readgroup_100460	341	-	10939	372	95	8	0	0	0	0	UTR3	SINHCAF	ENSG00000139146
chr12	31282395	31282433	reverse_readgroup_100461	101	-	3313	94	21	9	0	0	0	0	UTR3	SINHCAF	ENSG00000139146
chr12	31282458	31282508	reverse_readgroup_100462	53	-	2397	49	5	6	0	0.044	0	0	UTR3	SINHCAF	ENSG00000139146
chr12	31282508	31282521	reverse_readgroup_100463	51	-	589	42	14	2	0	0	0	0	UTR3	SINHCAF	ENSG00000139146
chr12	31282661	31282705	reverse_readgroup_100464	12.5	-	511	11	11	6	0	0	0	0	UTR3	SINHCAF	ENSG00000139146
chr12	31282839	31282870	reverse_readgroup_100465	8	-	243	9	2	4	0	0.019	0	0	UTR3	SINHCAF	ENSG00000139146
chr12	31284458	31284488	reverse_readgroup_100466	8	-	235	7	2	4	0	0.018	0	0	intron	SINHCAF	ENSG00000139146
chr12	31287431	31287472	reverse_readgroup_100467	10	-	385	9	6	5	0	0	0	0	intron	SINHCAF	ENSG00000139146
chr12	31287639	31287666	reverse_readgroup_100468	7	-	187	7	1	5	0	0.141	0	0	UTR3	SINHCAF	ENSG00000139146
chr12	31291861	31291887	reverse_readgroup_100469	6	-	156	6	0	5	0	0.87	0	0	intron	SINHCAF	ENSG00000139146
chr12	31292163	31292189	reverse_readgroup_100470	5	-	130	1	0	1	0.103	0.891	0.109	0.114	intron	SINHCAF	ENSG00000139146
chr12	31292580	31292613	reverse_readgroup_100471	11	-	355	13	0	7	0	0.729	0	0	intron	SINHCAF	ENSG00000139146
chr12	31298837	31298864	reverse_readgroup_100472	6	-	162	6	0	5	0	0.866	0	0	intron	SINHCAF	ENSG00000139146
chr12	31300444	31300476	reverse_readgroup_100473	10	-	315	5	7	4	0	0	0	0	intron	SINHCAF	ENSG00000139146
chr12	31302153	31302185	reverse_readgroup_100474	16	-	511	17	0	6	0	0.635	0	0	intron	SINHCAF	ENSG00000139146
chr12	31302328	31302360	reverse_readgroup_100475	7	-	224	7	2	3	0	0.016	0	0	intron	SINHCAF	ENSG00000139146
chr12	31302747	31302780	reverse_readgroup_100476	6	-	197	5	0	4	0	0.839	0	0	intron	SINHCAF	ENSG00000139146
chr12	31316235	31316267	reverse_readgroup_100477	11	-	327	9	2	5	0	0.032	0	0	intron	SINHCAF	ENSG00000139146
chr12	31316689	31316711	reverse_readgroup_100478	5	-	110	4	0	3	0	0.907	0	0	intron	SINHCAF	ENSG00000139146
chr12	31317957	31317985	reverse_readgroup_100479	48	-	1331	51	4	9	0	0.025	0	0	intron	SINHCAF	ENSG00000139146
chr12	31318756	31318790	reverse_readgroup_100480	22	-	733	20	1	9	0	0.34	0	0	intron	SINHCAF	ENSG00000139146
chr12	31318963	31318974	reverse_readgroup_100481	5	-	55	4	0	3	0	0.952	0	0	intron	SINHCAF	ENSG00000139146
chr12	31319128	31319156	reverse_readgroup_100482	9	-	243	9	0	4	0	0.806	0	0	intron	SINHCAF	ENSG00000139146
chr12	31319834	31319865	reverse_readgroup_100483	15	-	452	14	1	5	0	0.269	0	0	intron	SINHCAF	ENSG00000139146
chr12	31320564	31320595	reverse_readgroup_100484	8	-	255	6	3	4	0	0.002	0	0	intron	SINHCAF	ENSG00000139146
chr12	31320846	31320875	reverse_readgroup_100485	12	-	348	12	0	5	0	0.734	0	0	intron	SINHCAF	ENSG00000139146
chr12	31322646	31322672	reverse_readgroup_100486	9	-	231	9	0	5	0	0.814	0	0	intron	SINHCAF	ENSG00000139146
chr12	31322968	31322994	reverse_readgroup_100487	5.5	-	143	5	0	4	0	0.881	0	0	intron	SINHCAF	ENSG00000139146
chr12	31325789	31325813	reverse_readgroup_100488	6	-	135	5	1	4	0	0.106	0	0	intron	SINHCAF	ENSG00000139146
chr12	31382260	31382284	reverse_readgroup_100491	7	-	166	5	1	3	0	0.127	0	0	UTR3	DENND5B	ENSG00000170456
chr12	31382799	31382830	reverse_readgroup_100492	7	-	206	4	5	1	0	0	0	0	UTR3	DENND5B	ENSG00000170456
chr12	31382885	31382923	reverse_readgroup_100493	15	-	560	8	2	4	0	0.075	0	0	UTR3	DENND5B	ENSG00000170456
chr12	31382966	31382996	reverse_readgroup_100494	8	-	230	3	3	3	0.001	0.001	0.001	0.001	UTR3	DENND5B	ENSG00000170456
chr12	31383036	31383063	reverse_readgroup_100495	7	-	175	2	4	1	0.01	0	0.011	0.013	UTR3	DENND5B	ENSG00000170456
chr12	31383212	31383243	reverse_readgroup_100496	7	-	219	5	1	2	0	0.16	0	0	UTR3	DENND5B	ENSG00000170456
chr12	31383453	31383473	reverse_readgroup_100497	6	-	119	1	2	1	0.095	0.005	0.1	0.106	UTR3	DENND5B	ENSG00000170456
chr12	31383533	31383558	reverse_readgroup_100498	5	-	125	3	0	3	0	0.895	0	0	UTR3	DENND5B	ENSG00000170456
chr12	31383626	31383656	reverse_readgroup_100499	10	-	295	2	1	1	0.026	0.202	0.029	0.033	UTR3	DENND5B	ENSG00000170456
chr12	31383796	31383836	reverse_readgroup_100500	12.5	-	500	5	5	4	0	0	0	0	UTR3	DENND5B	ENSG00000170456
chr12	31383967	31383994	reverse_readgroup_100501	6	-	162	3	0	3	0	0.866	0	0	UTR3	DENND5B	ENSG00000170456
chr12	31384906	31384940	reverse_readgroup_100502	24	-	771	5	1	1	0.001	0.345	0.001	0.001	UTR3	DENND5B	ENSG00000170456
chr12	31385109	31385145	reverse_readgroup_100503	6	-	223	3	6	2	0.001	0	0.001	0.001	UTR3	DENND5B	ENSG00000170456
chr12	31385322	31385347	reverse_readgroup_100505	8	-	200	4	1	3	0	0.149	0	0	UTR3	DENND5B	ENSG00000170456
chr12	31386873	31386899	reverse_readgroup_100506	8	-	204	4	2	3	0	0.014	0	0	UTR3	DENND5B	ENSG00000170456
chr12	31387067	31387088	reverse_readgroup_100507	5	-	105	4	0	3	0	0.911	0	0	UTR3	DENND5B	ENSG00000170456
chr12	31387340	31387387	reverse_readgroup_100508	9	-	434	7	3	5	0	0.007	0	0	UTR3	DENND5B	ENSG00000170456
chr12	31387545	31387568	reverse_readgroup_100509	6	-	138	4	0	2	0	0.884	0	0	UTR3	DENND5B	ENSG00000170456
chr12	31387634	31387662	reverse_readgroup_100510	5	-	140	5	0	2	0	0.883	0	0	CDS	DENND5B	ENSG00000170456
chr12	31388760	31388787	reverse_readgroup_100511	6	-	162	6	0	5	0	0.866	0	0	intron	DENND5B	ENSG00000170456
chr12	31402580	31402593	reverse_readgroup_100512	5	-	65	1	5	1	0.055	0	0.056	0.062	CDS	DENND5B	ENSG00000170456
chr12	31431411	31431435	reverse_readgroup_100513	5	-	129	5	1	3	0	0.102	0	0	intron	DENND5B	ENSG00000170456
chr12	31433011	31433032	reverse_readgroup_100514	5	-	105	3	0	3	0	0.911	0	0	UTR3	DENND5B	ENSG00000170456
chr12	31437765	31437798	reverse_readgroup_100515	14	-	444	10	4	4	0	0.001	0	0	intron	DENND5B	ENSG00000170456
chr12	31438647	31438677	reverse_readgroup_100516	45	-	1336	29	4	11	0	0.025	0	0	intron	DENND5B	ENSG00000170456
chr12	31438763	31438803	reverse_readgroup_100517	15.5	-	533	6	14	3	0	0	0	0	intron	DENND5B	ENSG00000170456
chr12	31438927	31438945	reverse_readgroup_100518	5	-	90	3	0	3	0	0.923	0	0	intron	DENND5B	ENSG00000170456
chr12	31443435	31443464	reverse_readgroup_100519	9	-	253	5	3	4	0	0.002	0	0	intron	DENND5B	ENSG00000170456
chr12	31443798	31443833	reverse_readgroup_100520	13	-	429	8	3	5	0	0.006	0	0	intron	DENND5B	ENSG00000170456
chr12	31443890	31443930	reverse_readgroup_100521	6	-	244	2	0	2	0.019	0.805	0.02	0.023	intron	DENND5B	ENSG00000170456
chr12	31444144	31444168	reverse_readgroup_100522	19	-	449	13	3	6	0	0.007	0	0	intron	DENND5B	ENSG00000170456
chr12	31444646	31444681	reverse_readgroup_100523	9	-	313	5	2	2	0	0.029	0	0	intron	DENND5B	ENSG00000170456
chr12	31444699	31444712	reverse_readgroup_100524	5	-	65	1	0	1	0.055	0.944	0.056	0.062	intron	DENND5B	ENSG00000170456
chr12	31444786	31444802	reverse_readgroup_100525	5	-	80	4	0	3	0	0.931	0	0	intron	DENND5B	ENSG00000170456
chr12	31444975	31445025	reverse_readgroup_100526	21	-	928	24	5	9	0	0.001	0	0	intron	DENND5B	ENSG00000170456
chr12	31445053	31445089	reverse_readgroup_100527	8	-	275	6	1	2	0	0.192	0	0	intron	DENND5B	ENSG00000170456
chr12	31445106	31445140	reverse_readgroup_100528	86	-	2591	71	21	13	0	0	0	0	intron	DENND5B	ENSG00000170456
chr12	31445189	31445220	reverse_readgroup_100529	23	-	612	12	5	7	0	0	0	0	intron	DENND5B	ENSG00000170456
chr12	31445371	31445399	reverse_readgroup_100530	8	-	265	9	0	7	0	0.79	0	0	intron	DENND5B	ENSG00000170456
chr12	31446065	31446109	reverse_readgroup_100531	40	-	1292	28	6	10	0	0.001	0	0	intron	DENND5B	ENSG00000170456
chr12	31446465	31446493	reverse_readgroup_100532	9	-	239	6	1	4	0	0.172	0	0	intron	DENND5B	ENSG00000170456
chr12	31446572	31446609	reverse_readgroup_100533	7	-	252	6	1	5	0	0.179	0	0	intron	DENND5B	ENSG00000170456
chr12	31447321	31447360	reverse_readgroup_100534	6	-	232	4	1	3	0	0.168	0	0	intron	DENND5B	ENSG00000170456
chr12	31447429	31447479	reverse_readgroup_100535	7	-	386	12	6	6	0	0	0	0	intron	DENND5B	ENSG00000170456
chr12	31447479	31447523	reverse_readgroup_100536	19	-	690	14	4	10	0	0.003	0	0	intron	DENND5B	ENSG00000170456
chr12	31447769	31447800	reverse_readgroup_100537	6	-	176	5	1	4	0	0.134	0	0	intron	DENND5B	ENSG00000170456
chr12	31449146	31449184	reverse_readgroup_100538	8	-	288	4	0	4	0	0.774	0	0	intron	DENND5B	ENSG00000170456
chr12	31449592	31449617	reverse_readgroup_100539	14	-	350	6	5	4	0	0	0	0	intron	DENND5B	ENSG00000170456
chr12	31449639	31449666	reverse_readgroup_100540	14	-	378	7	2	4	0	0.04	0	0	intron	DENND5B	ENSG00000170456
chr12	31449671	31449698	reverse_readgroup_100541	35	-	945	25	3	6	0	0.043	0	0	intron	DENND5B	ENSG00000170456
chr12	31450047	31450080	reverse_readgroup_100542	28	-	898	18	2	8	0	0.144	0	0	intron	DENND5B	ENSG00000170456
chr12	31451136	31451186	reverse_readgroup_100543	59	-	1960	56	9	12	0	0	0	0	intron	DENND5B	ENSG00000170456
chr12	31451195	31451217	reverse_readgroup_100544	5	-	110	4	2	3	0	0.004	0	0	intron	DENND5B	ENSG00000170456
chr12	31451222	31451250	reverse_readgroup_100545	10	-	303	8	1	7	0	0.206	0	0	intron	DENND5B	ENSG00000170456
chr12	31451644	31451677	reverse_readgroup_100546	16	-	523	16	3	8	0	0.011	0	0	intron	DENND5B	ENSG00000170456
chr12	31451693	31451743	reverse_readgroup_100547	10	-	826	4	8	4	0.006	0	0.007	0.008	UTR3	DENND5B	ENSG00000170456
chr12	31451743	31451788	reverse_readgroup_100548	9	-	908	31	9	9	0	0	0	0	UTR3	DENND5B	ENSG00000170456
chr12	31451807	31451854	reverse_readgroup_100549	11	-	506	7	1	6	0	0.287	0	0	UTR3	DENND5B	ENSG00000170456
chr12	31451856	31451888	reverse_readgroup_100550	36	-	1156	32	3	14	0	0.065	0	0	CDS	DENND5B	ENSG00000170456
chr12	31455469	31455497	reverse_readgroup_100551	8	-	218	5	1	4	0	0.16	0	0	intron	DENND5B	ENSG00000170456
chr12	31460195	31460222	reverse_readgroup_100552	22	-	589	17	4	4	0	0.002	0	0	CDS	DENND5B	ENSG00000170456
chr12	31460238	31460267	reverse_readgroup_100553	14	-	420	11	0	4	0	0.688	0	0	CDS	DENND5B	ENSG00000170456
chr12	31460312	31460362	reverse_readgroup_100554	18	-	816	13	5	7	0	0.001	0	0	CDS	DENND5B	ENSG00000170456
chr12	31463496	31463534	reverse_readgroup_100555	7	-	251	4	5	3	0	0	0	0	intron	DENND5B	ENSG00000170456
chr12	31467107	31467131	reverse_readgroup_100556	7	-	168	1	0	1	0.129	0.861	0.139	0.143	intron	DENND5B	ENSG00000170456
chr12	31468855	31468887	reverse_readgroup_100557	20	-	623	16	0	10	0	0.575	0	0	intron	DENND5B	ENSG00000170456
chr12	31469676	31469702	reverse_readgroup_100558	6	-	156	3	4	2	0	0	0	0	intron	DENND5B	ENSG00000170456
chr12	31472762	31472791	reverse_readgroup_100559	12	-	327	7	6	5	0	0	0	0	intron	DENND5B	ENSG00000170456
chr12	31473744	31473763	reverse_readgroup_100560	23	-	446	44	0	2	0	0.673	0	0	intron	DENND5B	ENSG00000170456
chr12	31475144	31475175	reverse_readgroup_100561	11	-	338	9	3	6	0	0.003	0	0	intron	DENND5B	ENSG00000170456
chr12	31475400	31475428	reverse_readgroup_100562	14	-	388	12	1	7	0	0.244	0	0	intron	DENND5B	ENSG00000170456
chr12	31476324	31476348	reverse_readgroup_100563	5	-	120	2	1	2	0.005	0.096	0.005	0.006	intron	DENND5B	ENSG00000170456
chr12	31476801	31476833	reverse_readgroup_100565	55	-	1508	18	9	7	0	0	0	0	intron	DENND5B	ENSG00000170456
chr12	31477330	31477365	reverse_readgroup_100566	7	-	239	7	1	4	0	0.172	0	0	intron	DENND5B	ENSG00000170456
chr12	31479262	31479295	reverse_readgroup_100568	24	-	660	15	1	8	0	0.326	0	0	intron	DENND5B	ENSG00000170456
chr12	31479651	31479701	reverse_readgroup_100569	6	-	493	10	6	4	0	0	0	0	CDS	DENND5B	ENSG00000170456
chr12	31479747	31479797	reverse_readgroup_100570	35	-	1609	41	5	9	0	0.012	0	0	CDS	DENND5B	ENSG00000170456
chr12	31479797	31479812	reverse_readgroup_100571	54	-	819	19	1	5	0	0.352	0	0	CDS	DENND5B	ENSG00000170456
chr12	31479823	31479862	reverse_readgroup_100572	11	-	439	10	4	5	0	0.001	0	0	CDS	DENND5B	ENSG00000170456
chr12	31480171	31480206	reverse_readgroup_100573	20	-	557	12	3	6	0	0.012	0	0	UTR3	DENND5B	ENSG00000170456
chr12	31480226	31480250	reverse_readgroup_100574	6	-	144	3	0	1	0	0.88	0	0	UTR3	DENND5B	ENSG00000170456
chr12	31481393	31481405	reverse_readgroup_100575	7	-	79	1	0	1	0.065	0.932	0.068	0.074	intron	DENND5B	ENSG00000170456
chr12	31481406	31481430	reverse_readgroup_100576	16	-	376	4	0	2	0	0.716	0	0	intron	DENND5B	ENSG00000170456
chr12	31481447	31481473	reverse_readgroup_100578	10	-	249	8	1	4	0	0.177	0	0	intron	DENND5B	ENSG00000170456
chr12	31487196	31487227	reverse_readgroup_100579	5	-	155	2	0	2	0.008	0.871	0.009	0.011	intron	DENND5B	ENSG00000170456
chr12	31487857	31487885	reverse_readgroup_100580	8	-	224	5	1	3	0	0.163	0	0	intron	DENND5B	ENSG00000170456
chr12	31488338	31488364	reverse_readgroup_100581	7	-	182	2	0	2	0.011	0.851	0.012	0.014	intron	DENND5B	ENSG00000170456
chr12	31491118	31491144	reverse_readgroup_100582	5	-	130	3	0	2	0	0.891	0	0	intron	DENND5B	ENSG00000170456
chr12	31492621	31492637	reverse_readgroup_100583	5	-	80	1	2	1	0.066	0.002	0.069	0.075	intron	DENND5B	ENSG00000170456
chr12	31493286	31493316	reverse_readgroup_100584	5	-	150	1	0	1	0.117	0.875	0.125	0.13	intron	DENND5B	ENSG00000170456
chr12	31496825	31496846	reverse_readgroup_100585	9	-	187	1	8	1	0.141	0	0.153	0.157	intron	DENND5B	ENSG00000170456
chr12	31497744	31497769	reverse_readgroup_100586	10	-	249	8	2	7	0	0.02	0	0	intron	DENND5B	ENSG00000170456
chr12	31498440	31498476	reverse_readgroup_100587	5	-	180	5	0	2	0	0.852	0	0	intron	DENND5B	ENSG00000170456
chr12	31498557	31498588	reverse_readgroup_100588	25	-	726	11	15	6	0	0	0	0	intron	DENND5B	ENSG00000170456
chr12	31498611	31498644	reverse_readgroup_100589	16	-	512	10	5	6	0	0	0	0	intron	DENND5B	ENSG00000170456
chr12	31499551	31499581	reverse_readgroup_100590	10	-	277	4	4	2	0	0	0	0	intron	DENND5B	ENSG00000170456
chr12	31502623	31502651	reverse_readgroup_100591	7	-	196	7	3	2	0	0.001	0	0	intron	DENND5B	ENSG00000170456
chr12	31503188	31503214	reverse_readgroup_100592	7	-	182	5	3	3	0	0.001	0	0	intron	DENND5B	ENSG00000170456
chr12	31504338	31504364	reverse_readgroup_100593	6	-	155	5	2	4	0	0.008	0	0	intron	DENND5B	ENSG00000170456
chr12	31506306	31506342	reverse_readgroup_100594	6	-	213	4	3	3	0	0.001	0	0	intron	DENND5B	ENSG00000170456
chr12	31506762	31506789	reverse_readgroup_100595	10	-	270	7	1	1	0	0.189	0	0	intron	DENND5B	ENSG00000170456
chr12	31508745	31508765	reverse_readgroup_100596	5	-	100	2	0	1	0.004	0.915	0.004	0.005	intron	DENND5B	ENSG00000170456
chr12	31511743	31511772	reverse_readgroup_100597	6	-	174	2	0	1	0.01	0.857	0.011	0.013	intron	DENND5B	ENSG00000170456
chr12	31512556	31512595	reverse_readgroup_100598	5	-	195	4	1	2	0	0.146	0	0	intron	DENND5B	ENSG00000170456
chr12	31513150	31513182	reverse_readgroup_100599	6	-	192	1	1	1	0.144	0.144	0.157	0.161	intron	DENND5B	ENSG00000170456
chr12	31513767	31513799	reverse_readgroup_100600	10	-	320	8	2	3	0	0.03	0	0	intron	DENND5B	ENSG00000170456
chr12	31515408	31515438	reverse_readgroup_100601	25	-	724	18	3	8	0	0.023	0	0	intron	DENND5B	ENSG00000170456
chr12	31520480	31520510	reverse_readgroup_100603	9	-	260	5	2	5	0	0.021	0	0	intron	DENND5B	ENSG00000170456
chr12	31521488	31521520	reverse_readgroup_100604	13	-	413	4	7	3	0.001	0	0.001	0.001	intron	DENND5B	ENSG00000170456
chr12	31522982	31522996	reverse_readgroup_100605	5	-	70	3	0	2	0	0.94	0	0	intron	DENND5B	ENSG00000170456
chr12	31523164	31523188	reverse_readgroup_100606	5	-	120	5	3	3	0	0	0	0	intron	DENND5B	ENSG00000170456
chr12	31524164	31524196	reverse_readgroup_100607	6	-	192	7	0	6	0	0.843	0	0	intron	DENND5B	ENSG00000170456
chr12	31525508	31525534	reverse_readgroup_100608	7	-	182	3	1	3	0.001	0.138	0.001	0.001	intron	DENND5B	ENSG00000170456
chr12	31526663	31526690	reverse_readgroup_100609	8	-	211	3	3	2	0.001	0.001	0.001	0.001	intron	DENND5B	ENSG00000170456
chr12	31527085	31527113	reverse_readgroup_100611	30	-	834	21	6	9	0	0	0	0	intron	DENND5B	ENSG00000170456
chr12	31527352	31527382	reverse_readgroup_100612	21	-	591	21	2	10	0	0.082	0	0	intron	DENND5B	ENSG00000170456
chr12	31527973	31528005	reverse_readgroup_100613	9	-	284	4	3	3	0	0.002	0	0	intron	DENND5B	ENSG00000170456
chr12	31528837	31528862	reverse_readgroup_100614	6	-	150	6	0	5	0	0.875	0	0	intron	DENND5B	ENSG00000170456
chr12	31530607	31530639	reverse_readgroup_100615	6	-	185	5	0	4	0	0.848	0	0	intron	DENND5B	ENSG00000170456
chr12	31530714	31530743	reverse_readgroup_100616	9	-	248	6	3	4	0	0.001	0	0	intron	DENND5B	ENSG00000170456
chr12	31530937	31530977	reverse_readgroup_100617	8	-	314	4	2	2	0	0.029	0	0	intron	DENND5B	ENSG00000170456
chr12	31531976	31532005	reverse_readgroup_100618	14	-	404	12	1	6	0	0.251	0	0	intron	DENND5B	ENSG00000170456
chr12	31532026	31532066	reverse_readgroup_100619	5	-	220	6	1	3	0	0.161	0	0	intron	DENND5B	ENSG00000170456
chr12	31532146	31532174	reverse_readgroup_100620	15	-	418	11	0	7	0	0.689	0	0	intron	DENND5B	ENSG00000170456
chr12	31532231	31532259	reverse_readgroup_100621	11	-	286	7	1	5	0	0.197	0	0	intron	DENND5B	ENSG00000170456
chr12	31532265	31532297	reverse_readgroup_100622	71	-	2165	23	20	8	0	0	0	0	intron	DENND5B	ENSG00000170456
chr12	31532672	31532686	reverse_readgroup_100623	5	-	70	3	0	2	0	0.94	0	0	intron	DENND5B	ENSG00000170456
chr12	31533225	31533260	reverse_readgroup_100624	10	-	330	10	0	6	0	0.746	0	0	intron	DENND5B	ENSG00000170456
chr12	31535135	31535155	reverse_readgroup_100625	5	-	100	4	1	2	0	0.081	0	0	intron	DENND5B	ENSG00000170456
chr12	31536363	31536391	reverse_readgroup_100628	8	-	223	7	0	5	0	0.82	0	0	intron	DENND5B	ENSG00000170456
chr12	31536542	31536559	reverse_readgroup_100629	5	-	85	1	0	1	0.07	0.927	0.073	0.079	intron	DENND5B	ENSG00000170456
chr12	31537473	31537505	reverse_readgroup_100630	12	-	363	10	1	5	0	0.234	0	0	intron	DENND5B	ENSG00000170456
chr12	31537896	31537921	reverse_readgroup_100631	6	-	150	3	0	2	0	0.875	0	0	intron	DENND5B	ENSG00000170456
chr12	31538347	31538376	reverse_readgroup_100632	11	-	317	9	3	6	0	0.003	0	0	intron	DENND5B	ENSG00000170456
chr12	31538503	31538528	reverse_readgroup_100633	13	-	319	8	2	5	0	0.03	0	0	intron	DENND5B	ENSG00000170456
chr12	31539115	31539135	reverse_readgroup_100634	5	-	100	3	0	2	0	0.915	0	0	intron	DENND5B	ENSG00000170456
chr12	31542458	31542485	reverse_readgroup_100638	15	-	399	13	1	7	0	0.249	0	0	intron	DENND5B	ENSG00000170456
chr12	31542566	31542592	reverse_readgroup_100639	5	-	130	1	0	1	0.103	0.891	0.109	0.114	intron	DENND5B	ENSG00000170456
chr12	31543287	31543321	reverse_readgroup_100640	5	-	170	4	2	2	0	0.01	0	0	intron	DENND5B	ENSG00000170456
chr12	31543855	31543889	reverse_readgroup_100641	9	-	275	4	6	4	0	0	0	0	intron	DENND5B	ENSG00000170456
chr12	31544630	31544658	reverse_readgroup_100642	20	-	557	14	5	8	0	0	0	0	intron	DENND5B	ENSG00000170456
chr12	31546821	31546851	reverse_readgroup_100643	5	-	150	3	1	2	0	0.117	0	0	intron	DENND5B	ENSG00000170456
chr12	31547212	31547239	reverse_readgroup_100644	7	-	186	4	1	4	0	0.14	0	0	intron	DENND5B	ENSG00000170456
chr12	31557058	31557086	reverse_readgroup_100647	5	-	140	5	1	5	0	0.11	0	0	intron	DENND5B	ENSG00000170456
chr12	31558246	31558286	reverse_readgroup_100649	39	-	1227	9	5	5	0	0.004	0	0	intron	DENND5B	ENSG00000170456
chr12	31559067	31559102	reverse_readgroup_100650	9	-	277	3	1	3	0.002	0.193	0.002	0.003	intron	DENND5B	ENSG00000170456
chr12	31559219	31559250	reverse_readgroup_100651	7	-	215	3	1	3	0.001	0.158	0.001	0.001	intron	DENND5B	ENSG00000170456
chr12	31559668	31559698	reverse_readgroup_100652	24	-	716	21	3	9	0	0.023	0	0	intron	DENND5B	ENSG00000170456
chr12	31559852	31559883	reverse_readgroup_100653	13	-	400	10	2	8	0	0.044	0	0	intron	DENND5B	ENSG00000170456
chr12	31561100	31561130	reverse_readgroup_100654	19	-	562	13	7	7	0	0	0	0	intron	DENND5B	ENSG00000170456
chr12	31562196	31562224	reverse_readgroup_100655	8.5	-	222	5	4	4	0	0	0	0	intron	DENND5B	ENSG00000170456
chr12	31562685	31562713	reverse_readgroup_100656	9	-	251	7	0	4	0	0.8	0	0	intron	DENND5B	ENSG00000170456
chr12	31563643	31563683	reverse_readgroup_100657	12	-	433	6	2	6	0	0.05	0	0	intron	DENND5B	ENSG00000170456
chr12	31564172	31564206	reverse_readgroup_100658	9	-	286	5	0	4	0	0.775	0	0	intron	DENND5B	ENSG00000170456
chr12	31564229	31564255	reverse_readgroup_100659	8	-	208	4	0	2	0	0.831	0	0	intron	DENND5B	ENSG00000170456
chr12	31566384	31566418	reverse_readgroup_100660	6	-	213	7	1	5	0	0.157	0	0	intron	DENND5B	ENSG00000170456
chr12	31570698	31570733	reverse_readgroup_100661	14	-	459	6	0	4	0	0.665	0	0	intron	DENND5B	ENSG00000170456
chr12	31572876	31572907	reverse_readgroup_100662	12	-	340	9	2	4	0	0.034	0	0	intron	DENND5B	ENSG00000170456
chr12	31573239	31573266	reverse_readgroup_100663	7	-	185	5	4	3	0	0	0	0	intron	DENND5B	ENSG00000170456
chr12	31574701	31574738	reverse_readgroup_100664	14	-	503	2	3	2	0.064	0.01	0.075	0.081	intron	DENND5B	ENSG00000170456
chr12	31575178	31575208	reverse_readgroup_100665	8	-	240	4	2	3	0	0.018	0	0	intron	DENND5B	ENSG00000170456
chr12	31575330	31575358	reverse_readgroup_100666	8	-	214	6	2	3	0	0.015	0	0	intron	DENND5B	ENSG00000170456
chr12	31575499	31575527	reverse_readgroup_100667	22	-	613	18	2	10	0	0.086	0	0	intron	DENND5B	ENSG00000170456
chr12	31575637	31575664	reverse_readgroup_100668	9	-	238	11	0	8	0	0.809	0	0	intron	DENND5B	ENSG00000170456
chr12	31576454	31576484	reverse_readgroup_100669	7	-	202	3	2	3	0.001	0.013	0.001	0.001	intron	DENND5B	ENSG00000170456
chr12	31576546	31576572	reverse_readgroup_100670	12	-	311	7	1	3	0	0.21	0	0	intron	DENND5B	ENSG00000170456
chr12	31576636	31576663	reverse_readgroup_100671	6	-	160	3	2	3	0	0.009	0	0	intron	DENND5B	ENSG00000170456
chr12	31576718	31576745	reverse_readgroup_100672	11	-	291	2	4	2	0.026	0	0.028	0.032	intron	DENND5B	ENSG00000170456
chr12	31576925	31576948	reverse_readgroup_100673	5	-	115	5	1	2	0	0.092	0	0	intron	DENND5B	ENSG00000170456
chr12	31577064	31577094	reverse_readgroup_100674	7	-	202	4	3	4	0	0.001	0	0	intron	DENND5B	ENSG00000170456
chr12	31577133	31577161	reverse_readgroup_100675	13	-	362	11	2	5	0	0.038	0	0	intron	DENND5B	ENSG00000170456
chr12	31577247	31577273	reverse_readgroup_100676	5	-	130	3	1	2	0	0.103	0	0	intron	DENND5B	ENSG00000170456
chr12	31578222	31578245	reverse_readgroup_100677	5	-	115	3	0	3	0	0.903	0	0	intron	DENND5B	ENSG00000170456
chr12	31578482	31578512	reverse_readgroup_100678	8	-	240	8	0	5	0	0.808	0	0	intron	DENND5B	ENSG00000170456
chr12	31578587	31578618	reverse_readgroup_100679	7	-	231	6	1	5	0	0.167	0	0	intron	DENND5B	ENSG00000170456
chr12	31579356	31579388	reverse_readgroup_100680	12	-	358	5	0	4	0	0.727	0	0	intron	DENND5B	ENSG00000170456
chr12	31579633	31579668	reverse_readgroup_100681	10	-	340	6	4	2	0	0	0	0	intron	DENND5B	ENSG00000170456
chr12	31580307	31580332	reverse_readgroup_100682	5	-	125	1	2	1	0.099	0.006	0.105	0.11	intron	DENND5B	ENSG00000170456
chr12	31580338	31580351	reverse_readgroup_100683	5	-	67	1	1	1	0.056	0.056	0.058	0.064	intron	DENND5B	ENSG00000170456
chr12	31582079	31582113	reverse_readgroup_100685	18	-	608	7	1	5	0	0.315	0	0	intron	DENND5B	ENSG00000170456
chr12	31582452	31582495	reverse_readgroup_100686	10	-	467	10	1	7	0	0.274	0	0	intron	DENND5B	ENSG00000170456
chr12	31582629	31582669	reverse_readgroup_100687	9	-	333	4	2	3	0	0.033	0	0	intron	DENND5B	ENSG00000170456
chr12	31582741	31582773	reverse_readgroup_100688	8	-	241	5	5	5	0	0	0	0	intron	DENND5B	ENSG00000170456
chr12	31585232	31585267	reverse_readgroup_100689	9	-	286	6	2	4	0	0.025	0	0	intron	DENND5B	ENSG00000170456
chr12	31586749	31586776	reverse_readgroup_100690	6	-	162	6	0	4	0	0.866	0	0	intron	DENND5B	ENSG00000170456
chr12	31587322	31587333	reverse_readgroup_100691	5	-	55	2	1	2	0.001	0.047	0.001	0.001	intron	DENND5B	ENSG00000170456
chr12	31587901	31587912	reverse_readgroup_100692	5	-	55	1	0	1	0.047	0.952	0.048	0.054	intron	DENND5B	ENSG00000170456
chr12	31589559	31589609	reverse_readgroup_100693	6	-	325	10	0	5	0	0.749	0	0	intron	DENND5B	ENSG00000170456
chr12	31616006	31616036	reverse_readgroup_100708	14	-	417	10	6	5	0	0	0	0	CDS	AK4P3	ENSG00000233381
chr12	31667690	31667723	forward_readgroup_113905	14	+	460	4	3	4	0.001	0.008	0.001	0.001	UTR3	ETFBKMT	ENSG00000139160
chr12	31668046	31668072	forward_readgroup_113906	23	+	592	15	4	7	0	0.002	0	0	UTR3	ETFBKMT	ENSG00000139160
chr12	31668238	31668268	forward_readgroup_113907	13	+	379	8	3	3	0	0.005	0	0	UTR3	ETFBKMT	ENSG00000139160
chr12	31669260	31669282	forward_readgroup_113908	6	+	123	6	0	4	0	0.896	0	0	UTR3	ETFBKMT	ENSG00000139160
chr12	31670300	31670330	forward_readgroup_113909	7	+	207	2	2	1	0.014	0.014	0.015	0.017	UTR3	ETFBKMT	ENSG00000139160
chr12	31671179	31671204	reverse_readgroup_100710	11	-	275	5	0	4	0	0.783	0	0	UTR3	AMN1	ENSG00000151743
chr12	31671929	31671954	reverse_readgroup_100712	8	-	180	3	1	1	0.001	0.136	0.001	0.001	UTR3	AMN1	ENSG00000151743
chr12	31671994	31672021	reverse_readgroup_100713	24	-	641	14	1	6	0	0.322	0	0	UTR3	AMN1	ENSG00000151743
chr12	31672249	31672280	reverse_readgroup_100714	22	-	661	13	2	4	0	0.096	0	0	UTR3	AMN1	ENSG00000151743
chr12	31674498	31674512	reverse_readgroup_100716	5	-	70	2	0	1	0.002	0.94	0.002	0.003	intron	AMN1	ENSG00000151743
chr12	31681057	31681088	reverse_readgroup_100717	8	-	246	2	3	1	0.019	0.001	0.021	0.024	intron	AMN1	ENSG00000151743
chr12	31707076	31707104	reverse_readgroup_100719	5	-	140	7	0	5	0	0.883	0	0	intron	AMN1	ENSG00000151743
chr12	31707564	31707586	reverse_readgroup_100720	5	-	110	1	1	1	0.089	0.089	0.093	0.099	intron	AMN1	ENSG00000151743
chr12	31715012	31715033	reverse_readgroup_100721	5	-	115	5	0	4	0	0.903	0	0	intron	AMN1	ENSG00000151743
chr12	31715252	31715280	reverse_readgroup_100722	11	-	306	11	11	2	0	0	0	0	intron	AMN1	ENSG00000151743
chr12	31791198	31791222	reverse_readgroup_100729	39	-	902	7	39	2	0	0	0	0	UTR3	H3-5	ENSG00000188375
chr12	31791365	31791405	reverse_readgroup_100731	6	-	253	3	0	2	0.002	0.798	0.002	0.003	UTR3	H3-5	ENSG00000188375
chr12	31791407	31791436	reverse_readgroup_100732	15	-	445	7	1	2	0	0.266	0	0	UTR3	H3-5	ENSG00000188375
chr12	31791474	31791524	reverse_readgroup_100733	68.5	-	3842	97	15	20	0	0	0	0	UTR3	H3-5	ENSG00000188375
chr12	31791621	31791665	reverse_readgroup_100734	107.5	-	4053	117	28	11	0	0	0	0	UTR3	H3-5	ENSG00000188375
chr12	31791708	31791729	reverse_readgroup_100735	10	-	210	1	0	1	0.155	0.83	0.17	0.173	UTR3	H3-5	ENSG00000188375
chr12	31791757	31791787	reverse_readgroup_100736	9	-	254	1	3	1	0.18	0.002	0.202	0.205	UTR3	H3-5	ENSG00000188375
chr12	31791791	31791835	reverse_readgroup_100737	7	-	400	7	4	2	0	0	0	0	CDS	H3-5	ENSG00000188375
chr12	31792169	31792198	reverse_readgroup_100739	8	-	235	3	3	1	0.001	0.001	0.001	0.001	UTR5	H3-5	ENSG00000188375
chr12	31792221	31792246	reverse_readgroup_100740	7	-	166	2	0	1	0.009	0.863	0.01	0.012	UTR5	H3-5	ENSG00000188375
chr12	31897044	31897069	reverse_readgroup_100743	9	-	225	9	1	1	0	0.164	0	0	lncRNA	LINC02422	ENSG00000255760
chr12	31964228	31964239	forward_readgroup_113917	5	+	55	1	0	1	0.047	0.952	0.048	0.054	intron	RESF1	ENSG00000174718
chr12	31964272	31964298	forward_readgroup_113918	5	+	130	2	1	2	0.006	0.103	0.006	0.007	intron	RESF1	ENSG00000174718
chr12	31967766	31967793	forward_readgroup_113919	8	+	214	6	1	4	0	0.157	0	0	intron	RESF1	ENSG00000174718
chr12	31970257	31970284	forward_readgroup_113920	6	+	159	4	2	3	0	0.009	0	0	UTR5	RESF1	ENSG00000174718
chr12	31970855	31970891	forward_readgroup_113921	25	+	824	17	5	8	0	0.001	0	0	intron	RESF1	ENSG00000174718
chr12	31972842	31972875	forward_readgroup_113925	5	+	165	5	0	3	0	0.864	0	0	intron	RESF1	ENSG00000174718
chr12	31976752	31976781	forward_readgroup_113926	5	+	145	3	1	2	0	0.113	0	0	intron	RESF1	ENSG00000174718
chr12	31977736	31977764	forward_readgroup_113927	7	+	195	3	1	2	0.001	0.146	0.001	0.001	intron	RESF1	ENSG00000174718
chr12	31981033	31981066	forward_readgroup_113928	19	+	622	14	3	6	0	0.016	0	0	CDS	RESF1	ENSG00000174718
chr12	31981147	31981178	forward_readgroup_113929	13	+	398	7	4	3	0	0	0	0	CDS	RESF1	ENSG00000174718
chr12	31981641	31981680	forward_readgroup_113930	6	+	229	6	0	4	0	0.816	0	0	CDS	RESF1	ENSG00000174718
chr12	31981784	31981806	forward_readgroup_113931	5	+	110	2	1	2	0.004	0.089	0.004	0.005	CDS	RESF1	ENSG00000174718
chr12	31982082	31982102	forward_readgroup_113932	5	+	100	3	0	1	0	0.915	0	0	CDS	RESF1	ENSG00000174718
chr12	31982669	31982693	forward_readgroup_113933	13	+	312	5	0	3	0	0.758	0	0	CDS	RESF1	ENSG00000174718
chr12	31984259	31984284	forward_readgroup_113934	27	+	675	20	1	5	0	0.329	0	0	CDS	RESF1	ENSG00000174718
chr12	31985280	31985310	forward_readgroup_113935	19	+	565	13	3	7	0	0.013	0	0	CDS	RESF1	ENSG00000174718
chr12	31985851	31985868	forward_readgroup_113936	5	+	85	2	0	2	0.003	0.927	0.003	0.004	CDS	RESF1	ENSG00000174718
chr12	31986245	31986266	forward_readgroup_113937	5	+	105	1	0	1	0.085	0.911	0.089	0.095	intron	RESF1	ENSG00000174718
chr12	31986267	31986278	forward_readgroup_113938	5	+	55	1	0	1	0.047	0.952	0.048	0.054	intron	RESF1	ENSG00000174718
chr12	31986937	31986972	forward_readgroup_113939	20	+	695	7	3	6	0	0.021	0	0	intron	RESF1	ENSG00000174718
chr12	31987125	31987158	forward_readgroup_113940	9	+	284	4	1	3	0	0.196	0	0	intron	RESF1	ENSG00000174718
chr12	31992821	31992838	forward_readgroup_113941	5	+	85	3	0	2	0	0.927	0	0	UTR3	RESF1	ENSG00000174718
chr12	31992908	31992946	forward_readgroup_113942	20	+	595	12	3	8	0	0.015	0	0	UTR3	RESF1	ENSG00000174718
chr12	31992977	31993007	forward_readgroup_113943	15.5	+	463	10	2	3	0	0.056	0	0	UTR3	RESF1	ENSG00000174718
chr12	31993054	31993078	forward_readgroup_113944	16	+	384	10	0	5	0	0.711	0	0	UTR3	RESF1	ENSG00000174718
chr12	32107135	32107180	forward_readgroup_113950	18	+	697	12	8	5	0	0	0	0	UTR5	BICD1	ENSG00000151746
chr12	32107196	32107246	forward_readgroup_113951	11	+	579	13	7	8	0	0	0	0	UTR5	BICD1	ENSG00000151746
chr12	32107246	32107271	forward_readgroup_113952	10	+	250	4	0	3	0	0.801	0	0	UTR5	BICD1	ENSG00000151746
chr12	32107280	32107330	forward_readgroup_113953	12	+	644	5	12	2	0	0	0	0	UTR5	BICD1	ENSG00000151746
chr12	32107769	32107799	forward_readgroup_113956	16	+	463	11	4	2	0	0.001	0	0	UTR3	BICD1	ENSG00000151746
chr12	32107846	32107872	forward_readgroup_113957	10	+	251	7	6	5	0	0	0	0	UTR3	BICD1	ENSG00000151746
chr12	32108412	32108435	forward_readgroup_113958	8	+	182	3	4	2	0.001	0	0.001	0.001	UTR3	BICD1	ENSG00000151746
chr12	32108501	32108551	forward_readgroup_113959	7.5	+	421	10	4	7	0	0.001	0	0	UTR3	BICD1	ENSG00000151746
chr12	32108601	32108635	forward_readgroup_113960	72	+	2440	61	13	15	0	0	0	0	UTR3	BICD1	ENSG00000151746
chr12	32108663	32108694	forward_readgroup_113961	7	+	199	6	1	2	0	0.148	0	0	UTR3	BICD1	ENSG00000151746
chr12	32108753	32108800	forward_readgroup_113962	15	+	582	18	2	10	0	0.08	0	0	UTR3	BICD1	ENSG00000151746
chr12	32109329	32109357	forward_readgroup_113963	9.5	+	272	6	2	5	0	0.023	0	0	intron	BICD1	ENSG00000151746
chr12	32109741	32109768	forward_readgroup_113964	6	+	162	6	1	4	0	0.125	0	0	intron	BICD1	ENSG00000151746
chr12	32109963	32109978	forward_readgroup_113965	5	+	75	3	0	2	0	0.935	0	0	intron	BICD1	ENSG00000151746
chr12	32110086	32110108	forward_readgroup_113966	5	+	110	1	0	1	0.089	0.907	0.093	0.099	intron	BICD1	ENSG00000151746
chr12	32110292	32110316	forward_readgroup_113967	8	+	192	6	0	4	0	0.843	0	0	intron	BICD1	ENSG00000151746
chr12	32110690	32110724	forward_readgroup_113968	8	+	264	1	9	1	0.186	0	0.209	0.212	intron	BICD1	ENSG00000151746
chr12	32111454	32111486	forward_readgroup_113969	5	+	160	5	2	4	0	0.009	0	0	intron	BICD1	ENSG00000151746
chr12	32111504	32111536	forward_readgroup_113970	6	+	226	2	4	2	0.017	0	0.018	0.02	intron	BICD1	ENSG00000151746
chr12	32111639	32111652	forward_readgroup_113971	5	+	68	1	1	1	0.057	0.057	0.059	0.065	intron	BICD1	ENSG00000151746
chr12	32111946	32111970	forward_readgroup_113972	5	+	120	3	1	3	0	0.096	0	0	intron	BICD1	ENSG00000151746
chr12	32112372	32112402	forward_readgroup_113973	86	+	2550	62	11	12	0	0	0	0	intron	BICD1	ENSG00000151746
chr12	32112472	32112494	forward_readgroup_113974	5	+	110	4	0	3	0	0.907	0	0	intron	BICD1	ENSG00000151746
chr12	32112993	32113010	forward_readgroup_113975	6	+	104	3	0	3	0	0.912	0	0	intron	BICD1	ENSG00000151746
chr12	32113211	32113237	forward_readgroup_113976	5	+	130	3	1	2	0	0.103	0	0	intron	BICD1	ENSG00000151746
chr12	32114662	32114695	forward_readgroup_113977	8	+	248	2	5	2	0.02	0	0.021	0.024	intron	BICD1	ENSG00000151746
chr12	32114733	32114761	forward_readgroup_113978	15	+	401	7	1	3	0	0.25	0	0	intron	BICD1	ENSG00000151746
chr12	32114938	32114972	forward_readgroup_113979	17	+	564	13	1	8	0	0.304	0	0	intron	BICD1	ENSG00000151746
chr12	32115034	32115059	forward_readgroup_113980	7	+	175	1	0	1	0.133	0.856	0.144	0.148	intron	BICD1	ENSG00000151746
chr12	32115249	32115287	forward_readgroup_113981	7	+	245	5	0	5	0	0.804	0	0	intron	BICD1	ENSG00000151746
chr12	32116320	32116349	forward_readgroup_113982	5	+	145	4	0	3	0	0.879	0	0	intron	BICD1	ENSG00000151746
chr12	32116710	32116748	forward_readgroup_113983	6	+	225	5	2	4	0	0.016	0	0	intron	BICD1	ENSG00000151746
chr12	32117077	32117105	forward_readgroup_113984	10	+	263	6	6	4	0	0	0	0	intron	BICD1	ENSG00000151746
chr12	32117283	32117302	forward_readgroup_113985	6	+	114	3	0	2	0	0.904	0	0	intron	BICD1	ENSG00000151746
chr12	32119165	32119190	forward_readgroup_113987	7	+	175	5	0	3	0	0.856	0	0	intron	BICD1	ENSG00000151746
chr12	32122933	32122959	forward_readgroup_113988	9	+	229	5	1	4	0	0.166	0	0	intron	BICD1	ENSG00000151746
chr12	32124182	32124209	forward_readgroup_113989	6	+	162	8	0	7	0	0.866	0	0	intron	BICD1	ENSG00000151746
chr12	32127278	32127309	forward_readgroup_113990	11	+	340	9	1	6	0	0.223	0	0	intron	BICD1	ENSG00000151746
chr12	32127339	32127389	forward_readgroup_113991	6	+	468	6	4	4	0	0.001	0	0	intron	BICD1	ENSG00000151746
chr12	32128463	32128491	forward_readgroup_113992	7	+	196	4	0	3	0	0.84	0	0	intron	BICD1	ENSG00000151746
chr12	32128547	32128579	forward_readgroup_113993	16	+	506	13	2	8	0	0.065	0	0	intron	BICD1	ENSG00000151746
chr12	32129976	32130008	forward_readgroup_113994	13	+	413	11	2	6	0	0.047	0	0	intron	BICD1	ENSG00000151746
chr12	32130166	32130189	forward_readgroup_113995	6	+	138	1	0	1	0.109	0.884	0.116	0.121	intron	BICD1	ENSG00000151746
chr12	32131142	32131169	forward_readgroup_113996	11	+	296	5	4	5	0	0	0	0	intron	BICD1	ENSG00000151746
chr12	32131188	32131223	forward_readgroup_113997	6	+	210	4	3	3	0	0.001	0	0	intron	BICD1	ENSG00000151746
chr12	32137487	32137508	forward_readgroup_113999	5	+	113	3	1	3	0	0.091	0	0	intron	BICD1	ENSG00000151746
chr12	32138215	32138242	forward_readgroup_114000	5	+	135	4	1	4	0	0.106	0	0	intron	BICD1	ENSG00000151746
chr12	32138540	32138555	forward_readgroup_114001	5	+	75	2	0	1	0.002	0.935	0.002	0.003	intron	BICD1	ENSG00000151746
chr12	32139033	32139055	forward_readgroup_114002	5	+	110	1	0	1	0.089	0.907	0.093	0.099	intron	BICD1	ENSG00000151746
chr12	32142686	32142705	forward_readgroup_114003	5	+	95	2	0	1	0.003	0.919	0.003	0.004	intron	BICD1	ENSG00000151746
chr12	32143734	32143760	forward_readgroup_114005	8	+	208	5	0	5	0	0.831	0	0	intron	BICD1	ENSG00000151746
chr12	32143835	32143866	forward_readgroup_114006	5	+	155	4	1	2	0	0.12	0	0	intron	BICD1	ENSG00000151746
chr12	32145091	32145109	forward_readgroup_114007	5	+	90	1	0	1	0.074	0.923	0.077	0.083	intron	BICD1	ENSG00000151746
chr12	32146037	32146072	forward_readgroup_114008	32	+	1024	22	8	11	0	0	0	0	intron	BICD1	ENSG00000151746
chr12	32146113	32146128	forward_readgroup_114009	5	+	75	2	0	2	0.002	0.935	0.002	0.003	intron	BICD1	ENSG00000151746
chr12	32146129	32146148	forward_readgroup_114010	5	+	95	1	0	1	0.078	0.919	0.081	0.087	intron	BICD1	ENSG00000151746
chr12	32150236	32150271	forward_readgroup_114011	49	+	1683	25	10	9	0	0	0	0	intron	BICD1	ENSG00000151746
chr12	32152910	32152943	forward_readgroup_114012	6	+	195	5	0	3	0	0.841	0	0	intron	BICD1	ENSG00000151746
chr12	32157508	32157537	forward_readgroup_114013	6	+	174	2	6	1	0.01	0	0.011	0.013	intron	BICD1	ENSG00000151746
chr12	32157761	32157795	forward_readgroup_114014	11	+	362	8	3	6	0	0.004	0	0	intron	BICD1	ENSG00000151746
chr12	32158744	32158763	forward_readgroup_114015	8	+	148	1	3	1	0.115	0	0.123	0.128	intron	BICD1	ENSG00000151746
chr12	32160588	32160618	forward_readgroup_114017	10	+	300	6	1	6	0	0.204	0	0	intron	BICD1	ENSG00000151746
chr12	32162177	32162197	forward_readgroup_114018	5	+	100	1	2	1	0.081	0.004	0.085	0.091	intron	BICD1	ENSG00000151746
chr12	32162231	32162259	forward_readgroup_114019	5	+	140	7	0	3	0	0.883	0	0	intron	BICD1	ENSG00000151746
chr12	32162616	32162652	forward_readgroup_114020	6	+	209	5	2	3	0	0.014	0	0	intron	BICD1	ENSG00000151746
chr12	32163209	32163245	forward_readgroup_114021	7.5	+	270	8	1	6	0	0.189	0	0	intron	BICD1	ENSG00000151746
chr12	32163424	32163458	forward_readgroup_114022	9	+	302	3	4	3	0.002	0	0.003	0.004	intron	BICD1	ENSG00000151746
chr12	32170455	32170486	forward_readgroup_114023	5	+	155	3	2	2	0	0.008	0	0	intron	BICD1	ENSG00000151746
chr12	32174102	32174126	forward_readgroup_114024	5	+	120	5	0	3	0	0.899	0	0	intron	BICD1	ENSG00000151746
chr12	32174730	32174768	forward_readgroup_114025	7	+	260	8	2	5	0	0.021	0	0	intron	BICD1	ENSG00000151746
chr12	32175711	32175750	forward_readgroup_114027	8	+	293	4	1	2	0	0.201	0	0	intron	BICD1	ENSG00000151746
chr12	32175849	32175862	forward_readgroup_114029	5	+	65	1	0	1	0.055	0.944	0.056	0.062	intron	BICD1	ENSG00000151746
chr12	32176638	32176664	forward_readgroup_114030	22	+	552	15	6	5	0	0	0	0	intron	BICD1	ENSG00000151746
chr12	32180986	32181023	forward_readgroup_114031	6	+	220	2	2	2	0.016	0.016	0.017	0.019	intron	BICD1	ENSG00000151746
chr12	32181682	32181703	forward_readgroup_114032	5	+	105	1	1	1	0.085	0.085	0.089	0.095	intron	BICD1	ENSG00000151746
chr12	32185241	32185267	forward_readgroup_114033	9	+	231	6	2	4	0	0.017	0	0	intron	BICD1	ENSG00000151746
chr12	32208876	32208910	forward_readgroup_114034	11	+	374	1	4	1	0.239	0	0.283	0.285	intron	BICD1	ENSG00000151746
chr12	32219403	32219419	forward_readgroup_114035	5	+	80	4	0	2	0	0.931	0	0	intron	BICD1	ENSG00000151746
chr12	32219620	32219631	forward_readgroup_114036	6	+	66	1	0	1	0.055	0.943	0.057	0.063	intron	BICD1	ENSG00000151746
chr12	32219632	32219650	forward_readgroup_114037	6	+	108	2	1	1	0.004	0.087	0.004	0.005	intron	BICD1	ENSG00000151746
chr12	32226430	32226465	forward_readgroup_114039	12	+	366	4	2	4	0	0.038	0	0	intron	BICD1	ENSG00000151746
chr12	32235420	32235451	forward_readgroup_114041	11	+	341	6	0	4	0	0.738	0	0	intron	BICD1	ENSG00000151746
chr12	32243515	32243543	forward_readgroup_114042	5	+	140	2	0	1	0.007	0.883	0.007	0.008	intron	BICD1	ENSG00000151746
chr12	32243896	32243923	forward_readgroup_114044	5	+	135	1	0	1	0.106	0.887	0.113	0.118	intron	BICD1	ENSG00000151746
chr12	32243991	32244021	forward_readgroup_114045	9	+	266	9	0	6	0	0.789	0	0	intron	BICD1	ENSG00000151746
chr12	32244339	32244367	forward_readgroup_114046	8	+	224	5	1	3	0	0.163	0	0	intron	BICD1	ENSG00000151746
chr12	32244503	32244517	forward_readgroup_114047	5	+	70	1	0	1	0.059	0.94	0.06	0.066	intron	BICD1	ENSG00000151746
chr12	32251726	32251742	forward_readgroup_114049	5	+	80	2	0	1	0.002	0.931	0.002	0.003	intron	BICD1	ENSG00000151746
chr12	32251743	32251761	forward_readgroup_114050	5	+	90	3	1	2	0	0.074	0	0	intron	BICD1	ENSG00000151746
chr12	32254552	32254582	forward_readgroup_114051	5	+	150	3	3	1	0	0	0	0	intron	BICD1	ENSG00000151746
chr12	32255883	32255909	forward_readgroup_114052	7	+	182	3	0	2	0.001	0.851	0.001	0.001	intron	BICD1	ENSG00000151746
chr12	32255942	32255980	forward_readgroup_114053	9	+	330	8	1	6	0	0.219	0	0	intron	BICD1	ENSG00000151746
chr12	32256359	32256377	forward_readgroup_114054	5	+	90	2	0	2	0.003	0.923	0.003	0.004	intron	BICD1	ENSG00000151746
chr12	32259230	32259257	forward_readgroup_114055	5	+	135	2	1	1	0.006	0.106	0.007	0.008	intron	BICD1	ENSG00000151746
chr12	32267279	32267310	forward_readgroup_114056	6	+	183	3	2	1	0.001	0.011	0.001	0.001	intron	BICD1	ENSG00000151746
chr12	32267682	32267710	forward_readgroup_114057	5	+	140	2	0	2	0.007	0.883	0.007	0.008	intron	BICD1	ENSG00000151746
chr12	32278196	32278227	forward_readgroup_114059	12	+	370	6	1	5	0	0.237	0	0	intron	BICD1	ENSG00000151746
chr12	32281146	32281166	forward_readgroup_114060	5	+	100	2	2	2	0.004	0.004	0.004	0.005	intron	BICD1	ENSG00000151746
chr12	32285306	32285336	forward_readgroup_114061	19	+	564	14	2	6	0	0.076	0	0	intron	BICD1	ENSG00000151746
chr12	32286720	32286734	forward_readgroup_114062	5	+	70	2	0	1	0.002	0.94	0.002	0.003	intron	BICD1	ENSG00000151746
chr12	32315206	32315234	forward_readgroup_114064	6	+	168	6	0	5	0	0.861	0	0	intron	BICD1	ENSG00000151746
chr12	32328318	32328343	forward_readgroup_114065	7	+	175	4	0	3	0	0.856	0	0	CDS	BICD1	ENSG00000151746
chr12	32333080	32333105	forward_readgroup_114066	8	+	199	8	0	7	0	0.838	0	0	intron	BICD1	ENSG00000151746
chr12	32333950	32333984	forward_readgroup_114067	19	+	589	8	2	3	0	0.081	0	0	intron	BICD1	ENSG00000151746
chr12	32334005	32334037	forward_readgroup_114068	42	+	1326	28	8	10	0	0	0	0	intron	BICD1	ENSG00000151746
chr12	32334397	32334431	forward_readgroup_114069	12	+	408	4	2	3	0.001	0.046	0.001	0.001	intron	BICD1	ENSG00000151746
chr12	32337953	32337988	forward_readgroup_114070	18	+	510	8	8	6	0	0	0	0	UTR3	BICD1	ENSG00000151746
chr12	32337996	32338046	forward_readgroup_114071	7	+	409	4	4	4	0.001	0.001	0.001	0.001	UTR3	BICD1	ENSG00000151746
chr12	32338097	32338127	forward_readgroup_114072	21	+	602	16	3	4	0	0.015	0	0	UTR3	BICD1	ENSG00000151746
chr12	32338215	32338241	forward_readgroup_114073	7	+	194	8	0	5	0	0.842	0	0	UTR3	BICD1	ENSG00000151746
chr12	32338871	32338921	forward_readgroup_114074	9	+	526	13	1	5	0	0.293	0	0	UTR3	BICD1	ENSG00000151746
chr12	32338921	32338934	forward_readgroup_114075	14	+	179	1	1	1	0.136	0.136	0.147	0.151	UTR3	BICD1	ENSG00000151746
chr12	32339024	32339047	forward_readgroup_114076	11	+	243	2	2	2	0.019	0.019	0.02	0.023	intron	BICD1	ENSG00000151746
chr12	32339132	32339165	forward_readgroup_114077	9	+	287	7	1	4	0	0.198	0	0	intron	BICD1	ENSG00000151746
chr12	32339420	32339450	forward_readgroup_114078	9	+	269	9	0	6	0	0.787	0	0	intron	BICD1	ENSG00000151746
chr12	32339584	32339614	forward_readgroup_114079	6	+	176	2	1	2	0.01	0.134	0.011	0.013	intron	BICD1	ENSG00000151746
chr12	32339674	32339706	forward_readgroup_114080	7	+	209	3	5	2	0.001	0	0.001	0.001	intron	BICD1	ENSG00000151746
chr12	32339990	32340040	forward_readgroup_114081	41	+	1663	55	6	16	0	0.003	0	0	intron	BICD1	ENSG00000151746
chr12	32340089	32340124	forward_readgroup_114082	14	+	494	4	6	4	0.001	0	0.001	0.001	intron	BICD1	ENSG00000151746
chr12	32340141	32340164	forward_readgroup_114083	10	+	230	6	1	3	0	0.167	0	0	intron	BICD1	ENSG00000151746
chr12	32340520	32340545	forward_readgroup_114084	19	+	470	15	1	6	0	0.275	0	0	intron	BICD1	ENSG00000151746
chr12	32340641	32340681	forward_readgroup_114085	5	+	269	10	0	8	0	0.787	0	0	intron	BICD1	ENSG00000151746
chr12	32340782	32340812	forward_readgroup_114086	33	+	985	24	6	13	0	0	0	0	intron	BICD1	ENSG00000151746
chr12	32341010	32341043	forward_readgroup_114087	9	+	243	3	5	3	0.001	0	0.001	0.001	intron	BICD1	ENSG00000151746
chr12	32341555	32341583	forward_readgroup_114088	6	+	167	8	0	7	0	0.862	0	0	intron	BICD1	ENSG00000151746
chr12	32341682	32341707	forward_readgroup_114089	16	+	411	11	0	7	0	0.694	0	0	intron	BICD1	ENSG00000151746
chr12	32341799	32341817	forward_readgroup_114090	6	+	108	2	0	1	0.004	0.908	0.004	0.005	intron	BICD1	ENSG00000151746
chr12	32341874	32341903	forward_readgroup_114091	8	+	229	5	0	4	0	0.816	0	0	intron	BICD1	ENSG00000151746
chr12	32342038	32342067	forward_readgroup_114092	24	+	673	12	6	7	0	0	0	0	intron	BICD1	ENSG00000151746
chr12	32343288	32343302	forward_readgroup_114094	7	+	98	1	0	1	0.08	0.917	0.083	0.089	intron	BICD1	ENSG00000151746
chr12	32343303	32343328	forward_readgroup_114095	5	+	136	1	0	1	0.107	0.886	0.114	0.119	intron	BICD1	ENSG00000151746
chr12	32343373	32343401	forward_readgroup_114096	7	+	182	1	0	1	0.138	0.851	0.149	0.153	intron	BICD1	ENSG00000151746
chr12	32343618	32343654	forward_readgroup_114097	12	+	417	10	5	4	0	0	0	0	intron	BICD1	ENSG00000151746
chr12	32344065	32344086	forward_readgroup_114098	5	+	105	3	1	2	0	0.085	0	0	intron	BICD1	ENSG00000151746
chr12	32344741	32344770	forward_readgroup_114099	22	+	636	16	2	11	0	0.091	0	0	intron	BICD1	ENSG00000151746
chr12	32344789	32344817	forward_readgroup_114100	24	+	669	18	5	6	0	0	0	0	intron	BICD1	ENSG00000151746
chr12	32345599	32345636	forward_readgroup_114101	8	+	271	5	2	4	0	0.023	0	0	intron	BICD1	ENSG00000151746
chr12	32347662	32347696	forward_readgroup_114102	11	+	374	6	0	4	0	0.717	0	0	intron	BICD1	ENSG00000151746
chr12	32348290	32348326	forward_readgroup_114103	16	+	551	15	1	6	0	0.3	0	0	intron	BICD1	ENSG00000151746
chr12	32348430	32348462	forward_readgroup_114104	6	+	185	4	0	3	0	0.848	0	0	intron	BICD1	ENSG00000151746
chr12	32353290	32353322	forward_readgroup_114105	9	+	256	8	0	6	0	0.796	0	0	intron	BICD1	ENSG00000151746
chr12	32353968	32354002	forward_readgroup_114106	26	+	882	13	2	8	0	0.14	0	0	intron	BICD1	ENSG00000151746
chr12	32354754	32354782	forward_readgroup_114107	13	+	356	10	1	2	0	0.231	0	0	intron	BICD1	ENSG00000151746
chr12	32354870	32354907	forward_readgroup_114108	11	+	399	5	1	4	0	0.249	0	0	intron	BICD1	ENSG00000151746
chr12	32355013	32355042	forward_readgroup_114109	12	+	346	9	0	6	0	0.735	0	0	intron	BICD1	ENSG00000151746
chr12	32355205	32355234	forward_readgroup_114110	7	+	201	6	1	4	0	0.15	0	0	intron	BICD1	ENSG00000151746
chr12	32357380	32357407	forward_readgroup_114111	6	+	160	1	0	1	0.123	0.867	0.133	0.138	intron	BICD1	ENSG00000151746
chr12	32357752	32357774	forward_readgroup_114112	6	+	132	3	2	2	0	0.006	0	0	intron	BICD1	ENSG00000151746
chr12	32358963	32358974	forward_readgroup_114113	5	+	55	1	1	1	0.047	0.047	0.048	0.054	intron	BICD1	ENSG00000151746
chr12	32358975	32358987	forward_readgroup_114114	5	+	60	1	0	1	0.051	0.948	0.052	0.058	intron	BICD1	ENSG00000151746
chr12	32359846	32359877	forward_readgroup_114115	8	+	248	4	0	3	0	0.802	0	0	intron	BICD1	ENSG00000151746
chr12	32361160	32361188	forward_readgroup_114116	11	+	296	7	2	4	0	0.027	0	0	intron	BICD1	ENSG00000151746
chr12	32362891	32362932	forward_readgroup_114117	9	+	369	2	1	2	0.039	0.236	0.043	0.048	intron	BICD1	ENSG00000151746
chr12	32363224	32363240	forward_readgroup_114118	5	+	80	3	1	2	0	0.066	0	0	intron	BICD1	ENSG00000151746
chr12	32363481	32363511	forward_readgroup_114119	11	+	319	10	2	7	0	0.03	0	0	intron	BICD1	ENSG00000151746
chr12	32363697	32363722	forward_readgroup_114120	5	+	125	2	1	2	0.006	0.099	0.006	0.007	intron	BICD1	ENSG00000151746
chr12	32363735	32363762	forward_readgroup_114121	6	+	161	1	1	1	0.124	0.124	0.133	0.138	intron	BICD1	ENSG00000151746
chr12	32364567	32364588	forward_readgroup_114122	5	+	105	1	0	1	0.085	0.911	0.089	0.095	intron	BICD1	ENSG00000151746
chr12	32368021	32368047	forward_readgroup_114123	7	+	179	3	2	3	0.001	0.011	0.001	0.001	intron	BICD1	ENSG00000151746
chr12	32373565	32373582	forward_readgroup_114124	5	+	85	1	0	1	0.07	0.927	0.073	0.079	intron	BICD1	ENSG00000151746
chr12	32377976	32378005	forward_readgroup_114125	6	+	174	6	1	4	0	0.133	0	0	UTR3	BICD1	ENSG00000151746
chr12	32378101	32378128	forward_readgroup_114126	10	+	269	5	2	4	0	0.023	0	0	UTR3	BICD1	ENSG00000151746
chr12	32378279	32378311	forward_readgroup_114127	8	+	256	6	2	2	0	0.021	0	0	UTR3	BICD1	ENSG00000151746
chr12	32378419	32378440	forward_readgroup_114128	5	+	105	3	0	2	0	0.911	0	0	UTR3	BICD1	ENSG00000151746
chr12	32378558	32378595	forward_readgroup_114129	10	+	315	5	0	3	0	0.756	0	0	UTR3	BICD1	ENSG00000151746
chr12	32378661	32378686	forward_readgroup_114130	12	+	300	9	2	3	0	0.027	0	0	UTR3	BICD1	ENSG00000151746
chr12	32379658	32379684	forward_readgroup_114131	14	+	364	8	1	7	0	0.234	0	0	UTR3	BICD1	ENSG00000151746
chr12	32379769	32379795	forward_readgroup_114132	5	+	130	4	1	1	0	0.103	0	0	UTR3	BICD1	ENSG00000151746
chr12	32382822	32382856	forward_readgroup_114133	18	+	601	9	8	7	0	0	0	0	UTR3	BICD1	ENSG00000151746
chr12	32401131	32401151	forward_readgroup_114137	8	+	158	2	0	2	0.009	0.869	0.009	0.011	intron	FGD4	ENSG00000139132
chr12	32404825	32404859	forward_readgroup_114138	8	+	267	7	3	3	0	0.002	0	0	intron	FGD4	ENSG00000139132
chr12	32407930	32407958	forward_readgroup_114139	16	+	388	1	6	1	0.244	0	0.292	0.294	intron	FGD4	ENSG00000139132
chr12	32409239	32409273	forward_readgroup_114140	12	+	402	9	0	5	0	0.699	0	0	intron	FGD4	ENSG00000139132
chr12	32412069	32412088	forward_readgroup_114141	5	+	95	2	0	2	0.003	0.919	0.003	0.004	intron	FGD4	ENSG00000139132
chr12	32412898	32412925	forward_readgroup_114142	5	+	135	1	2	1	0.106	0.006	0.113	0.118	intron	FGD4	ENSG00000139132
chr12	32413111	32413157	forward_readgroup_114143	8	+	376	1	7	1	0.239	0	0.284	0.286	intron	FGD4	ENSG00000139132
chr12	32413272	32413308	forward_readgroup_114144	6	+	213	3	1	2	0.001	0.157	0.001	0.001	intron	FGD4	ENSG00000139132
chr12	32414546	32414582	forward_readgroup_114145	41	+	1436	24	4	9	0	0.031	0	0	intron	FGD4	ENSG00000139132
chr12	32414602	32414627	forward_readgroup_114146	37	+	924	28	1	7	0	0.361	0	0	intron	FGD4	ENSG00000139132
chr12	32414995	32415026	forward_readgroup_114147	6	+	172	4	0	3	0	0.858	0	0	intron	FGD4	ENSG00000139132
chr12	32415992	32416016	forward_readgroup_114148	5	+	120	3	2	2	0	0.005	0	0	intron	FGD4	ENSG00000139132
chr12	32420422	32420449	forward_readgroup_114149	9	+	214	5	0	5	0	0.827	0	0	intron	FGD4	ENSG00000139132
chr12	32421558	32421584	forward_readgroup_114150	6	+	156	4	1	3	0	0.121	0	0	intron	FGD4	ENSG00000139132
chr12	32429026	32429055	forward_readgroup_114151	5	+	145	2	2	1	0.007	0.007	0.008	0.009	intron	FGD4	ENSG00000139132
chr12	32430637	32430661	forward_readgroup_114152	7	+	166	4	0	3	0	0.863	0	0	intron	FGD4	ENSG00000139132
chr12	32431131	32431160	forward_readgroup_114153	11	+	319	11	2	5	0	0.03	0	0	intron	FGD4	ENSG00000139132
chr12	32431563	32431593	forward_readgroup_114154	8	+	236	5	1	5	0	0.17	0	0	intron	FGD4	ENSG00000139132
chr12	32434213	32434227	forward_readgroup_114155	6	+	84	2	0	1	0.003	0.928	0.003	0.004	intron	FGD4	ENSG00000139132
chr12	32434228	32434240	forward_readgroup_114156	6	+	72	2	0	1	0.002	0.938	0.002	0.003	intron	FGD4	ENSG00000139132
chr12	32436627	32436662	forward_readgroup_114157	18	+	601	19	2	9	0	0.084	0	0	intron	FGD4	ENSG00000139132
chr12	32439149	32439177	forward_readgroup_114158	5	+	140	3	1	3	0	0.11	0	0	intron	FGD4	ENSG00000139132
chr12	32440868	32440899	forward_readgroup_114160	7	+	217	4	1	2	0	0.159	0	0	intron	FGD4	ENSG00000139132
chr12	32444967	32444979	forward_readgroup_114162	5	+	64	3	0	1	0	0.945	0	0	intron	FGD4	ENSG00000139132
chr12	32446256	32446282	forward_readgroup_114163	5	+	130	4	1	4	0	0.103	0	0	intron	FGD4	ENSG00000139132
chr12	32448767	32448787	forward_readgroup_114164	5	+	100	4	0	1	0	0.915	0	0	intron	FGD4	ENSG00000139132
chr12	32448908	32448937	forward_readgroup_114165	6	+	169	4	2	3	0	0.01	0	0	intron	FGD4	ENSG00000139132
chr12	32450364	32450397	forward_readgroup_114166	9	+	261	3	6	3	0.002	0	0.002	0.003	intron	FGD4	ENSG00000139132
chr12	32450857	32450885	forward_readgroup_114167	11	+	308	6	0	3	0	0.76	0	0	intron	FGD4	ENSG00000139132
chr12	32451163	32451191	forward_readgroup_114168	7	+	196	7	0	5	0	0.84	0	0	intron	FGD4	ENSG00000139132
chr12	32453708	32453738	forward_readgroup_114169	5	+	150	2	0	1	0.008	0.875	0.008	0.009	intron	FGD4	ENSG00000139132
chr12	32456553	32456582	forward_readgroup_114170	7	+	197	4	2	4	0	0.013	0	0	intron	FGD4	ENSG00000139132
chr12	32456594	32456621	forward_readgroup_114171	12	+	324	10	0	7	0	0.75	0	0	intron	FGD4	ENSG00000139132
chr12	32457909	32457941	forward_readgroup_114172	13	+	400	4	10	3	0	0	0.001	0.001	intron	FGD4	ENSG00000139132
chr12	32460011	32460045	forward_readgroup_114173	6	+	234	5	0	3	0	0.812	0	0	intron	FGD4	ENSG00000139132
chr12	32463189	32463225	forward_readgroup_114174	15	+	528	11	0	5	0	0.625	0	0	intron	FGD4	ENSG00000139132
chr12	32463548	32463577	forward_readgroup_114175	7	+	203	4	0	4	0	0.835	0	0	intron	FGD4	ENSG00000139132
chr12	32464743	32464773	forward_readgroup_114176	5	+	150	4	0	3	0	0.875	0	0	intron	FGD4	ENSG00000139132
chr12	32464865	32464899	forward_readgroup_114177	19	+	549	9	5	7	0	0	0	0	intron	FGD4	ENSG00000139132
chr12	32471290	32471305	forward_readgroup_114178	5	+	75	2	1	2	0.002	0.062	0.002	0.003	intron	FGD4	ENSG00000139132
chr12	32473711	32473743	forward_readgroup_114179	12	+	360	9	1	5	0	0.232	0	0	intron	FGD4	ENSG00000139132
chr12	32476294	32476321	forward_readgroup_114180	7	+	186	5	2	4	0	0.012	0	0	intron	FGD4	ENSG00000139132
chr12	32479505	32479535	forward_readgroup_114181	6	+	191	6	2	6	0	0.012	0	0	intron	FGD4	ENSG00000139132
chr12	32483889	32483901	forward_readgroup_114182	6	+	72	5	0	4	0	0.938	0	0	intron	FGD4	ENSG00000139132
chr12	32487092	32487122	forward_readgroup_114185	6	+	180	6	1	3	0	0.136	0	0	intron	FGD4	ENSG00000139132
chr12	32487341	32487373	forward_readgroup_114186	11	+	345	6	1	4	0	0.226	0	0	intron	FGD4	ENSG00000139132
chr12	32489793	32489823	forward_readgroup_114188	16	+	471	10	1	6	0	0.276	0	0	intron	FGD4	ENSG00000139132
chr12	32492493	32492525	forward_readgroup_114191	26	+	829	19	2	7	0	0.13	0	0	intron	FGD4	ENSG00000139132
chr12	32496464	32496499	forward_readgroup_114192	26	+	882	22	6	12	0	0	0	0	intron	FGD4	ENSG00000139132
chr12	32496934	32496962	forward_readgroup_114193	7	+	194	7	2	4	0	0.013	0	0	intron	FGD4	ENSG00000139132
chr12	32496968	32496995	forward_readgroup_114194	5	+	135	2	0	2	0.006	0.887	0.007	0.008	intron	FGD4	ENSG00000139132
chr12	32499403	32499433	forward_readgroup_114195	9	+	269	9	0	5	0	0.787	0	0	intron	FGD4	ENSG00000139132
chr12	32503591	32503618	forward_readgroup_114196	8	+	215	5	0	3	0	0.826	0	0	intron	FGD4	ENSG00000139132
chr12	32508448	32508477	forward_readgroup_114197	5	+	145	5	1	4	0	0.113	0	0	intron	FGD4	ENSG00000139132
chr12	32509056	32509093	forward_readgroup_114198	9	+	321	2	3	2	0.031	0.003	0.034	0.038	intron	FGD4	ENSG00000139132
chr12	32515532	32515564	forward_readgroup_114200	8	+	256	4	0	2	0	0.796	0	0	intron	FGD4	ENSG00000139132
chr12	32516089	32516127	forward_readgroup_114201	14	+	513	2	0	2	0.066	0.634	0.077	0.083	intron	FGD4	ENSG00000139132
chr12	32522254	32522274	forward_readgroup_114203	5	+	100	2	0	2	0.004	0.915	0.004	0.005	intron	FGD4	ENSG00000139132
chr12	32522949	32522983	forward_readgroup_114204	14	+	451	10	3	3	0	0.007	0	0	intron	FGD4	ENSG00000139132
chr12	32541100	32541130	forward_readgroup_114205	5	+	150	5	2	3	0	0.008	0	0	intron	FGD4	ENSG00000139132
chr12	32568606	32568632	forward_readgroup_114206	5	+	130	3	0	3	0	0.891	0	0	intron	FGD4	ENSG00000139132
chr12	32569202	32569227	forward_readgroup_114207	5	+	125	6	0	4	0	0.895	0	0	intron	FGD4	ENSG00000139132
chr12	32573910	32573940	forward_readgroup_114208	8	+	240	5	0	3	0	0.808	0	0	intron	FGD4	ENSG00000139132
chr12	32574673	32574701	forward_readgroup_114209	5	+	140	5	1	4	0	0.11	0	0	intron	FGD4	ENSG00000139132
chr12	32576887	32576920	forward_readgroup_114210	8	+	270	4	1	3	0	0.189	0	0	intron	FGD4	ENSG00000139132
chr12	32576948	32576977	forward_readgroup_114211	14	+	400	12	2	5	0	0.044	0	0	intron	FGD4	ENSG00000139132
chr12	32579484	32579513	forward_readgroup_114212	10	+	287	7	5	4	0	0	0	0	intron	FGD4	ENSG00000139132
chr12	32579768	32579793	forward_readgroup_114213	7	+	175	6	0	4	0	0.856	0	0	intron	FGD4	ENSG00000139132
chr12	32579848	32579878	forward_readgroup_114214	12	+	336	7	5	5	0	0	0	0	intron	FGD4	ENSG00000139132
chr12	32580359	32580393	forward_readgroup_114215	8	+	249	8	0	6	0	0.801	0	0	intron	FGD4	ENSG00000139132
chr12	32581944	32581977	forward_readgroup_114216	5	+	165	6	0	4	0	0.864	0	0	CDS	FGD4	ENSG00000139132
chr12	32582980	32583012	forward_readgroup_114217	6	+	190	4	0	2	0	0.845	0	0	intron	FGD4	ENSG00000139132
chr12	32584008	32584038	forward_readgroup_114218	13	+	303	11	2	4	0	0.028	0	0	intron	FGD4	ENSG00000139132
chr12	32591055	32591082	forward_readgroup_114219	6	+	162	6	1	4	0	0.125	0	0	intron	FGD4	ENSG00000139132
chr12	32592357	32592392	forward_readgroup_114220	6	+	207	3	0	3	0.001	0.832	0.001	0.001	intron	FGD4	ENSG00000139132
chr12	32592439	32592459	forward_readgroup_114221	5	+	100	3	0	2	0	0.915	0	0	intron	FGD4	ENSG00000139132
chr12	32601337	32601371	forward_readgroup_114222	25	+	839	13	3	6	0	0.033	0	0	UTR3	FGD4	ENSG00000139132
chr12	32606414	32606442	forward_readgroup_114223	5	+	140	5	2	4	0	0.007	0	0	intron	FGD4	ENSG00000139132
chr12	32615642	32615671	forward_readgroup_114225	7	+	203	1	0	1	0.151	0.835	0.165	0.169	intron	FGD4	ENSG00000139132
chr12	32616129	32616161	forward_readgroup_114226	9	+	288	11	1	6	0	0.198	0	0	intron	FGD4	ENSG00000139132
chr12	32629582	32629597	forward_readgroup_114227	5	+	75	1	0	1	0.062	0.935	0.065	0.071	intron	FGD4	ENSG00000139132
chr12	32640970	32641005	forward_readgroup_114230	11	+	368	9	0	6	0	0.721	0	0	UTR3	FGD4	ENSG00000139132
chr12	32641136	32641177	forward_readgroup_114231	22	+	750	11	2	5	0	0.114	0	0	UTR3	FGD4	ENSG00000139132
chr12	32641185	32641222	forward_readgroup_114232	14	+	503	9	0	5	0	0.639	0	0	UTR3	FGD4	ENSG00000139132
chr12	32641358	32641391	forward_readgroup_114233	6	+	186	4	1	2	0	0.14	0	0	UTR3	FGD4	ENSG00000139132
chr12	32642726	32642760	forward_readgroup_114235	6	+	204	2	3	2	0.014	0.001	0.015	0.017	UTR3	FGD4	ENSG00000139132
chr12	32642860	32642885	forward_readgroup_114236	9	+	225	9	0	4	0	0.819	0	0	UTR3	FGD4	ENSG00000139132
chr12	32642923	32642946	forward_readgroup_114237	9	+	206	6	0	4	0	0.833	0	0	UTR3	FGD4	ENSG00000139132
chr12	32642982	32643000	forward_readgroup_114238	5	+	90	3	1	1	0	0.074	0	0	UTR3	FGD4	ENSG00000139132
chr12	32643422	32643447	forward_readgroup_114241	5	+	137	4	0	2	0	0.885	0	0	UTR3	FGD4	ENSG00000139132
chr12	32643595	32643614	forward_readgroup_114242	5	+	95	1	0	1	0.078	0.919	0.081	0.087	UTR3	FGD4	ENSG00000139132
chr12	32643632	32643657	forward_readgroup_114243	33	+	817	17	5	6	0	0.001	0	0	UTR3	FGD4	ENSG00000139132
chr12	32644252	32644282	forward_readgroup_114244	16	+	449	13	2	7	0	0.053	0	0	UTR3	FGD4	ENSG00000139132
chr12	32644479	32644515	forward_readgroup_114245	19	+	627	9	2	3	0	0.089	0	0	UTR3	FGD4	ENSG00000139132
chr12	32644525	32644559	forward_readgroup_114246	46	+	1551	32	9	9	0	0	0	0	UTR3	FGD4	ENSG00000139132
chr12	32644835	32644861	forward_readgroup_114247	6	+	156	4	0	4	0	0.87	0	0	UTR3	FGD4	ENSG00000139132
chr12	32645045	32645071	forward_readgroup_114248	5	+	130	5	0	3	0	0.891	0	0	UTR3	FGD4	ENSG00000139132
chr12	32645105	32645121	forward_readgroup_114249	5	+	84	1	0	1	0.069	0.928	0.072	0.078	UTR3	FGD4	ENSG00000139132
chr12	32645193	32645215	forward_readgroup_114251	5	+	110	1	0	1	0.089	0.907	0.093	0.099	UTR3	FGD4	ENSG00000139132
chr12	32645233	32645262	forward_readgroup_114252	10	+	259	3	7	3	0.002	0	0.002	0.003	UTR3	FGD4	ENSG00000139132
chr12	32645914	32645958	forward_readgroup_114253	37	+	1205	17	14	5	0	0	0	0	UTR3	FGD4	ENSG00000139132
chr12	32645977	32646019	forward_readgroup_114254	65	+	2115	44	13	13	0	0	0	0	UTR3	FGD4	ENSG00000139132
chr12	32679424	32679448	forward_readgroup_114255	5	+	120	3	0	1	0	0.899	0	0	CDS	DNM1L	ENSG00000087470
chr12	32680810	32680834	forward_readgroup_114256	8	+	189	3	1	2	0.001	0.142	0.001	0.001	intron	DNM1L	ENSG00000087470
chr12	32682029	32682062	forward_readgroup_114259	8	+	263	7	0	4	0	0.791	0	0	intron	DNM1L	ENSG00000087470
chr12	32682678	32682709	forward_readgroup_114260	5	+	155	2	1	2	0.008	0.12	0.009	0.011	intron	DNM1L	ENSG00000087470
chr12	32684006	32684038	forward_readgroup_114261	6	+	182	1	6	1	0.138	0	0.149	0.153	intron	DNM1L	ENSG00000087470
chr12	32684612	32684640	forward_readgroup_114262	7	+	196	3	3	2	0.001	0.001	0.001	0.001	intron	DNM1L	ENSG00000087470
chr12	32686513	32686547	forward_readgroup_114263	6	+	205	5	2	3	0	0.014	0	0	intron	DNM1L	ENSG00000087470
chr12	32690535	32690546	forward_readgroup_114264	5	+	55	3	0	1	0	0.952	0	0	intron	DNM1L	ENSG00000087470
chr12	32697800	32697827	forward_readgroup_114265	7	+	180	3	2	3	0.001	0.011	0.001	0.001	intron	DNM1L	ENSG00000087470
chr12	32702419	32702450	forward_readgroup_114266	7	+	216	5	1	3	0	0.159	0	0	intron	DNM1L	ENSG00000087470
chr12	32702684	32702717	forward_readgroup_114267	9	+	290	2	5	2	0.026	0	0.028	0.032	intron	DNM1L	ENSG00000087470
chr12	32702929	32702979	forward_readgroup_114268	6.5	+	301	7	1	6	0	0.205	0	0	intron	DNM1L	ENSG00000087470
chr12	32702984	32703007	forward_readgroup_114269	5	+	115	3	0	3	0	0.903	0	0	intron	DNM1L	ENSG00000087470
chr12	32703348	32703377	forward_readgroup_114270	11	+	319	10	3	2	0	0.003	0	0	intron	DNM1L	ENSG00000087470
chr12	32703437	32703487	forward_readgroup_114271	5.5	+	426	10	2	6	0	0.049	0	0	intron	DNM1L	ENSG00000087470
chr12	32703487	32703505	forward_readgroup_114272	19	+	337	7	1	3	0	0.222	0	0	intron	DNM1L	ENSG00000087470
chr12	32703769	32703791	forward_readgroup_114274	6	+	132	3	0	3	0	0.889	0	0	intron	DNM1L	ENSG00000087470
chr12	32703822	32703839	forward_readgroup_114275	5	+	85	6	0	2	0	0.927	0	0	intron	DNM1L	ENSG00000087470
chr12	32703960	32703993	forward_readgroup_114276	12	+	379	8	4	5	0	0	0	0	intron	DNM1L	ENSG00000087470
chr12	32704616	32704640	forward_readgroup_114277	11	+	262	8	3	5	0	0.002	0	0	intron	DNM1L	ENSG00000087470
chr12	32704829	32704854	forward_readgroup_114278	6	+	149	4	1	3	0	0.116	0	0	intron	DNM1L	ENSG00000087470
chr12	32704938	32704971	forward_readgroup_114279	6	+	191	5	0	4	0	0.844	0	0	intron	DNM1L	ENSG00000087470
chr12	32705589	32705624	forward_readgroup_114280	9	+	302	7	1	5	0	0.205	0	0	intron	DNM1L	ENSG00000087470
chr12	32705641	32705669	forward_readgroup_114281	6	+	168	3	2	1	0	0.01	0	0	intron	DNM1L	ENSG00000087470
chr12	32705849	32705881	forward_readgroup_114282	8	+	262	7	1	6	0	0.185	0	0	CDS	DNM1L	ENSG00000087470
chr12	32706315	32706345	forward_readgroup_114284	9	+	248	8	5	6	0	0	0	0	intron	DNM1L	ENSG00000087470
chr12	32706364	32706387	forward_readgroup_114285	9	+	199	6	1	2	0	0.148	0	0	intron	DNM1L	ENSG00000087470
chr12	32706451	32706474	forward_readgroup_114286	5	+	115	4	0	3	0	0.903	0	0	intron	DNM1L	ENSG00000087470
chr12	32706649	32706682	forward_readgroup_114287	11	+	354	8	0	6	0	0.73	0	0	intron	DNM1L	ENSG00000087470
chr12	32707378	32707413	forward_readgroup_114288	28	+	887	11	14	6	0	0	0	0	UTR3	DNM1L	ENSG00000087470
chr12	32707517	32707551	forward_readgroup_114289	7	+	237	1	0	1	0.171	0.81	0.19	0.193	intron	DNM1L	ENSG00000087470
chr12	32708444	32708473	forward_readgroup_114291	30	+	860	24	1	10	0	0.356	0	0	intron	DNM1L	ENSG00000087470
chr12	32708503	32708529	forward_readgroup_114292	12	+	308	9	3	6	0	0.003	0	0	intron	DNM1L	ENSG00000087470
chr12	32708591	32708615	forward_readgroup_114293	6	+	143	3	0	2	0	0.881	0	0	intron	DNM1L	ENSG00000087470
chr12	32709267	32709299	forward_readgroup_114294	9	+	244	6	1	2	0	0.175	0	0	intron	DNM1L	ENSG00000087470
chr12	32709507	32709543	forward_readgroup_114295	7	+	280	4	4	2	0	0	0	0	intron	DNM1L	ENSG00000087470
chr12	32709561	32709608	forward_readgroup_114296	18	+	665	13	3	8	0	0.019	0	0	CDS	DNM1L	ENSG00000087470
chr12	32710958	32710992	forward_readgroup_114297	5	+	186	4	1	3	0	0.14	0	0	UTR3	DNM1L	ENSG00000087470
chr12	32711318	32711346	forward_readgroup_114298	6	+	168	4	0	2	0	0.861	0	0	intron	DNM1L	ENSG00000087470
chr12	32711995	32712032	forward_readgroup_114299	9	+	322	8	3	3	0	0.003	0	0	intron	DNM1L	ENSG00000087470
chr12	32712216	32712245	forward_readgroup_114300	6	+	174	2	0	2	0.01	0.857	0.011	0.013	intron	DNM1L	ENSG00000087470
chr12	32712679	32712707	forward_readgroup_114301	36	+	1012	27	4	6	0	0.011	0	0	intron	DNM1L	ENSG00000087470
chr12	32713219	32713269	forward_readgroup_114302	15	+	841	16	4	7	0	0.006	0	0	UTR3	DNM1L	ENSG00000087470
chr12	32713269	32713308	forward_readgroup_114303	23	+	686	16	3	7	0	0.021	0	0	UTR3	DNM1L	ENSG00000087470
chr12	32714671	32714697	forward_readgroup_114304	5	+	130	2	3	2	0.006	0	0.006	0.007	intron	DNM1L	ENSG00000087470
chr12	32715260	32715293	forward_readgroup_114305	6	+	198	2	3	2	0.013	0.001	0.014	0.016	intron	DNM1L	ENSG00000087470
chr12	32716232	32716259	forward_readgroup_114306	29	+	782	2	1	2	0.121	0.347	0.154	0.158	intron	DNM1L	ENSG00000087470
chr12	32718874	32718902	forward_readgroup_114307	14	+	387	8	3	6	0	0.005	0	0	intron	DNM1L	ENSG00000087470
chr12	32719368	32719396	forward_readgroup_114308	7	+	188	5	3	4	0	0.001	0	0	intron	DNM1L	ENSG00000087470
chr12	32719699	32719710	forward_readgroup_114309	5	+	55	1	1	1	0.047	0.047	0.048	0.054	intron	DNM1L	ENSG00000087470
chr12	32719718	32719730	forward_readgroup_114310	5	+	60	1	0	1	0.051	0.948	0.052	0.058	intron	DNM1L	ENSG00000087470
chr12	32721116	32721146	forward_readgroup_114311	8	+	231	5	3	4	0	0.001	0	0	intron	DNM1L	ENSG00000087470
chr12	32722545	32722575	forward_readgroup_114313	42	+	1248	28	5	10	0	0.005	0	0	UTR3	DNM1L	ENSG00000087470
chr12	32726471	32726513	forward_readgroup_114314	11	+	450	13	1	8	0	0.268	0	0	intron	DNM1L	ENSG00000087470
chr12	32726964	32726987	forward_readgroup_114315	7	+	159	7	2	3	0	0.009	0	0	intron	DNM1L	ENSG00000087470
chr12	32727669	32727688	forward_readgroup_114316	8	+	144	1	0	1	0.113	0.88	0.12	0.125	intron	DNM1L	ENSG00000087470
chr12	32728519	32728535	forward_readgroup_114317	5	+	80	1	0	1	0.066	0.931	0.069	0.075	intron	DNM1L	ENSG00000087470
chr12	32729407	32729438	reverse_readgroup_100771	29	-	891	4	2	1	0.007	0.142	0.009	0.011	intron	YARS2	ENSG00000139131
chr12	32729441	32729474	forward_readgroup_114318	6	+	192	5	0	4	0	0.843	0	0	intron	DNM1L	ENSG00000087470
chr12	32729983	32730005	reverse_readgroup_100772	5	-	110	2	1	2	0.004	0.089	0.004	0.005	intron	YARS2	ENSG00000139131
chr12	32730870	32730901	reverse_readgroup_100773	6	-	184	3	5	2	0.001	0	0.001	0.001	intron	YARS2	ENSG00000139131
chr12	32731078	32731105	forward_readgroup_114320	10	+	231	2	0	1	0.017	0.814	0.018	0.02	UTR3	DNM1L	ENSG00000087470
chr12	32732137	32732164	forward_readgroup_114321	11	+	292	5	2	4	0	0.026	0	0	intron	DNM1L	ENSG00000087470
chr12	32733657	32733691	reverse_readgroup_100775	15	-	457	8	2	3	0	0.055	0	0	intron	YARS2	ENSG00000139131
chr12	32733736	32733766	forward_readgroup_114322	9	+	251	4	1	3	0	0.179	0	0	UTR3	DNM1L	ENSG00000087470
chr12	32733794	32733819	reverse_readgroup_100776	8	-	199	6	0	4	0	0.838	0	0	intron	YARS2	ENSG00000139131
chr12	32735225	32735253	forward_readgroup_114323	7	+	190	2	3	2	0.012	0.001	0.013	0.015	intron	DNM1L	ENSG00000087470
chr12	32736946	32736976	reverse_readgroup_100777	44	-	1316	28	11	10	0	0	0	0	intron	YARS2	ENSG00000139131
chr12	32737181	32737214	reverse_readgroup_100778	8	-	263	8	1	5	0	0.185	0	0	intron	YARS2	ENSG00000139131
chr12	32737410	32737427	forward_readgroup_114324	5	+	85	1	0	1	0.07	0.927	0.073	0.079	intron	DNM1L	ENSG00000087470
chr12	32737466	32737493	reverse_readgroup_100779	15	-	397	10	3	6	0	0.005	0	0	intron	YARS2	ENSG00000139131
chr12	32737533	32737560	reverse_readgroup_100780	15	-	405	14	0	9	0	0.698	0	0	intron	YARS2	ENSG00000139131
chr12	32737608	32737637	forward_readgroup_114325	19	+	545	14	2	7	0	0.072	0	0	intron	DNM1L	ENSG00000087470
chr12	32738015	32738043	reverse_readgroup_100781	17	-	475	11	1	6	0	0.277	0	0	intron	YARS2	ENSG00000139131
chr12	32738068	32738100	forward_readgroup_114326	11	+	351	8	0	7	0	0.732	0	0	intron	DNM1L	ENSG00000087470
chr12	32738069	32738095	reverse_readgroup_100782	8	-	208	4	0	2	0	0.831	0	0	intron	YARS2	ENSG00000139131
chr12	32738155	32738184	reverse_readgroup_100783	7	-	203	8	0	4	0	0.835	0	0	intron	YARS2	ENSG00000139131
chr12	32738226	32738263	forward_readgroup_114327	16	+	539	13	2	6	0	0.071	0	0	intron	DNM1L	ENSG00000087470
chr12	32738780	32738816	reverse_readgroup_100784	9	-	318	1	1	1	0.213	0.213	0.246	0.248	intron	YARS2	ENSG00000139131
chr12	32738937	32738969	forward_readgroup_114328	76	+	2078	48	11	8	0	0	0	0	intron	DNM1L	ENSG00000087470
chr12	32739187	32739237	forward_readgroup_114329	7	+	469	12	5	8	0	0	0	0	intron	DNM1L	ENSG00000087470
chr12	32739237	32739253	forward_readgroup_114330	13	+	208	4	0	3	0	0.831	0	0	intron	DNM1L	ENSG00000087470
chr12	32739244	32739274	reverse_readgroup_100785	6	-	191	8	1	6	0	0.143	0	0	intron	YARS2	ENSG00000139131
chr12	32739308	32739339	forward_readgroup_114331	6	+	198	2	4	2	0.013	0	0.014	0.016	intron	DNM1L	ENSG00000087470
chr12	32739744	32739780	reverse_readgroup_100786	47	-	1530	30	8	7	0	0	0	0	intron	YARS2	ENSG00000139131
chr12	32739797	32739829	reverse_readgroup_100787	35	-	1112	24	2	10	0	0.182	0	0	intron	YARS2	ENSG00000139131
chr12	32740020	32740050	reverse_readgroup_100788	10	-	295	5	1	3	0	0.202	0	0	intron	YARS2	ENSG00000139131
chr12	32740169	32740203	forward_readgroup_114332	20	+	557	11	1	4	0	0.302	0	0	UTR3	DNM1L	ENSG00000087470
chr12	32740251	32740280	reverse_readgroup_100789	8	-	230	8	0	3	0	0.815	0	0	intron	YARS2	ENSG00000139131
chr12	32740378	32740408	forward_readgroup_114333	9	+	260	4	2	4	0	0.021	0	0	intron	DNM1L	ENSG00000087470
chr12	32740466	32740500	forward_readgroup_114334	95	+	2528	62	12	12	0	0	0	0	UTR3	DNM1L	ENSG00000087470
chr12	32740781	32740809	forward_readgroup_114335	5	+	140	4	0	4	0	0.883	0	0	intron	DNM1L	ENSG00000087470
chr12	32741015	32741051	reverse_readgroup_100790	7	-	263	3	0	1	0.002	0.791	0.002	0.003	intron	YARS2	ENSG00000139131
chr12	32741128	32741151	reverse_readgroup_100791	5	-	115	2	0	1	0.005	0.903	0.005	0.006	intron	YARS2	ENSG00000139131
chr12	32741757	32741790	forward_readgroup_114336	7	+	230	4	1	3	0	0.167	0	0	intron	DNM1L	ENSG00000087470
chr12	32741944	32741979	reverse_readgroup_100793	5	-	192	5	0	4	0	0.843	0	0	intron	YARS2	ENSG00000139131
chr12	32742454	32742477	reverse_readgroup_100794	6	-	138	3	1	2	0	0.109	0	0	intron	YARS2	ENSG00000139131
chr12	32742664	32742694	forward_readgroup_114337	18	+	532	10	8	5	0	0	0	0	UTR3	DNM1L	ENSG00000087470
chr12	32742742	32742775	reverse_readgroup_100795	5	-	181	6	0	3	0	0.851	0	0	intron	YARS2	ENSG00000139131
chr12	32743217	32743242	reverse_readgroup_100796	6	-	150	3	0	2	0	0.875	0	0	intron	YARS2	ENSG00000139131
chr12	32743476	32743488	forward_readgroup_114339	5	+	60	1	0	1	0.051	0.948	0.052	0.058	UTR3	DNM1L	ENSG00000087470
chr12	32743567	32743600	forward_readgroup_114340	60	+	1967	36	11	7	0	0	0	0	UTR3	DNM1L	ENSG00000087470
chr12	32743613	32743641	forward_readgroup_114341	8	+	221	7	2	3	0	0.016	0	0	UTR3	DNM1L	ENSG00000087470
chr12	32743885	32743915	forward_readgroup_114342	16	+	473	11	6	5	0	0	0	0	UTR3	DNM1L	ENSG00000087470
chr12	32744103	32744131	forward_readgroup_114343	33	+	923	21	11	7	0	0	0	0	UTR3	DNM1L	ENSG00000087470
chr12	32744172	32744222	forward_readgroup_114344	10	+	524	14	4	9	0	0.001	0	0	UTR3	DNM1L	ENSG00000087470
chr12	32744359	32744397	forward_readgroup_114345	36	+	1101	24	5	8	0	0.003	0	0	UTR3	DNM1L	ENSG00000087470
chr12	32744371	32744403	reverse_readgroup_100797	15	-	463	12	3	7	0	0.008	0	0	intron	YARS2	ENSG00000139131
chr12	32744756	32744770	forward_readgroup_114346	5	+	70	2	0	2	0.002	0.94	0.002	0.003	UTR3	DNM1L	ENSG00000087470
chr12	32744780	32744809	reverse_readgroup_100798	24	-	692	14	7	5	0	0	0	0	intron	YARS2	ENSG00000139131
chr12	32744807	32744838	forward_readgroup_114347	5	+	197	4	0	2	0	0.839	0	0	UTR3	DNM1L	ENSG00000087470
chr12	32744815	32744844	reverse_readgroup_100799	26	-	747	17	4	6	0	0.004	0	0	intron	YARS2	ENSG00000139131
chr12	32744841	32744877	forward_readgroup_114348	8	+	273	10	2	4	0	0.023	0	0	UTR3	DNM1L	ENSG00000087470
chr12	32744906	32744938	forward_readgroup_114349	8	+	267	4	2	3	0	0.022	0	0	UTR3	DNM1L	ENSG00000087470
chr12	32744973	32744994	forward_readgroup_114350	5	+	112	6	0	4	0	0.905	0	0	UTR3	DNM1L	ENSG00000087470
chr12	32745066	32745091	forward_readgroup_114351	8	+	199	3	1	2	0.001	0.148	0.001	0.001	UTR3	DNM1L	ENSG00000087470
chr12	32745207	32745245	forward_readgroup_114352	11	+	388	5	4	1	0	0	0	0	UTR3	DNM1L	ENSG00000087470
chr12	32745248	32745264	forward_readgroup_114353	6	+	95	3	0	1	0	0.919	0	0	UTR3	DNM1L	ENSG00000087470
chr12	32745266	32745292	reverse_readgroup_100800	16	-	410	9	0	5	0	0.694	0	0	intron	YARS2	ENSG00000139131
chr12	32745508	32745534	forward_readgroup_114354	14	+	356	9	2	4	0	0.037	0	0	UTR3	DNM1L	ENSG00000087470
chr12	32745994	32746018	reverse_readgroup_100801	6	-	144	6	0	2	0	0.88	0	0	intron	YARS2	ENSG00000139131
chr12	32746125	32746151	reverse_readgroup_100802	5	-	130	3	1	3	0	0.103	0	0	intron	YARS2	ENSG00000139131
chr12	32746259	32746293	reverse_readgroup_100803	13.5	-	429	11	2	8	0	0.05	0	0	intron	YARS2	ENSG00000139131
chr12	32746426	32746463	reverse_readgroup_100804	32	-	1100	21	9	8	0	0	0	0	intron	YARS2	ENSG00000139131
chr12	32746864	32746914	reverse_readgroup_100805	6	-	321	10	0	7	0	0.752	0	0	UTR3	YARS2	ENSG00000139131
chr12	32746933	32746961	reverse_readgroup_100806	44	-	1224	40	2	14	0	0.2	0	0	UTR3	YARS2	ENSG00000139131
chr12	32747004	32747054	reverse_readgroup_100807	7	-	384	8	1	5	0	0.243	0	0	UTR3	YARS2	ENSG00000139131
chr12	32747054	32747070	reverse_readgroup_100808	14	-	226	5	0	5	0	0.818	0	0	UTR3	YARS2	ENSG00000139131
chr12	32747151	32747187	reverse_readgroup_100809	113	-	3705	78	22	11	0	0	0	0	UTR3	YARS2	ENSG00000139131
chr12	32747206	32747256	reverse_readgroup_100810	16	-	885	17	12	8	0	0	0	0	UTR3	YARS2	ENSG00000139131
chr12	32747256	32747289	reverse_readgroup_100811	12	-	496	7	1	4	0	0.284	0	0	UTR3	YARS2	ENSG00000139131
chr12	32747316	32747342	reverse_readgroup_100812	9	-	207	3	1	1	0.001	0.153	0.001	0.001	UTR3	YARS2	ENSG00000139131
chr12	32748831	32748862	reverse_readgroup_100813	10	-	286	7	2	2	0	0.025	0	0	intron	YARS2	ENSG00000139131
chr12	32749186	32749210	reverse_readgroup_100814	6	-	143	4	0	4	0	0.881	0	0	intron	YARS2	ENSG00000139131
chr12	32750839	32750867	reverse_readgroup_100815	6	-	162	8	0	5	0	0.866	0	0	CDS	YARS2	ENSG00000139131
chr12	32753945	32753976	reverse_readgroup_100816	6	-	192	4	3	3	0	0.001	0	0	CDS	YARS2	ENSG00000139131
chr12	32755586	32755621	reverse_readgroup_100817	8	-	262	6	2	4	0	0.022	0	0	CDS	YARS2	ENSG00000139131
chr12	32790772	32790801	reverse_readgroup_100821	163	-	4354	94	23	10	0	0	0	0	UTR3	PKP2	ENSG00000057294
chr12	32790829	32790855	reverse_readgroup_100822	13	-	332	11	4	3	0	0	0	0	UTR3	PKP2	ENSG00000057294
chr12	32790896	32790928	reverse_readgroup_100823	26	-	803	27	2	5	0	0.125	0	0	UTR3	PKP2	ENSG00000057294
chr12	32791055	32791080	reverse_readgroup_100825	7	-	175	7	0	4	0	0.856	0	0	UTR3	PKP2	ENSG00000057294
chr12	32791152	32791176	reverse_readgroup_100826	13	-	307	10	0	5	0	0.761	0	0	UTR3	PKP2	ENSG00000057294
chr12	32791556	32791606	reverse_readgroup_100828	18	-	793	21	4	10	0	0.005	0	0	UTR3	PKP2	ENSG00000057294
chr12	32791646	32791696	reverse_readgroup_100829	954.5	-	29444	640	229	11	0	0	0	0	UTR3	PKP2	ENSG00000057294
chr12	32791696	32791746	reverse_readgroup_100830	36	-	1683	21	20	10	0	0	0	0	UTR3	PKP2	ENSG00000057294
chr12	32791746	32791767	reverse_readgroup_100831	31	-	570	12	2	4	0	0.077	0	0	UTR3	PKP2	ENSG00000057294
chr12	32791839	32791887	reverse_readgroup_100832	75	-	2641	58	21	17	0	0	0	0	UTR3	PKP2	ENSG00000057294
chr12	32791893	32791922	reverse_readgroup_100833	14	-	406	10	1	6	0	0.252	0	0	UTR3	PKP2	ENSG00000057294
chr12	32792044	32792078	reverse_readgroup_100834	28	-	740	22	4	10	0	0.004	0	0	UTR3	PKP2	ENSG00000057294
chr12	32792112	32792140	reverse_readgroup_100835	10	-	268	3	0	3	0.002	0.788	0.002	0.003	UTR3	PKP2	ENSG00000057294
chr12	32792161	32792191	reverse_readgroup_100836	5	-	164	2	2	1	0.009	0.009	0.01	0.012	UTR3	PKP2	ENSG00000057294
chr12	32792254	32792278	reverse_readgroup_100837	15	-	356	10	1	5	0	0.231	0	0	UTR3	PKP2	ENSG00000057294
chr12	32792296	32792338	reverse_readgroup_100838	175.5	-	5324	70	27	15	0	0	0	0	UTR3	PKP2	ENSG00000057294
chr12	32792382	32792409	reverse_readgroup_100839	10	-	266	7	0	3	0	0.789	0	0	UTR3	PKP2	ENSG00000057294
chr12	32794297	32794328	reverse_readgroup_100840	6	-	171	1	2	1	0.131	0.01	0.141	0.145	intron	PKP2	ENSG00000057294
chr12	32794347	32794379	reverse_readgroup_100841	5	-	160	3	0	3	0	0.867	0	0	intron	PKP2	ENSG00000057294
chr12	32795189	32795220	reverse_readgroup_100842	9	-	277	6	6	3	0	0	0	0	intron	PKP2	ENSG00000057294
chr12	32799740	32799790	reverse_readgroup_100843	43	-	1433	32	10	9	0	0	0	0	intron	PKP2	ENSG00000057294
chr12	32799790	32799812	reverse_readgroup_100844	15	-	323	11	0	6	0	0.75	0	0	intron	PKP2	ENSG00000057294
chr12	32820391	32820418	reverse_readgroup_100846	38	-	1015	22	13	11	0	0	0	0	UTR3	PKP2	ENSG00000057294
chr12	32822523	32822553	reverse_readgroup_100847	6	-	174	5	0	3	0	0.857	0	0	CDS	PKP2	ENSG00000057294
chr12	32822583	32822611	reverse_readgroup_100848	8	-	213	6	0	4	0	0.827	0	0	CDS	PKP2	ENSG00000057294
chr12	32825907	32825932	reverse_readgroup_100849	5	-	125	3	0	3	0	0.895	0	0	intron	PKP2	ENSG00000057294
chr12	32827378	32827413	reverse_readgroup_100850	5	-	175	3	0	3	0.001	0.856	0.001	0.001	intron	PKP2	ENSG00000057294
chr12	32832831	32832852	reverse_readgroup_100851	5	-	105	2	0	2	0.004	0.911	0.004	0.005	intron	PKP2	ENSG00000057294
chr12	32833993	32834025	reverse_readgroup_100852	9	-	294	9	0	4	0	0.77	0	0	intron	PKP2	ENSG00000057294
chr12	32834315	32834346	reverse_readgroup_100853	9	-	279	10	0	5	0	0.78	0	0	intron	PKP2	ENSG00000057294
chr12	32835645	32835672	reverse_readgroup_100854	6	-	162	5	0	3	0	0.866	0	0	intron	PKP2	ENSG00000057294
chr12	32839005	32839040	reverse_readgroup_100855	9	-	315	8	0	6	0	0.756	0	0	intron	PKP2	ENSG00000057294
chr12	32841097	32841130	reverse_readgroup_100856	32	-	927	24	3	8	0	0.041	0	0	CDS	PKP2	ENSG00000057294
chr12	32841167	32841195	reverse_readgroup_100857	22	-	593	14	3	6	0	0.014	0	0	CDS	PKP2	ENSG00000057294
chr12	32856420	32856440	reverse_readgroup_100858	5	-	100	2	0	2	0.004	0.915	0.004	0.005	intron	PKP2	ENSG00000057294
chr12	32857516	32857533	reverse_readgroup_100859	6	-	102	1	1	1	0.083	0.083	0.087	0.093	intron	PKP2	ENSG00000057294
chr12	32857534	32857551	reverse_readgroup_100860	6	-	102	3	0	2	0	0.913	0	0	intron	PKP2	ENSG00000057294
chr12	32874573	32874601	reverse_readgroup_100861	5	-	140	5	0	4	0	0.883	0	0	intron	PKP2	ENSG00000057294
chr12	32881086	32881123	reverse_readgroup_100862	6	-	222	1	3	1	0.162	0.001	0.179	0.182	intron	PKP2	ENSG00000057294
chr12	32890293	32890326	reverse_readgroup_100863	12	-	351	3	0	2	0.004	0.732	0.004	0.005	intron	PKP2	ENSG00000057294
chr12	32891155	32891170	reverse_readgroup_100864	5	-	75	1	1	1	0.062	0.062	0.065	0.071	intron	PKP2	ENSG00000057294
chr12	32891406	32891427	reverse_readgroup_100865	5	-	105	4	0	2	0	0.911	0	0	intron	PKP2	ENSG00000057294
chr12	32891457	32891489	reverse_readgroup_100866	11	-	347	3	2	3	0.004	0.035	0.004	0.005	intron	PKP2	ENSG00000057294
chr12	32891545	32891584	reverse_readgroup_100867	7	-	263	4	1	3	0	0.185	0	0	intron	PKP2	ENSG00000057294
chr12	32892707	32892730	reverse_readgroup_100868	6	-	137	3	1	2	0	0.108	0	0	intron	PKP2	ENSG00000057294
chr12	32892860	32892886	reverse_readgroup_100869	13	-	331	9	1	5	0	0.219	0	0	intron	PKP2	ENSG00000057294
chr12	32894460	32894490	reverse_readgroup_100870	6	-	180	5	0	1	0	0.852	0	0	UTR3	PKP2	ENSG00000057294
chr12	32894695	32894723	reverse_readgroup_100871	6	-	168	6	0	5	0	0.861	0	0	UTR3	PKP2	ENSG00000057294
chr12	32896324	32896349	reverse_readgroup_100872	6	-	150	5	2	3	0	0.008	0	0	intron	PKP2	ENSG00000057294
chr12	34022739	34022770	forward_readgroup_114381	16	+	453	15	4	6	0	0.001	0	0	CDS	ALG10	ENSG00000139133
chr12	34023146	34023175	forward_readgroup_114382	20	+	573	1	1	1	0.306	0.306	0.399	0.4	intron	ALG10	ENSG00000139133
chr12	34023316	34023347	forward_readgroup_114383	8	+	229	2	1	2	0.017	0.166	0.018	0.02	intron	ALG10	ENSG00000139133
chr12	34023501	34023520	forward_readgroup_114384	5	+	95	1	1	1	0.078	0.078	0.081	0.087	intron	ALG10	ENSG00000139133
chr12	34023964	34024000	forward_readgroup_114385	24	+	735	13	3	5	0	0.024	0	0	CDS	ALG10	ENSG00000139133
chr12	34024107	34024141	forward_readgroup_114386	12	+	353	10	1	6	0	0.229	0	0	UTR3	ALG10	ENSG00000139133
chr12	34024292	34024321	forward_readgroup_114387	6	+	174	6	0	3	0	0.857	0	0	intron	ALG10	ENSG00000139133
chr12	34024756	34024792	forward_readgroup_114388	7	+	250	3	4	3	0.001	0	0.002	0.003	intron	ALG10	ENSG00000139133
chr12	34025568	34025596	forward_readgroup_114389	22	+	616	11	1	4	0	0.317	0	0	intron	ALG10	ENSG00000139133
chr12	34025775	34025798	forward_readgroup_114390	5	+	115	2	3	2	0.005	0	0.005	0.006	intron	ALG10	ENSG00000139133
chr12	34025993	34026043	forward_readgroup_114391	32	+	1219	27	3	9	0	0.072	0	0	UTR3	ALG10	ENSG00000139133
chr12	34026051	34026080	forward_readgroup_114392	14	+	355	1	3	1	0.23	0.004	0.271	0.273	UTR3	ALG10	ENSG00000139133
chr12	34026252	34026282	forward_readgroup_114393	15	+	391	3	3	2	0.005	0.005	0.005	0.006	UTR3	ALG10	ENSG00000139133
chr12	34026371	34026421	forward_readgroup_114394	34	+	1414	14	10	11	0	0	0	0	UTR3	ALG10	ENSG00000139133
chr12	34026446	34026461	forward_readgroup_114396	5	+	80	2	0	2	0.002	0.931	0.002	0.003	UTR3	ALG10	ENSG00000139133
chr12	34026507	34026557	forward_readgroup_114397	43	+	1855	40	10	10	0	0	0	0	UTR3	ALG10	ENSG00000139133
chr12	34026598	34026609	forward_readgroup_114398	5	+	55	1	1	1	0.047	0.047	0.048	0.054	UTR3	ALG10	ENSG00000139133
chr12	34026666	34026677	forward_readgroup_114399	5	+	55	1	0	1	0.047	0.952	0.048	0.054	UTR3	ALG10	ENSG00000139133
chr12	34026764	34026800	forward_readgroup_114400	11	+	405	7	2	5	0	0.045	0	0	UTR3	ALG10	ENSG00000139133
chr12	34026832	34026861	forward_readgroup_114401	81	+	2335	46	14	13	0	0	0	0	UTR3	ALG10	ENSG00000139133
chr12	34026936	34026973	forward_readgroup_114402	20	+	657	13	4	3	0	0.003	0	0	UTR3	ALG10	ENSG00000139133
chr12	34027014	34027064	forward_readgroup_114403	19	+	1433	25	10	13	0	0	0	0	UTR3	ALG10	ENSG00000139133
chr12	34027144	34027178	forward_readgroup_114404	36	+	969	26	5	7	0	0.002	0	0	UTR3	ALG10	ENSG00000139133
chr12	34027416	34027464	forward_readgroup_114406	8	+	423	6	4	5	0	0.001	0	0	UTR3	ALG10	ENSG00000139133
chr12	34027543	34027582	forward_readgroup_114407	53	+	1459	35	9	8	0	0	0	0	UTR3	ALG10	ENSG00000139133
chr12	34027604	34027643	forward_readgroup_114408	13	+	528	15	2	9	0	0.069	0	0	UTR3	ALG10	ENSG00000139133
chr12	34027655	34027686	forward_readgroup_114409	6	+	196	4	2	3	0	0.013	0	0	UTR3	ALG10	ENSG00000139133
chr12	34027700	34027750	forward_readgroup_114410	28	+	1305	25	8	10	0	0	0	0	UTR3	ALG10	ENSG00000139133
chr12	34027750	34027766	forward_readgroup_114411	12.5	+	198	1	0	1	0.148	0.839	0.161	0.165	UTR3	ALG10	ENSG00000139133
chr12	34027797	34027833	forward_readgroup_114412	5	+	203	3	5	1	0.001	0	0.001	0.001	UTR3	ALG10	ENSG00000139133
chr12	34027864	34027913	forward_readgroup_114413	16	+	622	4	6	4	0.002	0	0.003	0.004	UTR3	ALG10	ENSG00000139133
chr12	34027919	34027969	forward_readgroup_114414	21	+	1021	24	8	14	0	0	0	0	UTR3	ALG10	ENSG00000139133
chr12	34028025	34028047	forward_readgroup_114415	5	+	119	2	0	2	0.005	0.9	0.005	0.006	UTR3	ALG10	ENSG00000139133
chr12	34028089	34028124	forward_readgroup_114416	34	+	982	13	5	7	0	0.002	0	0	UTR3	ALG10	ENSG00000139133
chr12	34028138	34028188	forward_readgroup_114417	15.5	+	1410	20	30	11	0	0	0	0	UTR3	ALG10	ENSG00000139133
chr12	34028188	34028238	forward_readgroup_114418	309	+	8587	225	25	16	0	0	0	0	UTR3	ALG10	ENSG00000139133
chr12	34028238	34028280	forward_readgroup_114419	8	+	353	6	4	5	0	0	0	0	UTR3	ALG10	ENSG00000139133
chr12	34028333	34028347	forward_readgroup_114420	5	+	70	3	1	2	0	0.059	0	0	intron	ALG10	ENSG00000139133
chr12	34028367	34028398	forward_readgroup_114421	8	+	274	11	1	8	0	0.191	0	0	intron	ALG10	ENSG00000139133
chr12	34028404	34028454	forward_readgroup_114422	10	+	498	10	2	3	0	0.063	0	0	intron	ALG10	ENSG00000139133
chr12	34028454	34028496	forward_readgroup_114423	238	+	7182	170	34	10	0	0	0	0	intron	ALG10	ENSG00000139133
chr12	34028635	34028664	forward_readgroup_114424	22	+	631	11	12	8	0	0	0	0	intron	ALG10	ENSG00000139133
chr12	34028673	34028713	forward_readgroup_114425	16	+	610	9	6	5	0	0	0	0	intron	ALG10	ENSG00000139133
chr12	34028965	34028990	forward_readgroup_114426	33	+	822	22	1	6	0	0.352	0	0	intron	ALG10	ENSG00000139133
chr12	34029023	34029051	forward_readgroup_114427	5	+	151	2	3	2	0.008	0	0.008	0.009	intron	ALG10	ENSG00000139133
chr12	34029151	34029179	forward_readgroup_114428	24	+	656	22	5	4	0	0	0	0	intron	ALG10	ENSG00000139133
chr12	34029186	34029217	forward_readgroup_114429	28	+	753	21	2	8	0	0.115	0	0	intron	ALG10	ENSG00000139133
chr12	34029269	34029319	forward_readgroup_114430	12	+	970	32	11	11	0	0	0	0	intron	ALG10	ENSG00000139133
chr12	34029576	34029590	forward_readgroup_114432	5	+	70	4	0	2	0	0.94	0	0	intron	ALG10	ENSG00000139133
chr12	34029678	34029703	forward_readgroup_114433	8	+	215	7	0	2	0	0.826	0	0	UTR3	ALG10	ENSG00000139133
chr12	38317498	38317527	forward_readgroup_114539	31	+	889	22	4	8	0	0.007	0	0	intron	ALG10B	ENSG00000175548
chr12	38317618	38317649	forward_readgroup_114540	14	+	430	8	3	3	0	0.006	0	0	intron	ALG10B	ENSG00000175548
chr12	38317873	38317901	forward_readgroup_114541	6	+	167	5	2	3	0	0.01	0	0	intron	ALG10B	ENSG00000175548
chr12	38318264	38318304	forward_readgroup_114542	20	+	708	20	1	8	0	0.335	0	0	CDS	ALG10B	ENSG00000175548
chr12	38318398	38318430	forward_readgroup_114543	10	+	273	2	4	2	0.023	0	0.025	0.028	UTR3	ALG10B	ENSG00000175548
chr12	38320206	38320249	forward_readgroup_114544	159	+	6347	104	23	20	0	0	0	0	UTR3	ALG10B	ENSG00000175548
chr12	38320447	38320464	forward_readgroup_114546	6	+	101	2	2	2	0.004	0.004	0.004	0.005	UTR3	ALG10B	ENSG00000175548
chr12	38320555	38320580	forward_readgroup_114547	10	+	224	8	0	4	0	0.819	0	0	UTR3	ALG10B	ENSG00000175548
chr12	38320687	38320737	forward_readgroup_114548	10	+	502	6	2	5	0	0.064	0	0	UTR3	ALG10B	ENSG00000175548
chr12	38320907	38320939	forward_readgroup_114549	47	+	1214	36	4	12	0	0.019	0	0	UTR3	ALG10B	ENSG00000175548
chr12	38321021	38321071	forward_readgroup_114550	16	+	771	21	3	10	0	0.027	0	0	UTR3	ALG10B	ENSG00000175548
chr12	38321071	38321084	forward_readgroup_114551	6	+	78	1	0	1	0.065	0.933	0.067	0.073	UTR3	ALG10B	ENSG00000175548
chr12	38321125	38321159	forward_readgroup_114552	51	+	1498	31	14	12	0	0	0	0	UTR3	ALG10B	ENSG00000175548
chr12	38321234	38321271	forward_readgroup_114553	17	+	617	9	0	3	0	0.578	0	0	UTR3	ALG10B	ENSG00000175548
chr12	38321312	38321362	forward_readgroup_114554	8.5	+	721	17	1	11	0	0.338	0	0	UTR3	ALG10B	ENSG00000175548
chr12	38321514	38321547	forward_readgroup_114555	6	+	251	5	1	4	0	0.179	0	0	UTR3	ALG10B	ENSG00000175548
chr12	38321711	38321749	forward_readgroup_114556	11	+	353	8	0	5	0	0.731	0	0	UTR3	ALG10B	ENSG00000175548
chr12	38321908	38321958	forward_readgroup_114557	13	+	698	14	2	11	0	0.104	0	0	UTR3	ALG10B	ENSG00000175548
chr12	38322107	38322144	forward_readgroup_114558	7	+	229	3	0	2	0.001	0.816	0.001	0.001	UTR3	ALG10B	ENSG00000175548
chr12	38322169	38322202	forward_readgroup_114559	16	+	515	10	3	3	0	0.01	0	0	UTR3	ALG10B	ENSG00000175548
chr12	38322208	38322237	forward_readgroup_114560	12	+	392	9	5	4	0	0	0	0	UTR3	ALG10B	ENSG00000175548
chr12	38322381	38322410	forward_readgroup_114561	11	+	322	6	0	4	0	0.751	0	0	UTR3	ALG10B	ENSG00000175548
chr12	38322434	38322452	forward_readgroup_114562	6	+	104	2	1	2	0.004	0.084	0.004	0.005	UTR3	ALG10B	ENSG00000175548
chr12	38322459	38322498	forward_readgroup_114563	31	+	1144	21	5	12	0	0.003	0	0	UTR3	ALG10B	ENSG00000175548
chr12	38322526	38322576	forward_readgroup_114564	8	+	1287	43	16	7	0	0	0	0	UTR3	ALG10B	ENSG00000175548
chr12	38322576	38322595	forward_readgroup_114565	109	+	2058	23	14	4	0	0	0	0	UTR3	ALG10B	ENSG00000175548
chr12	38322707	38322735	forward_readgroup_114566	24	+	633	23	4	9	0	0.002	0	0	UTR3	ALG10B	ENSG00000175548
chr12	38322754	38322779	forward_readgroup_114567	9	+	225	4	9	1	0	0	0	0	UTR3	ALG10B	ENSG00000175548
chr12	38322780	38322830	forward_readgroup_114568	218	+	6051	138	33	12	0	0	0	0	UTR3	ALG10B	ENSG00000175548
chr12	38322830	38322846	forward_readgroup_114569	6	+	92	1	1	1	0.075	0.075	0.079	0.085	UTR3	ALG10B	ENSG00000175548
chr12	38322880	38322910	forward_readgroup_114570	7	+	232	3	2	3	0.001	0.017	0.001	0.001	UTR3	ALG10B	ENSG00000175548
chr12	38322926	38322959	forward_readgroup_114571	42	+	1188	25	8	8	0	0	0	0	UTR3	ALG10B	ENSG00000175548
chr12	38322984	38323025	forward_readgroup_114572	10	+	385	6	2	4	0	0.042	0	0	UTR3	ALG10B	ENSG00000175548
chr12	38323098	38323131	forward_readgroup_114573	10	+	346	4	3	2	0	0.004	0	0	UTR3	ALG10B	ENSG00000175548
chr12	38323164	38323202	forward_readgroup_114574	11	+	399	6	2	5	0	0.044	0	0	UTR3	ALG10B	ENSG00000175548
chr12	38323256	38323288	forward_readgroup_114575	14	+	363	9	2	4	0	0.038	0	0	UTR3	ALG10B	ENSG00000175548
chr12	38323396	38323425	forward_readgroup_114576	10	+	285	6	2	6	0	0.025	0	0	UTR3	ALG10B	ENSG00000175548
chr12	38323438	38323467	forward_readgroup_114577	32	+	910	25	3	5	0	0.039	0	0	UTR3	ALG10B	ENSG00000175548
chr12	38323479	38323505	forward_readgroup_114578	25	+	644	20	4	6	0	0.003	0	0	UTR3	ALG10B	ENSG00000175548
chr12	38323525	38323567	forward_readgroup_114579	20	+	599	17	3	7	0	0.015	0	0	UTR3	ALG10B	ENSG00000175548
chr12	38323584	38323615	forward_readgroup_114580	13	+	358	4	0	4	0	0.727	0	0	UTR3	ALG10B	ENSG00000175548
chr12	38323854	38323878	forward_readgroup_114581	6	+	151	4	0	3	0	0.874	0	0	UTR3	ALG10B	ENSG00000175548
chr12	38323882	38323894	forward_readgroup_114582	6	+	71	2	1	2	0.002	0.059	0.002	0.003	UTR3	ALG10B	ENSG00000175548
chr12	38324008	38324034	forward_readgroup_114583	9	+	241	8	0	6	0	0.807	0	0	UTR3	ALG10B	ENSG00000175548
chr12	38324321	38324351	forward_readgroup_114584	6	+	190	7	0	2	0	0.845	0	0	UTR3	ALG10B	ENSG00000175548
chr12	38324412	38324451	forward_readgroup_114585	20	+	782	5	5	4	0.001	0.001	0.001	0.001	UTR3	ALG10B	ENSG00000175548
chr12	38324491	38324524	forward_readgroup_114586	145	+	4481	99	19	14	0	0	0	0	UTR3	ALG10B	ENSG00000175548
chr12	38324566	38324590	forward_readgroup_114587	6	+	133	3	0	3	0	0.888	0	0	UTR3	ALG10B	ENSG00000175548
chr12	38324643	38324662	forward_readgroup_114589	7	+	125	2	1	2	0.006	0.099	0.006	0.007	UTR3	ALG10B	ENSG00000175548
chr12	38324718	38324768	forward_readgroup_114590	12	+	901	17	8	9	0	0	0	0	UTR3	ALG10B	ENSG00000175548
chr12	38324768	38324818	forward_readgroup_114591	36	+	2193	56	9	18	0	0	0	0	UTR3	ALG10B	ENSG00000175548
chr12	38324818	38324848	forward_readgroup_114592	123	+	3147	66	16	11	0	0	0	0	UTR3	ALG10B	ENSG00000175548
chr12	38324856	38324906	forward_readgroup_114593	19	+	826	14	6	7	0	0	0	0	UTR3	ALG10B	ENSG00000175548
chr12	38324906	38324933	forward_readgroup_114594	10	+	292	6	1	4	0	0.2	0	0	UTR3	ALG10B	ENSG00000175548
chr12	38324961	38325011	forward_readgroup_114595	28	+	1191	25	3	10	0	0.069	0	0	UTR3	ALG10B	ENSG00000175548
chr12	38325200	38325212	forward_readgroup_114596	5	+	60	1	0	1	0.051	0.948	0.052	0.058	UTR3	ALG10B	ENSG00000175548
chr12	38325217	38325250	forward_readgroup_114597	10	+	337	7	3	3	0	0.003	0	0	UTR3	ALG10B	ENSG00000175548
chr12	38325270	38325320	forward_readgroup_114598	21.5	+	1721	32	15	9	0	0	0	0	UTR3	ALG10B	ENSG00000175548
chr12	38325320	38325370	forward_readgroup_114599	55	+	4044	111	17	16	0	0	0	0	UTR3	ALG10B	ENSG00000175548
chr12	38325370	38325405	forward_readgroup_114600	29	+	879	22	3	9	0	0.036	0	0	UTR3	ALG10B	ENSG00000175548
chr12	38325434	38325466	forward_readgroup_114601	12	+	384	7	5	4	0	0	0	0	UTR3	ALG10B	ENSG00000175548
chr12	38325482	38325514	forward_readgroup_114602	96	+	3037	67	19	13	0	0	0	0	UTR3	ALG10B	ENSG00000175548
chr12	38325724	38325774	forward_readgroup_114603	26	+	1091	26	1	9	0	0.368	0	0	UTR3	ALG10B	ENSG00000175548
chr12	38325814	38325864	forward_readgroup_114604	68	+	2837	65	16	15	0	0	0	0	UTR3	ALG10B	ENSG00000175548
chr12	38325893	38325906	forward_readgroup_114605	7	+	91	1	1	1	0.075	0.075	0.078	0.084	UTR3	ALG10B	ENSG00000175548
chr12	38326040	38326069	forward_readgroup_114608	25	+	708	18	4	8	0	0.003	0	0	UTR3	ALG10B	ENSG00000175548
chr12	38326118	38326134	forward_readgroup_114609	5	+	80	1	2	1	0.066	0.002	0.069	0.075	UTR3	ALG10B	ENSG00000175548
chr12	38326139	38326167	forward_readgroup_114610	8	+	224	3	2	2	0.001	0.016	0.001	0.001	UTR3	ALG10B	ENSG00000175548
chr12	38326320	38326353	forward_readgroup_114612	8	+	243	2	1	2	0.019	0.174	0.02	0.023	UTR3	ALG10B	ENSG00000175548
chr12	38326382	38326432	forward_readgroup_114613	16	+	1122	23	3	9	0	0.061	0	0	UTR3	ALG10B	ENSG00000175548
chr12	38326432	38326444	forward_readgroup_114614	38	+	456	11	1	2	0	0.27	0	0	UTR3	ALG10B	ENSG00000175548
chr12	38326619	38326646	forward_readgroup_114615	42	+	1122	28	6	7	0	0.001	0	0	UTR3	ALG10B	ENSG00000175548
chr12	38326656	38326680	forward_readgroup_114616	8	+	182	2	0	2	0.011	0.851	0.012	0.014	UTR3	ALG10B	ENSG00000175548
chr12	38326689	38326720	forward_readgroup_114617	45	+	1368	31	11	14	0	0	0	0	UTR3	ALG10B	ENSG00000175548
chr12	38326732	38326763	forward_readgroup_114618	8	+	221	5	6	2	0	0	0	0	UTR3	ALG10B	ENSG00000175548
chr12	38326801	38326825	forward_readgroup_114619	15	+	360	7	0	5	0	0.726	0	0	UTR3	ALG10B	ENSG00000175548
chr12	38326884	38326922	forward_readgroup_114620	9	+	320	3	5	2	0.003	0	0.003	0.004	UTR3	ALG10B	ENSG00000175548
chr12	38326938	38326981	forward_readgroup_114621	23	+	979	23	1	9	0	0.365	0	0	UTR3	ALG10B	ENSG00000175548
chr12	38327019	38327037	forward_readgroup_114622	6	+	108	1	0	1	0.087	0.908	0.092	0.098	UTR3	ALG10B	ENSG00000175548
chr12	38327039	38327087	forward_readgroup_114623	6.5	+	309	3	0	2	0.003	0.76	0.003	0.004	UTR3	ALG10B	ENSG00000175548
chr12	38327102	38327136	forward_readgroup_114624	48	+	1460	3	44	3	0.1	0	0.143	0.147	UTR3	ALG10B	ENSG00000175548
chr12	38327169	38327189	forward_readgroup_114625	5	+	100	1	0	1	0.081	0.915	0.085	0.091	UTR3	ALG10B	ENSG00000175548
chr12	38327340	38327360	forward_readgroup_114626	5	+	100	1	0	1	0.081	0.915	0.085	0.091	UTR3	ALG10B	ENSG00000175548
chr12	38327418	38327434	forward_readgroup_114628	5	+	80	2	0	1	0.002	0.931	0.002	0.003	UTR3	ALG10B	ENSG00000175548
chr12	38327468	38327491	forward_readgroup_114629	8	+	178	6	0	4	0	0.854	0	0	UTR3	ALG10B	ENSG00000175548
chr12	38327799	38327827	forward_readgroup_114630	13	+	345	5	2	2	0	0.035	0	0	UTR3	ALG10B	ENSG00000175548
chr12	38327841	38327875	forward_readgroup_114631	8	+	306	4	2	2	0	0.028	0	0	UTR3	ALG10B	ENSG00000175548
chr12	38327876	38327888	forward_readgroup_114632	5	+	60	1	0	1	0.051	0.948	0.052	0.058	UTR3	ALG10B	ENSG00000175548
chr12	38328386	38328423	forward_readgroup_114634	31	+	1069	22	5	13	0	0.003	0	0	UTR3	ALG10B	ENSG00000175548
chr12	38328538	38328588	forward_readgroup_114635	8	+	384	9	2	8	0	0.041	0	0	UTR3	ALG10B	ENSG00000175548
chr12	38328588	38328638	forward_readgroup_114636	444	+	14304	327	67	19	0	0	0	0	UTR3	ALG10B	ENSG00000175548
chr12	38328680	38328730	forward_readgroup_114637	46	+	1620	34	18	8	0	0	0	0	UTR3	ALG10B	ENSG00000175548
chr12	38328730	38328780	forward_readgroup_114638	163.5	+	4886	97	55	13	0	0	0	0	UTR3	ALG10B	ENSG00000175548
chr12	38328780	38328828	forward_readgroup_114639	43	+	1616	15	4	9	0	0.042	0	0	UTR3	ALG10B	ENSG00000175548
chr12	38328845	38328875	forward_readgroup_114640	6	+	194	2	1	1	0.013	0.145	0.013	0.015	UTR3	ALG10B	ENSG00000175548
chr12	38328900	38328925	forward_readgroup_114641	5	+	125	3	0	1	0	0.895	0	0	UTR3	ALG10B	ENSG00000175548
chr12	38328964	38328992	forward_readgroup_114642	6	+	179	4	0	2	0	0.853	0	0	UTR3	ALG10B	ENSG00000175548
chr12	38329019	38329053	forward_readgroup_114643	28	+	855	23	9	3	0	0	0	0	UTR3	ALG10B	ENSG00000175548
chr12	38329155	38329193	forward_readgroup_114644	6	+	242	5	3	3	0	0.001	0	0	UTR3	ALG10B	ENSG00000175548
chr12	38329318	38329336	forward_readgroup_114645	6	+	106	3	2	2	0	0.004	0	0	UTR3	ALG10B	ENSG00000175548
chr12	38329494	38329517	forward_readgroup_114646	12	+	272	6	2	3	0	0.023	0	0	UTR3	ALG10B	ENSG00000175548
chr12	38329554	38329579	forward_readgroup_114647	13	+	306	2	12	2	0.028	0	0.031	0.035	UTR3	ALG10B	ENSG00000175548
chr12	38329634	38329665	forward_readgroup_114648	21	+	592	12	6	6	0	0	0	0	UTR3	ALG10B	ENSG00000175548
chr12	38652212	38652247	reverse_readgroup_100915	39	-	1308	31	2	8	0	0.211	0	0	UTR3	CPNE8	ENSG00000139117
chr12	38652274	38652324	reverse_readgroup_100916	16	-	606	14	2	8	0	0.085	0	0	UTR3	CPNE8	ENSG00000139117
chr12	38652350	38652392	reverse_readgroup_100917	79	-	2354	56	20	12	0	0	0	0	UTR3	CPNE8	ENSG00000139117
chr12	38652395	38652445	reverse_readgroup_100918	11	-	4738	128	20	9	0	0	0	0	UTR3	CPNE8	ENSG00000139117
chr12	38652445	38652456	reverse_readgroup_100919	223	-	1977	31	34	2	0	0	0	0	UTR3	CPNE8	ENSG00000139117
chr12	38652459	38652488	reverse_readgroup_100920	8	-	248	6	1	4	0	0.177	0	0	UTR3	CPNE8	ENSG00000139117
chr12	38652508	38652558	reverse_readgroup_100921	9	-	2369	26	6	10	0	0.015	0	0	UTR3	CPNE8	ENSG00000139117
chr12	38652558	38652583	reverse_readgroup_100922	83	-	1828	25	14	10	0	0	0	0	UTR3	CPNE8	ENSG00000139117
chr12	38652975	38653005	reverse_readgroup_100923	19	-	555	17	3	12	0	0.012	0	0	UTR3	CPNE8	ENSG00000139117
chr12	38653461	38653496	reverse_readgroup_100925	29	-	997	23	1	14	0	0.365	0	0	UTR3	CPNE8	ENSG00000139117
chr12	38653548	38653583	reverse_readgroup_100926	10	-	308	7	1	5	0	0.208	0	0	UTR3	CPNE8	ENSG00000139117
chr12	38653713	38653747	reverse_readgroup_100927	12	-	405	7	1	4	0	0.251	0	0	UTR3	CPNE8	ENSG00000139117
chr12	38653901	38653929	reverse_readgroup_100928	17	-	468	12	1	2	0	0.275	0	0	CDS	CPNE8	ENSG00000139117
chr12	38654176	38654206	reverse_readgroup_100929	9	-	250	7	1	4	0	0.178	0	0	intron	CPNE8	ENSG00000139117
chr12	38654649	38654677	reverse_readgroup_100930	6	-	168	4	3	2	0	0	0	0	intron	CPNE8	ENSG00000139117
chr12	38656156	38656184	reverse_readgroup_100931	6	-	168	6	0	4	0	0.861	0	0	intron	CPNE8	ENSG00000139117
chr12	38661218	38661247	reverse_readgroup_100932	7	-	203	4	0	4	0	0.835	0	0	intron	CPNE8	ENSG00000139117
chr12	38663504	38663536	reverse_readgroup_100933	10	-	307	4	3	1	0	0.003	0	0	intron	CPNE8	ENSG00000139117
chr12	38663964	38664000	reverse_readgroup_100934	9	-	320	2	1	2	0.03	0.214	0.034	0.038	intron	CPNE8	ENSG00000139117
chr12	38664075	38664112	reverse_readgroup_100935	12	-	425	6	2	4	0	0.049	0	0	intron	CPNE8	ENSG00000139117
chr12	38664251	38664277	reverse_readgroup_100936	6	-	156	3	0	3	0	0.87	0	0	intron	CPNE8	ENSG00000139117
chr12	38664344	38664371	reverse_readgroup_100937	5	-	135	4	1	3	0	0.106	0	0	intron	CPNE8	ENSG00000139117
chr12	38664739	38664770	reverse_readgroup_100938	14	-	425	9	0	7	0	0.685	0	0	intron	CPNE8	ENSG00000139117
chr12	38665300	38665329	reverse_readgroup_100939	5	-	145	4	0	3	0	0.879	0	0	intron	CPNE8	ENSG00000139117
chr12	38666432	38666467	reverse_readgroup_100940	17	-	580	12	0	9	0	0.597	0	0	intron	CPNE8	ENSG00000139117
chr12	38666917	38666950	reverse_readgroup_100941	7	-	228	6	1	2	0	0.166	0	0	intron	CPNE8	ENSG00000139117
chr12	38671395	38671427	reverse_readgroup_100942	7	-	222	6	1	4	0	0.162	0	0	intron	CPNE8	ENSG00000139117
chr12	38671677	38671689	reverse_readgroup_100943	5	-	60	2	0	1	0.001	0.948	0.001	0.001	intron	CPNE8	ENSG00000139117
chr12	38671919	38671948	reverse_readgroup_100944	7	-	179	5	0	4	0	0.853	0	0	intron	CPNE8	ENSG00000139117
chr12	38672744	38672778	reverse_readgroup_100945	11	-	368	7	3	4	0	0.004	0	0	intron	CPNE8	ENSG00000139117
chr12	38673757	38673779	reverse_readgroup_100946	5	-	110	4	0	3	0	0.907	0	0	intron	CPNE8	ENSG00000139117
chr12	38674062	38674094	reverse_readgroup_100948	8	-	226	9	1	6	0	0.164	0	0	intron	CPNE8	ENSG00000139117
chr12	38674581	38674612	reverse_readgroup_100949	9	-	265	8	1	3	0	0.186	0	0	intron	CPNE8	ENSG00000139117
chr12	38677231	38677263	reverse_readgroup_100950	7	-	233	3	3	3	0.001	0.001	0.001	0.001	intron	CPNE8	ENSG00000139117
chr12	38677341	38677372	reverse_readgroup_100951	6	-	197	3	3	3	0.001	0.001	0.001	0.001	intron	CPNE8	ENSG00000139117
chr12	38678839	38678867	reverse_readgroup_100952	9	-	243	2	6	2	0.019	0	0.02	0.023	intron	CPNE8	ENSG00000139117
chr12	38678886	38678917	reverse_readgroup_100953	9	-	278	7	1	5	0	0.193	0	0	intron	CPNE8	ENSG00000139117
chr12	38679070	38679101	reverse_readgroup_100954	6	-	174	3	3	3	0.001	0.001	0.001	0.001	intron	CPNE8	ENSG00000139117
chr12	38680260	38680277	reverse_readgroup_100955	5	-	85	2	2	2	0.003	0.003	0.003	0.004	intron	CPNE8	ENSG00000139117
chr12	38680664	38680695	reverse_readgroup_100956	8	-	244	6	2	5	0	0.019	0	0	intron	CPNE8	ENSG00000139117
chr12	38680749	38680792	reverse_readgroup_100957	17	-	690	7	0	5	0	0.541	0	0	intron	CPNE8	ENSG00000139117
chr12	38680799	38680832	reverse_readgroup_100958	12	-	395	12	1	7	0	0.247	0	0	intron	CPNE8	ENSG00000139117
chr12	38680852	38680868	reverse_readgroup_100959	7	-	110	2	2	2	0.004	0.004	0.004	0.005	intron	CPNE8	ENSG00000139117
chr12	38680953	38680984	reverse_readgroup_100960	9	-	288	7	1	4	0	0.198	0	0	intron	CPNE8	ENSG00000139117
chr12	38681027	38681056	reverse_readgroup_100961	7	-	200	6	1	4	0	0.149	0	0	intron	CPNE8	ENSG00000139117
chr12	38681200	38681235	reverse_readgroup_100962	6	-	208	6	1	4	0	0.154	0	0	intron	CPNE8	ENSG00000139117
chr12	38683327	38683358	reverse_readgroup_100963	21	-	625	16	3	10	0	0.016	0	0	intron	CPNE8	ENSG00000139117
chr12	38683767	38683797	reverse_readgroup_100964	8	-	240	8	0	6	0	0.808	0	0	intron	CPNE8	ENSG00000139117
chr12	38683907	38683934	reverse_readgroup_100965	14	-	376	9	7	6	0	0	0	0	intron	CPNE8	ENSG00000139117
chr12	38684409	38684435	reverse_readgroup_100966	11	-	286	8	0	6	0	0.775	0	0	intron	CPNE8	ENSG00000139117
chr12	38684879	38684915	reverse_readgroup_100967	12	-	407	10	7	5	0	0	0	0	intron	CPNE8	ENSG00000139117
chr12	38685134	38685170	reverse_readgroup_100968	15	-	527	13	2	8	0	0.069	0	0	intron	CPNE8	ENSG00000139117
chr12	38685791	38685819	reverse_readgroup_100969	19	-	525	11	4	6	0	0.001	0	0	intron	CPNE8	ENSG00000139117
chr12	38686218	38686249	reverse_readgroup_100970	8	-	252	5	1	4	0	0.179	0	0	intron	CPNE8	ENSG00000139117
chr12	38686825	38686849	reverse_readgroup_100972	5	-	120	7	0	5	0	0.899	0	0	intron	CPNE8	ENSG00000139117
chr12	38687000	38687027	reverse_readgroup_100973	6	-	161	5	2	3	0	0.009	0	0	intron	CPNE8	ENSG00000139117
chr12	38687904	38687934	reverse_readgroup_100974	6	-	180	6	0	6	0	0.852	0	0	intron	CPNE8	ENSG00000139117
chr12	38688233	38688264	reverse_readgroup_100975	5	-	169	4	0	2	0	0.86	0	0	intron	CPNE8	ENSG00000139117
chr12	38688275	38688305	reverse_readgroup_100976	11	-	327	7	1	5	0	0.217	0	0	intron	CPNE8	ENSG00000139117
chr12	38688455	38688482	reverse_readgroup_100977	5	-	135	3	0	2	0	0.887	0	0	intron	CPNE8	ENSG00000139117
chr12	38688807	38688850	reverse_readgroup_100978	8	-	346	5	2	4	0	0.035	0	0	intron	CPNE8	ENSG00000139117
chr12	38689106	38689138	reverse_readgroup_100979	10	-	310	3	1	2	0.003	0.209	0.003	0.004	intron	CPNE8	ENSG00000139117
chr12	38690401	38690426	reverse_readgroup_100980	6	-	150	6	0	3	0	0.875	0	0	intron	CPNE8	ENSG00000139117
chr12	38690508	38690530	reverse_readgroup_100981	6	-	130	5	1	3	0	0.103	0	0	intron	CPNE8	ENSG00000139117
chr12	38690570	38690599	reverse_readgroup_100982	5	-	145	2	0	2	0.007	0.879	0.008	0.009	intron	CPNE8	ENSG00000139117
chr12	38690680	38690705	reverse_readgroup_100983	10	-	222	1	12	1	0.162	0	0.179	0.182	intron	CPNE8	ENSG00000139117
chr12	38690711	38690750	reverse_readgroup_100984	12	-	441	7	0	6	0	0.676	0	0	intron	CPNE8	ENSG00000139117
chr12	38691067	38691098	reverse_readgroup_100985	16	-	451	12	1	5	0	0.269	0	0	intron	CPNE8	ENSG00000139117
chr12	38692409	38692438	reverse_readgroup_100987	8	-	231	2	2	1	0.017	0.017	0.018	0.02	intron	CPNE8	ENSG00000139117
chr12	38692780	38692817	reverse_readgroup_100988	8	-	269	4	1	3	0	0.188	0	0	intron	CPNE8	ENSG00000139117
chr12	38692894	38692912	reverse_readgroup_100989	5	-	90	1	0	1	0.074	0.923	0.077	0.083	intron	CPNE8	ENSG00000139117
chr12	38693353	38693379	reverse_readgroup_100990	11	-	284	10	0	5	0	0.777	0	0	intron	CPNE8	ENSG00000139117
chr12	38694496	38694524	reverse_readgroup_100991	7	-	196	6	0	5	0	0.84	0	0	intron	CPNE8	ENSG00000139117
chr12	38696201	38696228	reverse_readgroup_100992	6	-	159	2	0	2	0.009	0.868	0.009	0.011	intron	CPNE8	ENSG00000139117
chr12	38704418	38704448	reverse_readgroup_100993	7	-	200	5	0	3	0	0.837	0	0	intron	CPNE8	ENSG00000139117
chr12	38705220	38705254	reverse_readgroup_100994	24	-	811	20	5	12	0	0.001	0	0	intron	CPNE8	ENSG00000139117
chr12	38706175	38706210	reverse_readgroup_100995	8	-	277	4	2	3	0	0.024	0	0	intron	CPNE8	ENSG00000139117
chr12	38708370	38708389	reverse_readgroup_100996	5	-	95	2	0	2	0.003	0.919	0.003	0.004	intron	CPNE8	ENSG00000139117
chr12	38708390	38708406	reverse_readgroup_100997	5	-	80	1	1	1	0.066	0.066	0.069	0.075	intron	CPNE8	ENSG00000139117
chr12	38710710	38710733	reverse_readgroup_100998	6	-	138	3	1	3	0	0.109	0	0	intron	CPNE8	ENSG00000139117
chr12	38712567	38712594	reverse_readgroup_100999	7	-	182	4	1	4	0	0.138	0	0	intron	CPNE8	ENSG00000139117
chr12	38714038	38714060	reverse_readgroup_101000	6	-	132	3	1	3	0	0.104	0	0	intron	CPNE8	ENSG00000139117
chr12	38715334	38715358	reverse_readgroup_101001	7	-	168	3	1	2	0	0.129	0	0	intron	CPNE8	ENSG00000139117
chr12	38715436	38715461	reverse_readgroup_101002	9	-	225	5	2	4	0	0.016	0	0	intron	CPNE8	ENSG00000139117
chr12	38717830	38717861	reverse_readgroup_101003	7	-	217	4	0	3	0	0.824	0	0	intron	CPNE8	ENSG00000139117
chr12	38718511	38718543	reverse_readgroup_101004	34	-	1061	34	5	7	0	0.002	0	0	intron	CPNE8	ENSG00000139117
chr12	38718824	38718851	reverse_readgroup_101005	11	-	294	8	0	7	0	0.77	0	0	intron	CPNE8	ENSG00000139117
chr12	38719080	38719108	reverse_readgroup_101006	12	-	334	7	0	5	0	0.743	0	0	intron	CPNE8	ENSG00000139117
chr12	38719193	38719228	reverse_readgroup_101007	6	-	210	3	1	3	0.001	0.155	0.001	0.001	intron	CPNE8	ENSG00000139117
chr12	38719681	38719712	reverse_readgroup_101008	8	-	263	5	4	3	0	0	0	0	intron	CPNE8	ENSG00000139117
chr12	38719889	38719910	reverse_readgroup_101009	5	-	105	1	0	1	0.085	0.911	0.089	0.095	intron	CPNE8	ENSG00000139117
chr12	38725209	38725240	reverse_readgroup_101010	7	-	214	3	4	3	0.001	0	0.001	0.001	intron	CPNE8	ENSG00000139117
chr12	38725462	38725505	reverse_readgroup_101011	8	-	314	6	0	5	0	0.756	0	0	intron	CPNE8	ENSG00000139117
chr12	38725617	38725642	reverse_readgroup_101012	5	-	125	2	1	1	0.006	0.099	0.006	0.007	intron	CPNE8	ENSG00000139117
chr12	38725931	38725967	reverse_readgroup_101013	7	-	238	2	4	2	0.018	0	0.019	0.022	intron	CPNE8	ENSG00000139117
chr12	38726150	38726182	reverse_readgroup_101014	9	-	287	10	0	7	0	0.775	0	0	intron	CPNE8	ENSG00000139117
chr12	38726231	38726246	reverse_readgroup_101015	8	-	116	2	1	2	0.005	0.093	0.005	0.006	intron	CPNE8	ENSG00000139117
chr12	38726507	38726540	reverse_readgroup_101016	11	-	329	3	2	3	0.003	0.032	0.003	0.004	intron	CPNE8	ENSG00000139117
chr12	38726599	38726614	reverse_readgroup_101017	6	-	89	2	0	1	0.003	0.924	0.003	0.004	intron	CPNE8	ENSG00000139117
chr12	38726968	38726997	reverse_readgroup_101018	14	-	398	9	3	8	0	0.005	0	0	intron	CPNE8	ENSG00000139117
chr12	38728766	38728794	reverse_readgroup_101019	14	-	391	9	2	6	0	0.043	0	0	intron	CPNE8	ENSG00000139117
chr12	38730456	38730490	reverse_readgroup_101020	10	-	340	3	1	3	0.003	0.223	0.004	0.005	intron	CPNE8	ENSG00000139117
chr12	38733084	38733115	reverse_readgroup_101021	10	-	285	6	2	5	0	0.025	0	0	intron	CPNE8	ENSG00000139117
chr12	38733370	38733398	reverse_readgroup_101022	7	-	195	1	0	1	0.146	0.841	0.159	0.163	intron	CPNE8	ENSG00000139117
chr12	38735274	38735305	reverse_readgroup_101023	7	-	211	6	0	4	0	0.829	0	0	intron	CPNE8	ENSG00000139117
chr12	38735777	38735806	reverse_readgroup_101024	13	-	371	4	3	4	0	0.004	0	0	intron	CPNE8	ENSG00000139117
chr12	38736140	38736168	reverse_readgroup_101025	6	-	168	6	2	5	0	0.01	0	0	intron	CPNE8	ENSG00000139117
chr12	38736287	38736324	reverse_readgroup_101026	16	-	582	6	4	5	0	0.002	0	0	intron	CPNE8	ENSG00000139117
chr12	38736438	38736472	reverse_readgroup_101027	8	-	272	9	2	4	0	0.023	0	0	intron	CPNE8	ENSG00000139117
chr12	38736829	38736859	reverse_readgroup_101028	9	-	259	7	1	3	0	0.183	0	0	intron	CPNE8	ENSG00000139117
chr12	38737105	38737135	reverse_readgroup_101029	46	-	1371	43	6	14	0	0.001	0	0	intron	CPNE8	ENSG00000139117
chr12	38737748	38737783	reverse_readgroup_101030	13	-	432	10	1	6	0	0.262	0	0	intron	CPNE8	ENSG00000139117
chr12	38739675	38739703	reverse_readgroup_101031	10	-	266	4	6	2	0	0	0	0	intron	CPNE8	ENSG00000139117
chr12	38742942	38742970	reverse_readgroup_101032	6	-	166	4	3	3	0	0	0	0	intron	CPNE8	ENSG00000139117
chr12	38746217	38746250	reverse_readgroup_101033	9	-	293	6	0	6	0	0.771	0	0	intron	CPNE8	ENSG00000139117
chr12	38746945	38746980	reverse_readgroup_101034	7	-	228	3	0	3	0.001	0.816	0.001	0.001	intron	CPNE8	ENSG00000139117
chr12	38749474	38749509	reverse_readgroup_101035	9	-	311	9	0	3	0	0.758	0	0	intron	CPNE8	ENSG00000139117
chr12	38751992	38752019	reverse_readgroup_101036	9	-	243	7	0	5	0	0.806	0	0	intron	CPNE8	ENSG00000139117
chr12	38752350	38752386	reverse_readgroup_101037	10	-	355	7	3	3	0	0.004	0	0	intron	CPNE8	ENSG00000139117
chr12	38752619	38752645	reverse_readgroup_101038	7	-	181	5	1	4	0	0.137	0	0	intron	CPNE8	ENSG00000139117
chr12	38752903	38752923	reverse_readgroup_101039	5	-	100	2	0	1	0.004	0.915	0.004	0.005	intron	CPNE8	ENSG00000139117
chr12	38752951	38752982	reverse_readgroup_101041	5	-	155	3	1	1	0	0.12	0	0	intron	CPNE8	ENSG00000139117
chr12	38753098	38753138	reverse_readgroup_101042	9	-	356	2	2	2	0.037	0.037	0.041	0.046	intron	CPNE8	ENSG00000139117
chr12	38754004	38754032	reverse_readgroup_101043	6	-	158	4	1	3	0	0.122	0	0	intron	CPNE8	ENSG00000139117
chr12	38754663	38754692	reverse_readgroup_101044	6	-	166	3	0	3	0	0.863	0	0	intron	CPNE8	ENSG00000139117
chr12	38754856	38754886	reverse_readgroup_101045	7	-	206	2	3	2	0.014	0.001	0.015	0.017	intron	CPNE8	ENSG00000139117
chr12	38755200	38755231	reverse_readgroup_101046	7	-	211	4	0	3	0	0.829	0	0	intron	CPNE8	ENSG00000139117
chr12	38756933	38756951	reverse_readgroup_101047	5	-	90	2	1	2	0.003	0.074	0.003	0.004	intron	CPNE8	ENSG00000139117
chr12	38757451	38757479	reverse_readgroup_101048	6	-	168	4	0	4	0	0.861	0	0	intron	CPNE8	ENSG00000139117
chr12	38757494	38757521	reverse_readgroup_101049	8	-	214	6	2	4	0	0.015	0	0	intron	CPNE8	ENSG00000139117
chr12	38757650	38757680	reverse_readgroup_101050	6	-	179	2	0	2	0.011	0.853	0.011	0.013	intron	CPNE8	ENSG00000139117
chr12	38757918	38757957	reverse_readgroup_101051	12	-	461	7	4	4	0	0.001	0	0	intron	CPNE8	ENSG00000139117
chr12	38757997	38758008	reverse_readgroup_101052	5	-	55	4	1	2	0	0.047	0	0	intron	CPNE8	ENSG00000139117
chr12	38759293	38759323	reverse_readgroup_101053	15	-	446	12	3	5	0	0.007	0	0	intron	CPNE8	ENSG00000139117
chr12	38760511	38760524	reverse_readgroup_101055	6	-	78	2	2	2	0.002	0.002	0.002	0.003	intron	CPNE8	ENSG00000139117
chr12	38761598	38761631	reverse_readgroup_101056	7	-	218	5	1	2	0	0.16	0	0	intron	CPNE8	ENSG00000139117
chr12	38763263	38763291	reverse_readgroup_101057	9	-	242	7	1	4	0	0.174	0	0	intron	CPNE8	ENSG00000139117
chr12	38763870	38763902	reverse_readgroup_101058	5	-	189	4	3	2	0	0.001	0	0	intron	CPNE8	ENSG00000139117
chr12	38765138	38765170	reverse_readgroup_101059	7	-	235	5	0	4	0	0.811	0	0	intron	CPNE8	ENSG00000139117
chr12	38765821	38765850	reverse_readgroup_101060	5	-	145	4	2	3	0	0.007	0	0	intron	CPNE8	ENSG00000139117
chr12	38766212	38766241	reverse_readgroup_101061	6	-	172	6	0	4	0	0.858	0	0	intron	CPNE8	ENSG00000139117
chr12	38766791	38766822	reverse_readgroup_101062	6	-	186	7	1	3	0	0.14	0	0	intron	CPNE8	ENSG00000139117
chr12	38768163	38768196	reverse_readgroup_101063	7	-	225	5	0	5	0	0.819	0	0	intron	CPNE8	ENSG00000139117
chr12	38773848	38773882	reverse_readgroup_101064	8	-	250	6	0	5	0	0.801	0	0	intron	CPNE8	ENSG00000139117
chr12	38775804	38775840	reverse_readgroup_101065	8	-	266	6	0	4	0	0.789	0	0	intron	CPNE8	ENSG00000139117
chr12	38785842	38785869	reverse_readgroup_101067	12	-	324	13	0	6	0	0.75	0	0	intron	CPNE8	ENSG00000139117
chr12	38786581	38786608	reverse_readgroup_101068	11	-	293	9	2	6	0	0.026	0	0	intron	CPNE8	ENSG00000139117
chr12	38787393	38787420	reverse_readgroup_101069	7	-	189	5	1	3	0	0.142	0	0	intron	CPNE8	ENSG00000139117
chr12	38788269	38788303	reverse_readgroup_101070	5	-	170	3	2	3	0	0.01	0.001	0.001	intron	CPNE8	ENSG00000139117
chr12	38790476	38790498	reverse_readgroup_101071	5	-	110	5	0	2	0	0.907	0	0	intron	CPNE8	ENSG00000139117
chr12	38792206	38792238	reverse_readgroup_101072	7	-	222	7	0	3	0	0.821	0	0	intron	CPNE8	ENSG00000139117
chr12	38792525	38792543	reverse_readgroup_101073	6	-	108	1	0	1	0.087	0.908	0.092	0.098	intron	CPNE8	ENSG00000139117
chr12	38793979	38794003	reverse_readgroup_101074	8	-	189	6	0	4	0	0.845	0	0	intron	CPNE8	ENSG00000139117
chr12	38794422	38794449	reverse_readgroup_101075	8	-	210	8	2	6	0	0.014	0	0	intron	CPNE8	ENSG00000139117
chr12	38796395	38796429	reverse_readgroup_101076	24	-	810	15	10	9	0	0	0	0	intron	CPNE8	ENSG00000139117
chr12	38796462	38796489	reverse_readgroup_101077	5	-	135	3	1	3	0	0.106	0	0	intron	CPNE8	ENSG00000139117
chr12	38811542	38811564	reverse_readgroup_101078	6	-	132	2	4	2	0.006	0	0.006	0.007	intron	CPNE8	ENSG00000139117
chr12	38813047	38813078	reverse_readgroup_101079	5	-	155	4	0	2	0	0.871	0	0	intron	CPNE8	ENSG00000139117
chr12	38813099	38813122	reverse_readgroup_101080	6	-	138	3	0	2	0	0.884	0	0	intron	CPNE8	ENSG00000139117
chr12	38813358	38813395	reverse_readgroup_101081	8	-	286	7	2	5	0	0.025	0	0	intron	CPNE8	ENSG00000139117
chr12	38813465	38813497	reverse_readgroup_101082	8	-	241	7	4	4	0	0	0	0	intron	CPNE8	ENSG00000139117
chr12	38813561	38813589	reverse_readgroup_101083	6	-	168	5	0	2	0	0.861	0	0	intron	CPNE8	ENSG00000139117
chr12	38818273	38818300	reverse_readgroup_101084	7	-	173	3	0	1	0.001	0.857	0.001	0.001	intron	CPNE8	ENSG00000139117
chr12	38821217	38821250	reverse_readgroup_101085	5	-	165	4	2	3	0	0.009	0	0	intron	CPNE8	ENSG00000139117
chr12	38821343	38821356	reverse_readgroup_101086	5	-	65	1	1	1	0.055	0.055	0.056	0.062	intron	CPNE8	ENSG00000139117
chr12	38823896	38823933	reverse_readgroup_101087	11	-	371	14	1	6	0	0.237	0	0	intron	CPNE8	ENSG00000139117
chr12	38824376	38824404	reverse_readgroup_101088	32	-	888	18	4	6	0	0.007	0	0	intron	CPNE8	ENSG00000139117
chr12	38824606	38824643	reverse_readgroup_101089	9	-	320	6	2	3	0	0.03	0	0	intron	CPNE8	ENSG00000139117
chr12	38824650	38824673	reverse_readgroup_101090	5	-	115	2	0	1	0.005	0.903	0.005	0.006	intron	CPNE8	ENSG00000139117
chr12	38826511	38826538	reverse_readgroup_101091	5	-	135	5	1	3	0	0.106	0	0	intron	CPNE8	ENSG00000139117
chr12	38827815	38827847	reverse_readgroup_101092	13	-	414	4	3	2	0.001	0.006	0.001	0.001	intron	CPNE8	ENSG00000139117
chr12	38828746	38828787	reverse_readgroup_101093	7	-	283	4	2	3	0	0.025	0	0	intron	CPNE8	ENSG00000139117
chr12	38837058	38837082	reverse_readgroup_101094	5	-	120	3	0	2	0	0.899	0	0	intron	CPNE8	ENSG00000139117
chr12	38837338	38837367	reverse_readgroup_101095	8	-	232	8	0	4	0	0.814	0	0	intron	CPNE8	ENSG00000139117
chr12	38837511	38837544	reverse_readgroup_101096	5	-	171	6	2	4	0	0.01	0	0	intron	CPNE8	ENSG00000139117
chr12	38845676	38845707	reverse_readgroup_101097	25	-	762	17	5	10	0	0.001	0	0	intron	CPNE8	ENSG00000139117
chr12	38847560	38847592	reverse_readgroup_101098	5	-	160	3	2	3	0	0.009	0	0	intron	CPNE8	ENSG00000139117
chr12	38853294	38853324	reverse_readgroup_101099	7	-	222	3	2	2	0.001	0.016	0.001	0.001	intron	CPNE8	ENSG00000139117
chr12	38853741	38853768	reverse_readgroup_101100	6	-	162	5	0	4	0	0.866	0	0	intron	CPNE8	ENSG00000139117
chr12	38853890	38853916	reverse_readgroup_101101	7	-	180	5	2	3	0	0.011	0	0	intron	CPNE8	ENSG00000139117
chr12	38853950	38853977	reverse_readgroup_101102	7	-	186	4	2	3	0	0.012	0	0	intron	CPNE8	ENSG00000139117
chr12	38855619	38855648	reverse_readgroup_101103	28	-	811	1	28	1	0.351	0	0.514	0.515	intron	CPNE8	ENSG00000139117
chr12	38864135	38864164	reverse_readgroup_101104	5	-	145	5	0	4	0	0.879	0	0	intron	CPNE8	ENSG00000139117
chr12	38864561	38864593	reverse_readgroup_101105	9	-	287	5	1	4	0	0.198	0	0	intron	CPNE8	ENSG00000139117
chr12	38864818	38864848	reverse_readgroup_101106	9	-	264	5	0	4	0	0.791	0	0	intron	CPNE8	ENSG00000139117
chr12	38865728	38865754	reverse_readgroup_101107	5.5	-	143	1	0	1	0.112	0.881	0.119	0.124	intron	CPNE8	ENSG00000139117
chr12	38868029	38868058	reverse_readgroup_101108	5	-	145	5	0	3	0	0.879	0	0	intron	CPNE8	ENSG00000139117
chr12	38870559	38870588	reverse_readgroup_101109	8	-	230	6	0	2	0	0.815	0	0	intron	CPNE8	ENSG00000139117
chr12	38871787	38871817	reverse_readgroup_101110	20	-	600	15	1	8	0	0.313	0	0	intron	CPNE8	ENSG00000139117
chr12	38874476	38874509	reverse_readgroup_101111	6	-	189	5	1	2	0	0.142	0	0	CDS	CPNE8	ENSG00000139117
chr12	38879054	38879075	reverse_readgroup_101112	5	-	105	2	0	1	0.004	0.911	0.004	0.005	intron	CPNE8	ENSG00000139117
chr12	38881788	38881813	reverse_readgroup_101113	6	-	150	4	1	3	0	0.117	0	0	intron	CPNE8	ENSG00000139117
chr12	38883257	38883283	reverse_readgroup_101114	5	-	152	1	0	1	0.118	0.874	0.126	0.131	intron	CPNE8	ENSG00000139117
chr12	38887469	38887497	reverse_readgroup_101115	5	-	140	2	1	1	0.007	0.11	0.007	0.008	intron	CPNE8	ENSG00000139117
chr12	38889233	38889263	reverse_readgroup_101116	13	-	389	10	3	7	0	0.005	0	0	intron	CPNE8	ENSG00000139117
chr12	38892412	38892440	reverse_readgroup_101117	12	-	336	12	1	7	0	0.222	0	0	intron	CPNE8	ENSG00000139117
chr12	38892586	38892611	reverse_readgroup_101118	9	-	225	9	0	6	0	0.819	0	0	intron	CPNE8	ENSG00000139117
chr12	38892925	38892954	reverse_readgroup_101119	6	-	171	3	1	2	0.001	0.131	0.001	0.001	intron	CPNE8	ENSG00000139117
chr12	38897091	38897120	reverse_readgroup_101121	6	-	172	3	2	3	0.001	0.01	0.001	0.001	intron	CPNE8	ENSG00000139117
chr12	38897555	38897581	reverse_readgroup_101122	18	-	451	13	1	8	0	0.269	0	0	intron	CPNE8	ENSG00000139117
chr12	38899937	38899961	reverse_readgroup_101123	5	-	120	2	0	2	0.005	0.899	0.005	0.006	intron	CPNE8	ENSG00000139117
chr12	38900592	38900613	reverse_readgroup_101124	6	-	126	5	0	1	0	0.894	0	0	intron	CPNE8	ENSG00000139117
chr12	38903089	38903121	reverse_readgroup_101125	6	-	192	4	1	3	0	0.144	0	0	intron	CPNE8	ENSG00000139117
chr12	38904164	38904181	reverse_readgroup_101126	6	-	102	1	0	1	0.083	0.913	0.087	0.093	intron	CPNE8	ENSG00000139117
chr12	38904182	38904193	reverse_readgroup_101127	6	-	66	1	0	1	0.055	0.943	0.057	0.063	intron	CPNE8	ENSG00000139117
chr12	39124230	39124252	reverse_readgroup_101131	8	-	164	6	0	4	0	0.864	0	0	lncRNA	LINC02406	ENSG00000258144
chr12	39293241	39293270	reverse_readgroup_101136	10	-	284	7	1	4	0	0.196	0	0	UTR3	KIF21A	ENSG00000139116
chr12	39293339	39293389	reverse_readgroup_101137	10.5	-	477	5	8	4	0	0	0	0	UTR3	KIF21A	ENSG00000139116
chr12	39293486	39293531	reverse_readgroup_101139	20	-	725	16	6	7	0	0	0	0	UTR3	KIF21A	ENSG00000139116
chr12	39293541	39293572	reverse_readgroup_101140	32	-	835	17	3	5	0	0.032	0	0	UTR3	KIF21A	ENSG00000139116
chr12	39293573	39293623	reverse_readgroup_101141	198	-	6633	146	60	19	0	0	0	0	UTR3	KIF21A	ENSG00000139116
chr12	39293623	39293648	reverse_readgroup_101142	26	-	595	16	2	7	0	0.082	0	0	UTR3	KIF21A	ENSG00000139116
chr12	39293654	39293681	reverse_readgroup_101143	19	-	509	12	3	9	0	0.01	0	0	UTR3	KIF21A	ENSG00000139116
chr12	39293875	39293900	reverse_readgroup_101144	7	-	194	2	2	2	0.013	0.013	0.013	0.015	UTR3	KIF21A	ENSG00000139116
chr12	39294035	39294069	reverse_readgroup_101145	7	-	224	3	0	2	0.001	0.819	0.001	0.001	UTR3	KIF21A	ENSG00000139116
chr12	39294127	39294159	reverse_readgroup_101146	12	-	383	8	0	5	0	0.711	0	0	UTR3	KIF21A	ENSG00000139116
chr12	39294175	39294221	reverse_readgroup_101147	5	-	320	7	0	6	0	0.752	0	0	UTR3	KIF21A	ENSG00000139116
chr12	39296859	39296888	reverse_readgroup_101149	8	-	232	8	0	5	0	0.814	0	0	intron	KIF21A	ENSG00000139116
chr12	39297079	39297105	reverse_readgroup_101150	31	-	805	25	1	8	0	0.35	0	0	intron	KIF21A	ENSG00000139116
chr12	39297167	39297194	reverse_readgroup_101151	7	-	187	6	2	4	0	0.012	0	0	intron	KIF21A	ENSG00000139116
chr12	39297891	39297923	reverse_readgroup_101152	7	-	218	7	1	3	0	0.16	0	0	intron	KIF21A	ENSG00000139116
chr12	39297957	39297994	reverse_readgroup_101153	5	-	185	4	0	2	0	0.848	0	0	intron	KIF21A	ENSG00000139116
chr12	39298870	39298899	reverse_readgroup_101154	10	-	290	6	2	5	0	0.026	0	0	intron	KIF21A	ENSG00000139116
chr12	39299966	39299977	reverse_readgroup_101156	5	-	55	3	0	2	0	0.952	0	0	intron	KIF21A	ENSG00000139116
chr12	39300688	39300712	reverse_readgroup_101157	5	-	120	3	0	3	0	0.899	0	0	intron	KIF21A	ENSG00000139116
chr12	39301361	39301395	reverse_readgroup_101158	16	-	539	9	3	4	0	0.011	0	0	intron	KIF21A	ENSG00000139116
chr12	39307619	39307637	reverse_readgroup_101160	7	-	123	2	1	1	0.005	0.098	0.006	0.007	CDS	KIF21A	ENSG00000139116
chr12	39308035	39308067	reverse_readgroup_101161	7	-	224	4	6	2	0	0	0	0	intron	KIF21A	ENSG00000139116
chr12	39309305	39309340	reverse_readgroup_101162	9	-	311	7	0	3	0	0.758	0	0	intron	KIF21A	ENSG00000139116
chr12	39309615	39309649	reverse_readgroup_101163	6	-	204	5	0	3	0	0.834	0	0	CDS	KIF21A	ENSG00000139116
chr12	39311704	39311738	reverse_readgroup_101164	16	-	539	9	6	8	0	0	0	0	intron	KIF21A	ENSG00000139116
chr12	39312379	39312417	reverse_readgroup_101165	15	-	552	5	4	3	0	0.001	0	0	intron	KIF21A	ENSG00000139116
chr12	39312465	39312494	reverse_readgroup_101166	6	-	166	3	1	3	0	0.127	0	0	intron	KIF21A	ENSG00000139116
chr12	39313382	39313415	reverse_readgroup_101167	11	-	357	4	0	4	0	0.728	0	0	intron	KIF21A	ENSG00000139116
chr12	39313740	39313770	reverse_readgroup_101168	23	-	688	19	3	7	0	0.021	0	0	intron	KIF21A	ENSG00000139116
chr12	39314071	39314088	reverse_readgroup_101169	5	-	85	2	0	2	0.003	0.927	0.003	0.004	intron	KIF21A	ENSG00000139116
chr12	39314224	39314251	reverse_readgroup_101170	8	-	216	5	1	4	0	0.159	0	0	intron	KIF21A	ENSG00000139116
chr12	39314504	39314530	reverse_readgroup_101171	5	-	130	2	0	2	0.006	0.891	0.006	0.007	intron	KIF21A	ENSG00000139116
chr12	39314945	39314975	reverse_readgroup_101172	6	-	180	5	1	3	0	0.136	0	0	intron	KIF21A	ENSG00000139116
chr12	39314992	39315010	reverse_readgroup_101174	5	-	90	1	0	1	0.074	0.923	0.077	0.083	intron	KIF21A	ENSG00000139116
chr12	39315299	39315330	reverse_readgroup_101175	26	-	795	23	4	8	0	0.005	0	0	intron	KIF21A	ENSG00000139116
chr12	39315469	39315495	reverse_readgroup_101176	5	-	130	2	1	2	0.006	0.103	0.006	0.007	intron	KIF21A	ENSG00000139116
chr12	39318232	39318270	reverse_readgroup_101178	8	-	290	4	1	3	0	0.199	0	0	intron	KIF21A	ENSG00000139116
chr12	39320404	39320433	reverse_readgroup_101179	15	-	426	12	4	5	0	0.001	0	0	intron	KIF21A	ENSG00000139116
chr12	39321831	39321857	reverse_readgroup_101180	6	-	153	3	1	3	0	0.119	0	0	UTR3	KIF21A	ENSG00000139116
chr12	39321873	39321903	reverse_readgroup_101181	9	-	270	7	2	6	0	0.023	0	0	UTR3	KIF21A	ENSG00000139116
chr12	39322115	39322135	reverse_readgroup_101182	5	-	100	1	0	1	0.081	0.915	0.085	0.091	UTR3	KIF21A	ENSG00000139116
chr12	39322327	39322360	reverse_readgroup_101183	15	-	478	6	8	5	0	0	0	0	UTR3	KIF21A	ENSG00000139116
chr12	39323797	39323826	reverse_readgroup_101184	6	-	174	3	2	3	0.001	0.01	0.001	0.001	intron	KIF21A	ENSG00000139116
chr12	39327076	39327116	reverse_readgroup_101185	7	-	269	2	3	2	0.023	0.002	0.024	0.027	intron	KIF21A	ENSG00000139116
chr12	39327188	39327210	reverse_readgroup_101186	6	-	132	1	0	1	0.104	0.889	0.111	0.116	intron	KIF21A	ENSG00000139116
chr12	39327993	39328019	reverse_readgroup_101187	6	-	154	2	3	2	0.008	0	0.009	0.011	intron	KIF21A	ENSG00000139116
chr12	39329851	39329879	reverse_readgroup_101188	6	-	168	4	0	3	0	0.861	0	0	intron	KIF21A	ENSG00000139116
chr12	39329890	39329918	reverse_readgroup_101189	6	-	168	5	0	4	0	0.861	0	0	intron	KIF21A	ENSG00000139116
chr12	39331736	39331760	reverse_readgroup_101190	7	-	168	5	0	3	0	0.861	0	0	CDS	KIF21A	ENSG00000139116
chr12	39333710	39333742	reverse_readgroup_101191	8	-	243	4	2	2	0	0.019	0	0	intron	KIF21A	ENSG00000139116
chr12	39334530	39334563	reverse_readgroup_101192	6	-	198	4	1	2	0	0.148	0	0	intron	KIF21A	ENSG00000139116
chr12	39335646	39335682	reverse_readgroup_101193	5	-	180	2	1	1	0.011	0.136	0.012	0.014	intron	KIF21A	ENSG00000139116
chr12	39338285	39338319	reverse_readgroup_101194	8	-	258	8	0	7	0	0.795	0	0	intron	KIF21A	ENSG00000139116
chr12	39338849	39338883	reverse_readgroup_101195	10	-	335	3	0	3	0.003	0.742	0.004	0.005	intron	KIF21A	ENSG00000139116
chr12	39341412	39341429	reverse_readgroup_101196	5	-	85	3	0	3	0	0.927	0	0	intron	KIF21A	ENSG00000139116
chr12	39343706	39343738	reverse_readgroup_101198	6	-	192	4	0	2	0	0.843	0	0	intron	KIF21A	ENSG00000139116
chr12	39344157	39344187	reverse_readgroup_101199	11	-	306	6	0	4	0	0.762	0	0	intron	KIF21A	ENSG00000139116
chr12	39345981	39346016	reverse_readgroup_101201	5	-	175	2	3	1	0.01	0.001	0.011	0.013	intron	KIF21A	ENSG00000139116
chr12	39346570	39346598	reverse_readgroup_101202	21	-	587	12	3	8	0	0.014	0	0	intron	KIF21A	ENSG00000139116
chr12	39346773	39346801	reverse_readgroup_101203	8	-	218	5	1	4	0	0.16	0	0	intron	KIF21A	ENSG00000139116
chr12	39347933	39347968	reverse_readgroup_101204	12	-	411	9	3	4	0	0.006	0	0	intron	KIF21A	ENSG00000139116
chr12	39349000	39349036	reverse_readgroup_101205	7	-	241	6	0	5	0	0.807	0	0	intron	KIF21A	ENSG00000139116
chr12	39350107	39350133	reverse_readgroup_101206	5	-	130	4	0	3	0	0.891	0	0	intron	KIF21A	ENSG00000139116
chr12	39351858	39351893	reverse_readgroup_101207	25	-	842	12	0	7	0	0.473	0	0	CDS	KIF21A	ENSG00000139116
chr12	39352439	39352466	reverse_readgroup_101208	8	-	216	8	2	5	0	0.015	0	0	intron	KIF21A	ENSG00000139116
chr12	39353333	39353366	reverse_readgroup_101209	22	-	721	8	6	5	0	0	0	0	intron	KIF21A	ENSG00000139116
chr12	39354108	39354139	reverse_readgroup_101210	6	-	186	6	1	3	0	0.14	0	0	intron	KIF21A	ENSG00000139116
chr12	39354143	39354193	reverse_readgroup_101211	7	-	391	9	3	7	0	0.005	0	0	intron	KIF21A	ENSG00000139116
chr12	39354382	39354402	reverse_readgroup_101212	5	-	100	2	0	2	0.004	0.915	0.004	0.005	intron	KIF21A	ENSG00000139116
chr12	39354516	39354547	reverse_readgroup_101213	25	-	772	20	4	8	0	0.005	0	0	intron	KIF21A	ENSG00000139116
chr12	39354600	39354631	reverse_readgroup_101214	16	-	496	10	0	8	0	0.643	0	0	intron	KIF21A	ENSG00000139116
chr12	39354831	39354858	reverse_readgroup_101215	6	-	162	1	2	1	0.125	0.009	0.134	0.139	intron	KIF21A	ENSG00000139116
chr12	39355391	39355422	reverse_readgroup_101216	5	-	155	2	4	1	0.008	0	0.009	0.011	intron	KIF21A	ENSG00000139116
chr12	39358546	39358572	reverse_readgroup_101217	6	-	152	3	1	2	0	0.118	0	0	intron	KIF21A	ENSG00000139116
chr12	39359371	39359412	reverse_readgroup_101218	17	-	626	10	6	6	0	0	0	0	intron	KIF21A	ENSG00000139116
chr12	39359595	39359621	reverse_readgroup_101219	9	-	233	10	0	6	0	0.813	0	0	intron	KIF21A	ENSG00000139116
chr12	39360279	39360312	reverse_readgroup_101220	21	-	690	15	4	6	0	0.003	0	0	intron	KIF21A	ENSG00000139116
chr12	39361184	39361210	reverse_readgroup_101221	8	-	206	5	1	5	0	0.153	0	0	intron	KIF21A	ENSG00000139116
chr12	39361225	39361252	reverse_readgroup_101222	12	-	321	7	2	4	0	0.031	0	0	intron	KIF21A	ENSG00000139116
chr12	39361298	39361335	reverse_readgroup_101223	5	-	199	2	0	2	0.013	0.838	0.014	0.016	intron	KIF21A	ENSG00000139116
chr12	39361375	39361403	reverse_readgroup_101224	42	-	1169	32	3	12	0	0.066	0	0	intron	KIF21A	ENSG00000139116
chr12	39362422	39362453	reverse_readgroup_101225	9	-	237	4	2	1	0	0.018	0	0	intron	KIF21A	ENSG00000139116
chr12	39362557	39362570	reverse_readgroup_101226	5	-	65	1	0	1	0.055	0.944	0.056	0.062	intron	KIF21A	ENSG00000139116
chr12	39364907	39364919	reverse_readgroup_101228	6	-	68	2	0	2	0.002	0.941	0.002	0.003	intron	KIF21A	ENSG00000139116
chr12	39365130	39365155	reverse_readgroup_101229	6	-	145	2	0	2	0.007	0.879	0.008	0.009	intron	KIF21A	ENSG00000139116
chr12	39365369	39365398	reverse_readgroup_101230	14	-	388	11	2	3	0	0.042	0	0	intron	KIF21A	ENSG00000139116
chr12	39365425	39365451	reverse_readgroup_101231	15	-	380	9	0	7	0	0.713	0	0	intron	KIF21A	ENSG00000139116
chr12	39366047	39366078	reverse_readgroup_101232	13	-	400	14	1	6	0	0.249	0	0	intron	KIF21A	ENSG00000139116
chr12	39366269	39366294	reverse_readgroup_101233	6	-	141	7	0	6	0	0.882	0	0	intron	KIF21A	ENSG00000139116
chr12	39369757	39369781	reverse_readgroup_101234	6	-	144	5	2	2	0	0.007	0	0	CDS	KIF21A	ENSG00000139116
chr12	39370639	39370669	reverse_readgroup_101235	8	-	235	7	2	4	0	0.018	0	0	intron	KIF21A	ENSG00000139116
chr12	39372562	39372592	reverse_readgroup_101236	6	-	180	4	2	4	0	0.011	0	0	intron	KIF21A	ENSG00000139116
chr12	39373543	39373572	reverse_readgroup_101237	10	-	289	9	1	6	0	0.199	0	0	intron	KIF21A	ENSG00000139116
chr12	39373624	39373650	reverse_readgroup_101238	6	-	155	5	0	4	0	0.871	0	0	intron	KIF21A	ENSG00000139116
chr12	39377655	39377685	reverse_readgroup_101239	10	-	289	4	2	3	0	0.026	0	0	intron	KIF21A	ENSG00000139116
chr12	39381666	39381716	reverse_readgroup_101240	6	-	283	4	0	3	0	0.777	0	0	intron	KIF21A	ENSG00000139116
chr12	39382343	39382376	reverse_readgroup_101241	24	-	781	22	3	7	0	0.028	0	0	intron	KIF21A	ENSG00000139116
chr12	39382392	39382425	reverse_readgroup_101242	8	-	261	4	2	3	0	0.021	0	0	intron	KIF21A	ENSG00000139116
chr12	39386325	39386336	reverse_readgroup_101244	5	-	55	1	0	1	0.047	0.952	0.048	0.054	intron	KIF21A	ENSG00000139116
chr12	39389849	39389876	reverse_readgroup_101245	6	-	157	2	0	2	0.008	0.87	0.009	0.011	intron	KIF21A	ENSG00000139116
chr12	39391022	39391063	reverse_readgroup_101246	6	-	246	1	1	1	0.176	0.176	0.197	0.2	intron	KIF21A	ENSG00000139116
chr12	39392959	39392980	reverse_readgroup_101247	5	-	105	3	0	2	0	0.911	0	0	intron	KIF21A	ENSG00000139116
chr12	39393399	39393434	reverse_readgroup_101248	8	-	271	3	1	3	0.002	0.189	0.002	0.003	intron	KIF21A	ENSG00000139116
chr12	39396420	39396449	reverse_readgroup_101249	7	-	199	5	2	4	0	0.013	0	0	intron	KIF21A	ENSG00000139116
chr12	39396593	39396623	reverse_readgroup_101250	5	-	150	4	0	2	0	0.875	0	0	intron	KIF21A	ENSG00000139116
chr12	39396963	39396981	reverse_readgroup_101251	5	-	90	1	3	1	0.074	0	0.077	0.083	intron	KIF21A	ENSG00000139116
chr12	39397486	39397517	reverse_readgroup_101254	8	-	240	6	1	3	0	0.172	0	0	intron	KIF21A	ENSG00000139116
chr12	39398247	39398272	reverse_readgroup_101255	7	-	175	4	0	3	0	0.856	0	0	intron	KIF21A	ENSG00000139116
chr12	39399515	39399542	reverse_readgroup_101256	8	-	215	6	1	5	0	0.158	0	0	intron	KIF21A	ENSG00000139116
chr12	39399934	39399967	reverse_readgroup_101257	10	-	330	5	1	4	0	0.219	0	0	intron	KIF21A	ENSG00000139116
chr12	39402010	39402041	reverse_readgroup_101259	19	-	531	7	5	4	0	0	0	0	intron	KIF21A	ENSG00000139116
chr12	39403474	39403500	reverse_readgroup_101260	6	-	156	4	1	3	0	0.121	0	0	intron	KIF21A	ENSG00000139116
chr12	39404344	39404394	reverse_readgroup_101261	6	-	797	13	3	7	0	0.029	0	0	intron	KIF21A	ENSG00000139116
chr12	39404424	39404451	reverse_readgroup_101262	5	-	135	4	0	3	0	0.887	0	0	intron	KIF21A	ENSG00000139116
chr12	39408187	39408228	reverse_readgroup_101264	8	-	314	5	3	3	0	0.003	0	0	intron	KIF21A	ENSG00000139116
chr12	39408590	39408616	reverse_readgroup_101265	5	-	130	4	0	2	0	0.891	0	0	intron	KIF21A	ENSG00000139116
chr12	39409579	39409610	reverse_readgroup_101266	10	-	288	6	1	3	0	0.198	0	0	intron	KIF21A	ENSG00000139116
chr12	39412174	39412206	reverse_readgroup_101267	7	-	218	6	3	5	0	0.001	0	0	intron	KIF21A	ENSG00000139116
chr12	39415930	39415954	reverse_readgroup_101268	5	-	120	4	0	3	0	0.899	0	0	intron	KIF21A	ENSG00000139116
chr12	39416034	39416065	reverse_readgroup_101269	14	-	388	9	1	6	0	0.244	0	0	intron	KIF21A	ENSG00000139116
chr12	39417201	39417235	reverse_readgroup_101270	27	-	901	16	0	5	0	0.449	0	0	intron	KIF21A	ENSG00000139116
chr12	39417762	39417790	reverse_readgroup_101271	6	-	166	1	1	1	0.127	0.127	0.137	0.141	intron	KIF21A	ENSG00000139116
chr12	39418344	39418372	reverse_readgroup_101272	9	-	248	3	2	2	0.001	0.02	0.002	0.003	intron	KIF21A	ENSG00000139116
chr12	39420293	39420307	reverse_readgroup_101274	5	-	70	4	1	2	0	0.059	0	0	intron	KIF21A	ENSG00000139116
chr12	39420739	39420766	reverse_readgroup_101275	8	-	214	7	1	4	0	0.157	0	0	intron	KIF21A	ENSG00000139116
chr12	39420991	39421018	reverse_readgroup_101276	5	-	135	3	0	2	0	0.887	0	0	intron	KIF21A	ENSG00000139116
chr12	39421371	39421405	reverse_readgroup_101277	23	-	761	16	2	12	0	0.116	0	0	intron	KIF21A	ENSG00000139116
chr12	39422530	39422563	reverse_readgroup_101278	13	-	441	5	7	4	0	0	0	0	intron	KIF21A	ENSG00000139116
chr12	39423041	39423071	reverse_readgroup_101279	6	-	179	5	1	3	0	0.136	0	0	intron	KIF21A	ENSG00000139116
chr12	39425532	39425558	reverse_readgroup_101280	9	-	234	5	0	4	0	0.812	0	0	intron	KIF21A	ENSG00000139116
chr12	39426396	39426423	reverse_readgroup_101281	18	-	484	12	0	6	0	0.65	0	0	intron	KIF21A	ENSG00000139116
chr12	39428047	39428079	reverse_readgroup_101282	14	-	444	9	5	5	0	0	0	0	intron	KIF21A	ENSG00000139116
chr12	39429181	39429207	reverse_readgroup_101283	5	-	130	4	1	2	0	0.103	0	0	intron	KIF21A	ENSG00000139116
chr12	39429477	39429512	reverse_readgroup_101284	9	-	310	4	1	3	0	0.209	0	0	intron	KIF21A	ENSG00000139116
chr12	39430818	39430829	reverse_readgroup_101285	6	-	61	1	0	1	0.051	0.947	0.053	0.059	intron	KIF21A	ENSG00000139116
chr12	39431418	39431446	reverse_readgroup_101286	8	-	218	5	1	3	0	0.16	0	0	intron	KIF21A	ENSG00000139116
chr12	39432244	39432277	reverse_readgroup_101287	18	-	589	15	1	9	0	0.31	0	0	intron	KIF21A	ENSG00000139116
chr12	39433050	39433091	reverse_readgroup_101288	7	-	264	4	1	3	0	0.186	0	0	intron	KIF21A	ENSG00000139116
chr12	39433375	39433391	reverse_readgroup_101289	5	-	80	1	1	1	0.066	0.066	0.069	0.075	intron	KIF21A	ENSG00000139116
chr12	39433750	39433780	reverse_readgroup_101290	8	-	233	6	0	4	0	0.813	0	0	intron	KIF21A	ENSG00000139116
chr12	39434693	39434726	reverse_readgroup_101292	15	-	492	13	3	7	0	0.009	0	0	intron	KIF21A	ENSG00000139116
chr12	39435369	39435399	reverse_readgroup_101293	6	-	180	5	0	3	0	0.852	0	0	intron	KIF21A	ENSG00000139116
chr12	39435455	39435480	reverse_readgroup_101294	5	-	125	2	1	2	0.006	0.099	0.006	0.007	intron	KIF21A	ENSG00000139116
chr12	39436156	39436188	reverse_readgroup_101296	6	-	192	1	1	1	0.144	0.144	0.157	0.161	intron	KIF21A	ENSG00000139116
chr12	39436755	39436780	reverse_readgroup_101297	5	-	125	4	0	2	0	0.895	0	0	intron	KIF21A	ENSG00000139116
chr12	39436883	39436904	reverse_readgroup_101298	5	-	105	2	1	1	0.004	0.085	0.004	0.005	intron	KIF21A	ENSG00000139116
chr12	39436948	39436978	reverse_readgroup_101299	7	-	195	6	1	4	0	0.146	0	0	intron	KIF21A	ENSG00000139116
chr12	39437106	39437134	reverse_readgroup_101300	6	-	181	4	0	4	0	0.851	0	0	intron	KIF21A	ENSG00000139116
chr12	39437136	39437147	reverse_readgroup_101301	5	-	55	1	0	1	0.047	0.952	0.048	0.054	intron	KIF21A	ENSG00000139116
chr12	39437791	39437831	reverse_readgroup_101302	8	-	317	6	1	4	0	0.213	0	0	intron	KIF21A	ENSG00000139116
chr12	39439305	39439341	reverse_readgroup_101303	9	-	307	8	0	6	0	0.761	0	0	intron	KIF21A	ENSG00000139116
chr12	39440024	39440048	reverse_readgroup_101304	8	-	192	5	1	3	0	0.144	0	0	intron	KIF21A	ENSG00000139116
chr12	39440712	39440745	reverse_readgroup_101305	14	-	439	3	4	2	0.007	0.001	0.007	0.008	intron	KIF21A	ENSG00000139116
chr12	39441692	39441721	reverse_readgroup_101306	27	-	776	23	1	9	0	0.346	0	0	intron	KIF21A	ENSG00000139116
chr12	39755085	39755126	reverse_readgroup_101313	18	-	701	7	10	5	0	0	0	0	UTR3	SLC2A13	ENSG00000151229
chr12	39755166	39755216	reverse_readgroup_101314	5.5	-	345	8	0	3	0	0.736	0	0	UTR3	SLC2A13	ENSG00000151229
chr12	39755216	39755235	reverse_readgroup_101315	7	-	138	5	0	2	0	0.884	0	0	UTR3	SLC2A13	ENSG00000151229
chr12	39755241	39755260	reverse_readgroup_101316	8	-	152	2	0	2	0.008	0.874	0.008	0.009	UTR3	SLC2A13	ENSG00000151229
chr12	39755271	39755302	reverse_readgroup_101317	5	-	185	3	1	2	0.001	0.14	0.001	0.001	UTR3	SLC2A13	ENSG00000151229
chr12	39755311	39755326	reverse_readgroup_101318	6	-	90	3	0	1	0	0.923	0	0	UTR3	SLC2A13	ENSG00000151229
chr12	39755358	39755385	reverse_readgroup_101319	5	-	147	2	0	1	0.008	0.877	0.008	0.009	UTR3	SLC2A13	ENSG00000151229
chr12	39755392	39755418	reverse_readgroup_101320	8	-	208	3	0	3	0.001	0.831	0.001	0.001	UTR3	SLC2A13	ENSG00000151229
chr12	39755429	39755455	reverse_readgroup_101321	13	-	334	7	6	4	0	0	0	0	UTR3	SLC2A13	ENSG00000151229
chr12	39755519	39755545	reverse_readgroup_101322	6	-	148	5	0	3	0	0.877	0	0	UTR3	SLC2A13	ENSG00000151229
chr12	39756458	39756487	reverse_readgroup_101323	10	-	290	11	1	5	0	0.199	0	0	UTR3	SLC2A13	ENSG00000151229
chr12	39756666	39756688	reverse_readgroup_101324	5	-	110	2	0	2	0.004	0.907	0.004	0.005	UTR3	SLC2A13	ENSG00000151229
chr12	39756851	39756882	reverse_readgroup_101325	18	-	556	12	0	8	0	0.61	0	0	UTR3	SLC2A13	ENSG00000151229
chr12	39756957	39756986	reverse_readgroup_101326	26	-	753	18	3	4	0	0.026	0	0	UTR3	SLC2A13	ENSG00000151229
chr12	39757003	39757032	reverse_readgroup_101327	12	-	328	8	1	4	0	0.218	0	0	UTR3	SLC2A13	ENSG00000151229
chr12	39757260	39757292	reverse_readgroup_101328	7	-	205	4	2	2	0	0.014	0	0	UTR3	SLC2A13	ENSG00000151229
chr12	39757345	39757383	reverse_readgroup_101329	8	-	267	6	1	4	0	0.187	0	0	UTR3	SLC2A13	ENSG00000151229
chr12	39757495	39757525	reverse_readgroup_101330	6	-	204	6	0	6	0	0.834	0	0	UTR3	SLC2A13	ENSG00000151229
chr12	39757531	39757564	reverse_readgroup_101331	13	-	416	11	0	5	0	0.691	0	0	UTR3	SLC2A13	ENSG00000151229
chr12	39757830	39757860	reverse_readgroup_101333	26	-	777	16	0	8	0	0.501	0	0	UTR3	SLC2A13	ENSG00000151229
chr12	39757955	39757975	reverse_readgroup_101334	5	-	100	3	0	2	0	0.915	0	0	UTR3	SLC2A13	ENSG00000151229
chr12	39758008	39758035	reverse_readgroup_101335	5	-	135	3	0	3	0	0.887	0	0	UTR3	SLC2A13	ENSG00000151229
chr12	39758168	39758204	reverse_readgroup_101336	11	-	396	3	3	3	0.005	0.005	0.006	0.007	UTR3	SLC2A13	ENSG00000151229
chr12	39758218	39758250	reverse_readgroup_101337	5	-	160	4	0	2	0	0.867	0	0	UTR3	SLC2A13	ENSG00000151229
chr12	39758381	39758411	reverse_readgroup_101338	8	-	240	4	5	3	0	0	0	0	UTR3	SLC2A13	ENSG00000151229
chr12	39758530	39758560	reverse_readgroup_101339	13	-	411	8	4	4	0	0.001	0	0	UTR3	SLC2A13	ENSG00000151229
chr12	39758802	39758820	reverse_readgroup_101340	5	-	90	3	1	2	0	0.074	0	0	UTR3	SLC2A13	ENSG00000151229
chr12	39758881	39758902	reverse_readgroup_101342	6	-	126	3	0	2	0	0.894	0	0	UTR3	SLC2A13	ENSG00000151229
chr12	39758909	39758942	reverse_readgroup_101343	5	-	165	5	2	4	0	0.009	0	0	UTR3	SLC2A13	ENSG00000151229
chr12	39759020	39759039	reverse_readgroup_101344	8	-	151	1	0	1	0.117	0.874	0.126	0.131	UTR3	SLC2A13	ENSG00000151229
chr12	39759040	39759063	reverse_readgroup_101345	8	-	178	2	0	2	0.011	0.854	0.011	0.013	UTR3	SLC2A13	ENSG00000151229
chr12	39759112	39759144	reverse_readgroup_101346	13	-	386	9	5	4	0	0	0	0	UTR3	SLC2A13	ENSG00000151229
chr12	39759979	39760009	reverse_readgroup_101348	6	-	185	2	2	1	0.011	0.011	0.012	0.014	UTR3	SLC2A13	ENSG00000151229
chr12	39764403	39764424	reverse_readgroup_101349	6	-	126	6	0	1	0	0.894	0	0	intron	SLC2A13	ENSG00000151229
chr12	39773713	39773746	reverse_readgroup_101350	10	-	330	6	1	3	0	0.219	0	0	intron	SLC2A13	ENSG00000151229
chr12	39774100	39774130	reverse_readgroup_101351	20	-	590	11	8	7	0	0	0	0	intron	SLC2A13	ENSG00000151229
chr12	39783500	39783526	forward_readgroup_114667	6	+	156	2	1	2	0.008	0.121	0.009	0.011	intron	REDIC1	ENSG00000180116
chr12	39789291	39789323	reverse_readgroup_101354	7	-	221	3	1	2	0.001	0.161	0.001	0.001	intron	SLC2A13	ENSG00000151229
chr12	39797835	39797865	reverse_readgroup_101355	6	-	180	5	1	5	0	0.136	0	0	intron	SLC2A13	ENSG00000151229
chr12	39803787	39803816	reverse_readgroup_101356	12	-	346	5	2	5	0	0.035	0	0	intron	SLC2A13	ENSG00000151229
chr12	39804800	39804829	reverse_readgroup_101357	6	-	172	6	0	5	0	0.858	0	0	intron	SLC2A13	ENSG00000151229
chr12	39807737	39807771	reverse_readgroup_101358	7	-	238	3	0	2	0.001	0.809	0.001	0.001	intron	SLC2A13	ENSG00000151229
chr12	39809635	39809669	reverse_readgroup_101359	10	-	302	2	0	2	0.028	0.764	0.03	0.034	intron	SLC2A13	ENSG00000151229
chr12	39815637	39815661	reverse_readgroup_101360	7	-	162	3	0	2	0	0.866	0	0	intron	SLC2A13	ENSG00000151229
chr12	39816275	39816308	reverse_readgroup_101361	14	-	449	8	4	4	0	0.001	0	0	intron	SLC2A13	ENSG00000151229
chr12	39819107	39819147	reverse_readgroup_101362	10	-	389	6	3	4	0	0.005	0	0	intron	SLC2A13	ENSG00000151229
chr12	39823604	39823636	reverse_readgroup_101363	23	-	732	16	4	9	0	0.004	0	0	intron	SLC2A13	ENSG00000151229
chr12	39824102	39824124	reverse_readgroup_101364	5	-	110	2	0	2	0.004	0.907	0.004	0.005	intron	SLC2A13	ENSG00000151229
chr12	39824927	39824958	reverse_readgroup_101365	31	-	945	24	2	10	0	0.152	0	0	intron	SLC2A13	ENSG00000151229
chr12	39827773	39827800	reverse_readgroup_101366	5	-	135	4	0	4	0	0.887	0	0	intron	SLC2A13	ENSG00000151229
chr12	39828475	39828486	reverse_readgroup_101367	5	-	55	1	0	1	0.047	0.952	0.048	0.054	intron	SLC2A13	ENSG00000151229
chr12	39828606	39828638	reverse_readgroup_101369	23	-	715	14	6	8	0	0	0	0	intron	SLC2A13	ENSG00000151229
chr12	39829363	39829391	reverse_readgroup_101370	9	-	245	8	1	6	0	0.175	0	0	intron	SLC2A13	ENSG00000151229
chr12	39835979	39836009	reverse_readgroup_101371	5	-	150	6	0	3	0	0.875	0	0	intron	SLC2A13	ENSG00000151229
chr12	39838545	39838581	reverse_readgroup_101372	7	-	252	5	1	4	0	0.179	0	0	intron	SLC2A13	ENSG00000151229
chr12	39838654	39838669	reverse_readgroup_101373	5	-	75	1	0	1	0.062	0.935	0.065	0.071	intron	SLC2A13	ENSG00000151229
chr12	39838755	39838786	reverse_readgroup_101374	6	-	186	6	0	5	0	0.848	0	0	intron	SLC2A13	ENSG00000151229
chr12	39850684	39850712	reverse_readgroup_101375	6	-	168	6	1	4	0	0.129	0	0	intron	SLC2A13	ENSG00000151229
chr12	39851997	39852027	reverse_readgroup_101376	6	-	180	6	1	3	0	0.136	0	0	intron	SLC2A13	ENSG00000151229
chr12	39854224	39854262	reverse_readgroup_101377	38	-	1204	22	11	9	0	0	0	0	intron	SLC2A13	ENSG00000151229
chr12	39854272	39854287	reverse_readgroup_101378	5	-	75	3	0	3	0	0.935	0	0	intron	SLC2A13	ENSG00000151229
chr12	39859039	39859065	reverse_readgroup_101379	5	-	130	4	0	4	0	0.891	0	0	intron	SLC2A13	ENSG00000151229
chr12	39863864	39863914	reverse_readgroup_101381	5	-	250	10	0	6	0	0.801	0	0	intron	SLC2A13	ENSG00000151229
chr12	39865135	39865166	reverse_readgroup_101382	6	-	186	3	0	2	0.001	0.848	0.001	0.001	intron	SLC2A13	ENSG00000151229
chr12	39865649	39865681	reverse_readgroup_101383	11	-	342	5	2	3	0	0.034	0	0	intron	SLC2A13	ENSG00000151229
chr12	39867238	39867272	reverse_readgroup_101384	12	-	393	9	3	4	0	0.005	0	0	intron	SLC2A13	ENSG00000151229
chr12	39872010	39872040	reverse_readgroup_101385	7	-	208	7	0	4	0	0.831	0	0	intron	SLC2A13	ENSG00000151229
chr12	39874911	39874942	reverse_readgroup_101386	6	-	184	4	5	3	0	0	0	0	intron	SLC2A13	ENSG00000151229
chr12	39885567	39885600	reverse_readgroup_101387	7	-	231	5	2	4	0	0.017	0	0	intron	SLC2A13	ENSG00000151229
chr12	39890972	39891001	reverse_readgroup_101391	6	-	174	4	1	3	0	0.133	0	0	intron	SLC2A13	ENSG00000151229
chr12	39893042	39893058	reverse_readgroup_101392	5	-	80	2	0	2	0.002	0.931	0.002	0.003	intron	SLC2A13	ENSG00000151229
chr12	39903400	39903430	reverse_readgroup_101393	12	-	337	7	1	4	0	0.222	0	0	intron	SLC2A13	ENSG00000151229
chr12	39908266	39908296	reverse_readgroup_101394	13	-	361	10	2	7	0	0.037	0	0	intron	SLC2A13	ENSG00000151229
chr12	39908376	39908406	reverse_readgroup_101395	10	-	298	5	2	2	0	0.027	0	0	intron	SLC2A13	ENSG00000151229
chr12	39908615	39908646	reverse_readgroup_101396	29	-	901	23	3	10	0	0.038	0	0	intron	SLC2A13	ENSG00000151229
chr12	39909004	39909032	reverse_readgroup_101397	7	-	195	5	1	3	0	0.146	0	0	intron	SLC2A13	ENSG00000151229
chr12	39911512	39911531	reverse_readgroup_101399	5	-	95	4	1	3	0	0.078	0	0	intron	SLC2A13	ENSG00000151229
chr12	39912291	39912324	reverse_readgroup_101400	14	-	488	8	4	6	0	0.001	0	0	intron	SLC2A13	ENSG00000151229
chr12	39913491	39913524	reverse_readgroup_101401	7	-	229	2	4	2	0.017	0	0.018	0.02	intron	SLC2A13	ENSG00000151229
chr12	39913669	39913700	reverse_readgroup_101402	22	-	679	15	0	9	0	0.547	0	0	intron	SLC2A13	ENSG00000151229
chr12	39914015	39914043	reverse_readgroup_101403	5	-	140	5	0	4	0	0.883	0	0	intron	SLC2A13	ENSG00000151229
chr12	39914204	39914233	reverse_readgroup_101404	8	-	232	3	0	2	0.001	0.814	0.001	0.001	intron	SLC2A13	ENSG00000151229
chr12	39914726	39914752	reverse_readgroup_101405	9	-	234	4	1	3	0	0.169	0	0	intron	SLC2A13	ENSG00000151229
chr12	39914816	39914835	reverse_readgroup_101406	5	-	95	4	0	2	0	0.919	0	0	intron	SLC2A13	ENSG00000151229
chr12	39915216	39915243	reverse_readgroup_101407	5	-	135	2	1	1	0.006	0.106	0.007	0.008	intron	SLC2A13	ENSG00000151229
chr12	39918243	39918260	reverse_readgroup_101408	5	-	85	4	0	1	0	0.927	0	0	intron	SLC2A13	ENSG00000151229
chr12	39919605	39919634	reverse_readgroup_101409	9	-	260	5	9	3	0	0	0	0	intron	SLC2A13	ENSG00000151229
chr12	39919773	39919811	reverse_readgroup_101410	8	-	304	4	1	3	0	0.206	0	0	intron	SLC2A13	ENSG00000151229
chr12	39921070	39921108	reverse_readgroup_101411	19	-	711	8	4	7	0	0.004	0	0	intron	SLC2A13	ENSG00000151229
chr12	39924130	39924162	reverse_readgroup_101412	9	-	288	4	3	4	0	0.002	0	0	intron	SLC2A13	ENSG00000151229
chr12	39924294	39924321	reverse_readgroup_101413	6	-	162	5	2	3	0	0.009	0	0	intron	SLC2A13	ENSG00000151229
chr12	39924820	39924845	reverse_readgroup_101414	8	-	200	1	0	1	0.149	0.837	0.163	0.167	intron	SLC2A13	ENSG00000151229
chr12	39928686	39928710	reverse_readgroup_101415	5	-	120	4	0	4	0	0.899	0	0	intron	SLC2A13	ENSG00000151229
chr12	39929218	39929247	reverse_readgroup_101416	8	-	232	5	0	2	0	0.814	0	0	intron	SLC2A13	ENSG00000151229
chr12	39930181	39930204	reverse_readgroup_101417	6	-	137	2	1	2	0.007	0.108	0.007	0.008	intron	SLC2A13	ENSG00000151229
chr12	39931764	39931795	reverse_readgroup_101418	9	-	274	2	4	2	0.023	0	0.025	0.028	intron	SLC2A13	ENSG00000151229
chr12	39932618	39932641	reverse_readgroup_101419	5	-	115	1	2	1	0.092	0.005	0.097	0.103	intron	SLC2A13	ENSG00000151229
chr12	39932720	39932744	reverse_readgroup_101420	7	-	167	2	2	2	0.01	0.01	0.01	0.012	intron	SLC2A13	ENSG00000151229
chr12	39932940	39932965	reverse_readgroup_101421	6	-	150	4	0	4	0	0.875	0	0	intron	SLC2A13	ENSG00000151229
chr12	39933413	39933434	reverse_readgroup_101422	6	-	126	4	0	3	0	0.894	0	0	intron	SLC2A13	ENSG00000151229
chr12	39933806	39933833	reverse_readgroup_101423	9	-	239	8	0	6	0	0.808	0	0	intron	SLC2A13	ENSG00000151229
chr12	39934098	39934132	reverse_readgroup_101424	8	-	259	6	1	3	0	0.183	0	0	intron	SLC2A13	ENSG00000151229
chr12	39934645	39934657	reverse_readgroup_101425	5	-	60	1	0	1	0.051	0.948	0.052	0.058	intron	SLC2A13	ENSG00000151229
chr12	39939007	39939039	reverse_readgroup_101426	8	-	230	5	4	3	0	0	0	0	intron	SLC2A13	ENSG00000151229
chr12	39939295	39939319	reverse_readgroup_101427	5	-	120	1	1	1	0.096	0.096	0.101	0.107	intron	SLC2A13	ENSG00000151229
chr12	39940482	39940509	reverse_readgroup_101428	5	-	135	2	0	2	0.006	0.887	0.007	0.008	intron	SLC2A13	ENSG00000151229
chr12	39947611	39947643	reverse_readgroup_101429	6	-	188	3	1	1	0.001	0.141	0.001	0.001	intron	SLC2A13	ENSG00000151229
chr12	39948366	39948398	reverse_readgroup_101430	15	-	461	14	4	7	0	0.001	0	0	intron	SLC2A13	ENSG00000151229
chr12	39948544	39948570	reverse_readgroup_101431	11	-	283	7	1	4	0	0.196	0	0	intron	SLC2A13	ENSG00000151229
chr12	39948767	39948793	reverse_readgroup_101432	5	-	130	3	0	3	0	0.891	0	0	intron	SLC2A13	ENSG00000151229
chr12	39948971	39948994	reverse_readgroup_101433	9	-	207	4	0	2	0	0.832	0	0	intron	SLC2A13	ENSG00000151229
chr12	39949047	39949078	reverse_readgroup_101434	5	-	155	7	1	4	0	0.12	0	0	intron	SLC2A13	ENSG00000151229
chr12	39949707	39949722	reverse_readgroup_101435	5	-	75	2	0	1	0.002	0.935	0.002	0.003	UTR3	SLC2A13	ENSG00000151229
chr12	39949723	39949738	reverse_readgroup_101436	5	-	75	1	0	1	0.062	0.935	0.065	0.071	UTR3	SLC2A13	ENSG00000151229
chr12	39949797	39949830	reverse_readgroup_101437	35	-	1145	17	17	7	0	0	0	0	UTR3	SLC2A13	ENSG00000151229
chr12	39949991	39950006	reverse_readgroup_101439	5	-	75	3	2	3	0	0.002	0	0	UTR3	SLC2A13	ENSG00000151229
chr12	39950303	39950318	reverse_readgroup_101440	5	-	75	3	0	2	0	0.935	0	0	UTR3	SLC2A13	ENSG00000151229
chr12	39951114	39951138	reverse_readgroup_101442	6	-	143	3	3	3	0	0	0	0	UTR3	SLC2A13	ENSG00000151229
chr12	39956963	39956989	reverse_readgroup_101443	5	-	130	2	1	2	0.006	0.103	0.006	0.007	intron	SLC2A13	ENSG00000151229
chr12	39964485	39964512	reverse_readgroup_101444	5	-	135	5	0	5	0	0.887	0	0	intron	SLC2A13	ENSG00000151229
chr12	39965060	39965084	reverse_readgroup_101445	5	-	120	3	0	3	0	0.899	0	0	intron	SLC2A13	ENSG00000151229
chr12	39984955	39984969	reverse_readgroup_101447	5	-	70	1	0	1	0.059	0.94	0.06	0.066	intron	SLC2A13	ENSG00000151229
chr12	39985373	39985403	reverse_readgroup_101448	11	-	325	8	1	6	0	0.217	0	0	intron	SLC2A13	ENSG00000151229
chr12	39988246	39988272	reverse_readgroup_101449	5	-	130	2	0	2	0.006	0.891	0.006	0.007	intron	SLC2A13	ENSG00000151229
chr12	39992117	39992153	reverse_readgroup_101450	6	-	216	3	0	2	0.001	0.825	0.001	0.001	intron	SLC2A13	ENSG00000151229
chr12	39993113	39993141	reverse_readgroup_101451	6	-	168	6	1	4	0	0.129	0	0	intron	SLC2A13	ENSG00000151229
chr12	39993939	39993969	reverse_readgroup_101452	15	-	443	5	1	4	0	0.266	0	0	intron	SLC2A13	ENSG00000151229
chr12	39994467	39994496	reverse_readgroup_101453	8	-	229	3	0	2	0.001	0.816	0.001	0.001	intron	SLC2A13	ENSG00000151229
chr12	39995161	39995188	reverse_readgroup_101455	11	-	297	6	3	4	0	0.002	0	0	intron	SLC2A13	ENSG00000151229
chr12	39995398	39995426	reverse_readgroup_101456	5	-	140	1	0	1	0.11	0.883	0.117	0.122	intron	SLC2A13	ENSG00000151229
chr12	40001004	40001029	reverse_readgroup_101457	5	-	125	2	0	2	0.006	0.895	0.006	0.007	intron	SLC2A13	ENSG00000151229
chr12	40001347	40001372	reverse_readgroup_101458	9	-	222	6	1	5	0	0.162	0	0	intron	SLC2A13	ENSG00000151229
chr12	40001975	40002004	reverse_readgroup_101459	7	-	203	5	1	4	0	0.151	0	0	intron	SLC2A13	ENSG00000151229
chr12	40003265	40003283	reverse_readgroup_101460	5	-	90	2	1	2	0.003	0.074	0.003	0.004	intron	SLC2A13	ENSG00000151229
chr12	40004767	40004793	reverse_readgroup_101461	8	-	208	3	2	2	0.001	0.014	0.001	0.001	intron	SLC2A13	ENSG00000151229
chr12	40005177	40005208	reverse_readgroup_101462	9	-	275	10	0	5	0	0.783	0	0	intron	SLC2A13	ENSG00000151229
chr12	40006896	40006920	reverse_readgroup_101463	6	-	144	1	1	1	0.113	0.113	0.12	0.125	intron	SLC2A13	ENSG00000151229
chr12	40007558	40007590	reverse_readgroup_101465	12	-	378	9	2	7	0	0.04	0	0	intron	SLC2A13	ENSG00000151229
chr12	40008891	40008924	reverse_readgroup_101466	16	-	469	7	2	5	0	0.057	0	0	intron	SLC2A13	ENSG00000151229
chr12	40010332	40010358	reverse_readgroup_101467	7	-	173	5	0	4	0	0.857	0	0	intron	SLC2A13	ENSG00000151229
chr12	40014877	40014892	reverse_readgroup_101469	6	-	88	2	0	1	0.003	0.925	0.003	0.004	intron	SLC2A13	ENSG00000151229
chr12	40015210	40015224	reverse_readgroup_101470	5	-	70	1	0	1	0.059	0.94	0.06	0.066	intron	SLC2A13	ENSG00000151229
chr12	40015227	40015239	reverse_readgroup_101471	5	-	60	2	0	2	0.001	0.948	0.001	0.001	intron	SLC2A13	ENSG00000151229
chr12	40015842	40015879	reverse_readgroup_101472	59	-	2174	37	18	18	0	0	0	0	intron	SLC2A13	ENSG00000151229
chr12	40018970	40018982	reverse_readgroup_101475	5	-	60	2	1	2	0.001	0.051	0.001	0.001	intron	SLC2A13	ENSG00000151229
chr12	40019054	40019082	reverse_readgroup_101476	21	-	583	21	0	7	0	0.595	0	0	intron	SLC2A13	ENSG00000151229
chr12	40019939	40019970	reverse_readgroup_101477	7	-	211	4	0	2	0	0.829	0	0	intron	SLC2A13	ENSG00000151229
chr12	40021051	40021063	reverse_readgroup_101478	5	-	60	1	0	1	0.051	0.948	0.052	0.058	intron	SLC2A13	ENSG00000151229
chr12	40022244	40022274	reverse_readgroup_101479	23	-	688	19	2	10	0	0.102	0	0	intron	SLC2A13	ENSG00000151229
chr12	40022871	40022903	reverse_readgroup_101480	18	-	598	2	9	2	0.083	0	0.1	0.106	intron	SLC2A13	ENSG00000151229
chr12	40025635	40025669	reverse_readgroup_101481	8	-	264	8	1	4	0	0.186	0	0	intron	SLC2A13	ENSG00000151229
chr12	40026462	40026489	reverse_readgroup_101482	6	-	151	5	0	3	0	0.874	0	0	intron	SLC2A13	ENSG00000151229
chr12	40027939	40027973	reverse_readgroup_101483	8	-	270	8	0	4	0	0.787	0	0	intron	SLC2A13	ENSG00000151229
chr12	40028014	40028046	reverse_readgroup_101484	9	-	285	9	0	6	0	0.776	0	0	intron	SLC2A13	ENSG00000151229
chr12	40032084	40032118	reverse_readgroup_101485	8	-	248	3	1	2	0.001	0.177	0.002	0.003	intron	SLC2A13	ENSG00000151229
chr12	40038923	40038950	reverse_readgroup_101486	6	-	161	4	1	4	0	0.124	0	0	intron	SLC2A13	ENSG00000151229
chr12	40048106	40048146	reverse_readgroup_101487	17	-	591	16	1	6	0	0.311	0	0	CDS	SLC2A13	ENSG00000151229
chr12	40052266	40052296	reverse_readgroup_101488	6	-	180	1	1	1	0.136	0.136	0.148	0.152	intron	SLC2A13	ENSG00000151229
chr12	40053679	40053701	reverse_readgroup_101489	5	-	110	4	0	4	0	0.907	0	0	intron	SLC2A13	ENSG00000151229
chr12	40055566	40055602	reverse_readgroup_101490	6	-	216	4	0	4	0	0.825	0	0	intron	SLC2A13	ENSG00000151229
chr12	40057059	40057082	reverse_readgroup_101491	5	-	115	2	0	2	0.005	0.903	0.005	0.006	intron	SLC2A13	ENSG00000151229
chr12	40057260	40057290	reverse_readgroup_101492	11	-	329	8	1	5	0	0.218	0	0	intron	SLC2A13	ENSG00000151229
chr12	40057364	40057386	reverse_readgroup_101493	6	-	129	1	0	1	0.102	0.892	0.108	0.113	intron	SLC2A13	ENSG00000151229
chr12	40057479	40057492	reverse_readgroup_101494	5	-	65	1	0	1	0.055	0.944	0.056	0.062	intron	SLC2A13	ENSG00000151229
chr12	40057493	40057506	reverse_readgroup_101495	5	-	65	1	0	1	0.055	0.944	0.056	0.062	intron	SLC2A13	ENSG00000151229
chr12	40057915	40057934	reverse_readgroup_101496	5	-	95	3	2	2	0	0.003	0	0	intron	SLC2A13	ENSG00000151229
chr12	40059545	40059581	reverse_readgroup_101497	13	-	458	7	6	6	0	0	0	0	intron	SLC2A13	ENSG00000151229
chr12	40060210	40060251	reverse_readgroup_101498	7	-	269	7	0	5	0	0.787	0	0	intron	SLC2A13	ENSG00000151229
chr12	40060279	40060306	reverse_readgroup_101499	5	-	135	4	0	3	0	0.887	0	0	intron	SLC2A13	ENSG00000151229
chr12	40060995	40061018	reverse_readgroup_101500	5	-	115	2	2	2	0.005	0.005	0.005	0.006	intron	SLC2A13	ENSG00000151229
chr12	40061107	40061140	reverse_readgroup_101501	12	-	394	5	4	3	0	0	0	0	intron	SLC2A13	ENSG00000151229
chr12	40062151	40062182	reverse_readgroup_101503	10	-	306	6	8	4	0	0	0	0	intron	SLC2A13	ENSG00000151229
chr12	40062290	40062316	reverse_readgroup_101504	6	-	156	2	0	2	0.008	0.87	0.009	0.011	intron	SLC2A13	ENSG00000151229
chr12	40062363	40062387	reverse_readgroup_101505	6	-	139	1	0	1	0.109	0.884	0.116	0.121	intron	SLC2A13	ENSG00000151229
chr12	40063058	40063075	reverse_readgroup_101507	5	-	85	3	1	2	0	0.07	0	0	intron	SLC2A13	ENSG00000151229
chr12	40064444	40064482	reverse_readgroup_101508	8	-	300	3	1	3	0.002	0.204	0.003	0.004	intron	SLC2A13	ENSG00000151229
chr12	40065067	40065101	reverse_readgroup_101509	5	-	170	5	0	3	0	0.86	0	0	intron	SLC2A13	ENSG00000151229
chr12	40071282	40071315	reverse_readgroup_101510	12	-	354	8	0	5	0	0.73	0	0	intron	SLC2A13	ENSG00000151229
chr12	40071642	40071671	reverse_readgroup_101511	8	-	232	9	1	4	0	0.168	0	0	intron	SLC2A13	ENSG00000151229
chr12	40071709	40071738	reverse_readgroup_101512	5	-	145	5	1	3	0	0.113	0	0	intron	SLC2A13	ENSG00000151229
chr12	40072744	40072765	reverse_readgroup_101513	6	-	126	1	0	1	0.1	0.894	0.106	0.111	intron	SLC2A13	ENSG00000151229
chr12	40084747	40084775	reverse_readgroup_101514	7	-	196	6	1	3	0	0.146	0	0	intron	SLC2A13	ENSG00000151229
chr12	40085002	40085037	reverse_readgroup_101515	11	-	328	6	4	5	0	0	0	0	intron	SLC2A13	ENSG00000151229
chr12	40088784	40088823	reverse_readgroup_101516	13	-	506	11	0	8	0	0.638	0	0	intron	SLC2A13	ENSG00000151229
chr12	40089260	40089290	reverse_readgroup_101517	17	-	507	9	5	6	0	0	0	0	intron	SLC2A13	ENSG00000151229
chr12	40089716	40089750	reverse_readgroup_101518	6	-	193	1	3	1	0.145	0.001	0.158	0.162	intron	SLC2A13	ENSG00000151229
chr12	40090170	40090187	reverse_readgroup_101519	9	-	152	1	1	1	0.118	0.118	0.126	0.131	intron	SLC2A13	ENSG00000151229
chr12	40090590	40090605	reverse_readgroup_101520	5	-	75	1	0	1	0.062	0.935	0.065	0.071	intron	SLC2A13	ENSG00000151229
chr12	40090612	40090643	reverse_readgroup_101521	6	-	195	3	3	2	0.001	0.001	0.001	0.001	intron	SLC2A13	ENSG00000151229
chr12	40091811	40091836	reverse_readgroup_101523	13	-	322	9	1	4	0	0.215	0	0	intron	SLC2A13	ENSG00000151229
chr12	40092692	40092715	reverse_readgroup_101524	5	-	115	3	3	2	0	0	0	0	intron	SLC2A13	ENSG00000151229
chr12	40093763	40093786	reverse_readgroup_101525	5	-	115	3	2	1	0	0.005	0	0	intron	SLC2A13	ENSG00000151229
chr12	40093802	40093830	reverse_readgroup_101526	8	-	220	5	1	4	0	0.161	0	0	intron	SLC2A13	ENSG00000151229
chr12	40094046	40094076	reverse_readgroup_101527	47	-	1389	29	8	8	0	0	0	0	intron	SLC2A13	ENSG00000151229
chr12	40094125	40094150	reverse_readgroup_101528	7	-	175	7	0	1	0	0.856	0	0	intron	SLC2A13	ENSG00000151229
chr12	40096363	40096391	reverse_readgroup_101529	5	-	140	5	0	3	0	0.883	0	0	intron	SLC2A13	ENSG00000151229
chr12	40096455	40096488	reverse_readgroup_101530	8	-	264	8	1	4	0	0.186	0	0	intron	SLC2A13	ENSG00000151229
chr12	40097458	40097488	reverse_readgroup_101531	7	-	194	3	4	2	0.001	0	0.001	0.001	intron	SLC2A13	ENSG00000151229
chr12	40097726	40097758	reverse_readgroup_101532	9	-	286	8	2	4	0	0.025	0	0	intron	SLC2A13	ENSG00000151229
chr12	40100632	40100657	reverse_readgroup_101533	6	-	147	2	1	2	0.008	0.115	0.008	0.009	intron	SLC2A13	ENSG00000151229
chr12	40101915	40101949	reverse_readgroup_101535	5	-	170	5	0	5	0	0.86	0	0	intron	SLC2A13	ENSG00000151229
chr12	40102822	40102843	reverse_readgroup_101536	6	-	121	3	0	3	0	0.898	0	0	intron	SLC2A13	ENSG00000151229
chr12	40104517	40104542	reverse_readgroup_101538	7	-	175	5	1	3	0	0.133	0	0	intron	SLC2A13	ENSG00000151229
chr12	40104564	40104592	reverse_readgroup_101539	7	-	195	6	0	4	0	0.841	0	0	intron	SLC2A13	ENSG00000151229
chr12	40245931	40245952	forward_readgroup_114680	5	+	105	3	1	2	0	0.085	0	0	intron	LRRK2	ENSG00000188906
chr12	40289475	40289508	forward_readgroup_114681	6	+	198	3	3	2	0.001	0.001	0.001	0.001	intron	LRRK2	ENSG00000188906
chr12	40292756	40292788	forward_readgroup_114682	8	+	277	4	3	2	0	0.002	0	0	intron	LRRK2	ENSG00000188906
chr12	40334629	40334652	forward_readgroup_114684	5	+	115	1	2	1	0.092	0.005	0.097	0.103	intron	LRRK2	ENSG00000188906
chr12	40365504	40365523	forward_readgroup_114685	5	+	95	3	2	3	0	0.003	0	0	UTR3	LRRK2	ENSG00000188906
chr12	40694991	40695004	forward_readgroup_114689	6	+	78	1	1	1	0.065	0.065	0.067	0.073	intron	CNTN1	ENSG00000018236
chr12	40698604	40698631	forward_readgroup_114690	5	+	135	3	2	2	0	0.006	0	0	intron	CNTN1	ENSG00000018236
chr12	40701815	40701853	forward_readgroup_114691	20	+	727	18	3	9	0	0.024	0	0	intron	CNTN1	ENSG00000018236
chr12	40703754	40703787	forward_readgroup_114692	14	+	462	6	3	4	0	0.008	0	0	intron	CNTN1	ENSG00000018236
chr12	40704465	40704496	forward_readgroup_114693	9	+	277	5	0	4	0	0.782	0	0	intron	CNTN1	ENSG00000018236
chr12	40704687	40704721	forward_readgroup_114694	7	+	232	4	0	3	0	0.814	0	0	intron	CNTN1	ENSG00000018236
chr12	40705372	40705404	forward_readgroup_114695	10	+	318	3	4	3	0.003	0	0.003	0.004	intron	CNTN1	ENSG00000018236
chr12	40711336	40711364	forward_readgroup_114696	5	+	140	2	2	2	0.007	0.007	0.007	0.008	intron	CNTN1	ENSG00000018236
chr12	40718956	40718986	forward_readgroup_114697	9	+	268	6	1	4	0	0.188	0	0	intron	CNTN1	ENSG00000018236
chr12	40724033	40724062	forward_readgroup_114698	8	+	227	1	0	1	0.165	0.817	0.183	0.186	intron	CNTN1	ENSG00000018236
chr12	40729137	40729166	forward_readgroup_114699	12	+	342	8	2	2	0	0.034	0	0	intron	CNTN1	ENSG00000018236
chr12	40729967	40729995	forward_readgroup_114700	7	+	191	4	1	3	0	0.143	0	0	intron	CNTN1	ENSG00000018236
chr12	40731932	40731962	forward_readgroup_114701	6	+	180	2	2	2	0.011	0.011	0.012	0.014	intron	CNTN1	ENSG00000018236
chr12	40738338	40738367	forward_readgroup_114702	5	+	145	5	2	4	0	0.007	0	0	intron	CNTN1	ENSG00000018236
chr12	40740739	40740767	forward_readgroup_114703	6	+	167	1	6	1	0.128	0	0.138	0.142	intron	CNTN1	ENSG00000018236
chr12	40740928	40740962	forward_readgroup_114704	33	+	1104	24	4	10	0	0.015	0	0	intron	CNTN1	ENSG00000018236
chr12	40741416	40741462	forward_readgroup_114705	8	+	314	8	2	5	0	0.029	0	0	intron	CNTN1	ENSG00000018236
chr12	40741941	40741954	forward_readgroup_114706	5	+	65	3	0	2	0	0.944	0	0	intron	CNTN1	ENSG00000018236
chr12	40741957	40741972	forward_readgroup_114707	5	+	75	1	0	1	0.062	0.935	0.065	0.071	intron	CNTN1	ENSG00000018236
chr12	40742788	40742821	forward_readgroup_114708	17	+	550	8	4	7	0	0.001	0	0	intron	CNTN1	ENSG00000018236
chr12	40746643	40746672	forward_readgroup_114711	5	+	145	6	1	2	0	0.113	0	0	intron	CNTN1	ENSG00000018236
chr12	40753357	40753378	forward_readgroup_114712	5	+	105	1	2	1	0.085	0.004	0.089	0.095	intron	CNTN1	ENSG00000018236
chr12	40753912	40753942	forward_readgroup_114713	9	+	270	6	0	4	0	0.787	0	0	intron	CNTN1	ENSG00000018236
chr12	40754766	40754798	forward_readgroup_114714	9	+	284	9	0	3	0	0.777	0	0	intron	CNTN1	ENSG00000018236
chr12	40757998	40758040	forward_readgroup_114716	5	+	210	8	1	3	0	0.155	0	0	intron	CNTN1	ENSG00000018236
chr12	40763783	40763813	forward_readgroup_114717	8	+	233	6	1	6	0	0.168	0	0	intron	CNTN1	ENSG00000018236
chr12	40765785	40765813	forward_readgroup_114718	6	+	160	2	1	2	0.009	0.123	0.009	0.011	intron	CNTN1	ENSG00000018236
chr12	40771722	40771754	forward_readgroup_114719	6	+	197	3	0	3	0.001	0.839	0.001	0.001	intron	CNTN1	ENSG00000018236
chr12	40771796	40771831	forward_readgroup_114720	9	+	308	5	1	4	0	0.208	0	0	intron	CNTN1	ENSG00000018236
chr12	40777101	40777133	forward_readgroup_114721	5	+	160	3	0	3	0	0.867	0	0	intron	CNTN1	ENSG00000018236
chr12	40777240	40777271	forward_readgroup_114722	6	+	186	2	1	1	0.012	0.14	0.012	0.014	intron	CNTN1	ENSG00000018236
chr12	40778476	40778508	forward_readgroup_114723	5	+	160	3	1	2	0	0.123	0	0	intron	CNTN1	ENSG00000018236
chr12	40782097	40782129	forward_readgroup_114724	11	+	348	7	2	4	0	0.035	0	0	intron	CNTN1	ENSG00000018236
chr12	40787096	40787127	forward_readgroup_114727	5	+	155	3	0	3	0	0.871	0	0	intron	CNTN1	ENSG00000018236
chr12	40787586	40787612	forward_readgroup_114728	5	+	130	2	2	2	0.006	0.006	0.006	0.007	intron	CNTN1	ENSG00000018236
chr12	40800474	40800497	forward_readgroup_114731	24	+	549	1	44	1	0.3	0	0.386	0.387	intron	CNTN1	ENSG00000018236
chr12	40802644	40802674	forward_readgroup_114732	7	+	208	2	1	2	0.014	0.154	0.015	0.017	intron	CNTN1	ENSG00000018236
chr12	40805342	40805371	forward_readgroup_114733	7	+	202	7	0	5	0	0.836	0	0	intron	CNTN1	ENSG00000018236
chr12	40821955	40821979	forward_readgroup_114734	5	+	120	1	0	1	0.096	0.899	0.101	0.107	intron	CNTN1	ENSG00000018236
chr12	40823582	40823609	forward_readgroup_114735	6	+	161	6	1	5	0	0.124	0	0	intron	CNTN1	ENSG00000018236
chr12	40825677	40825708	forward_readgroup_114736	6	+	176	6	1	3	0	0.134	0	0	intron	CNTN1	ENSG00000018236
chr12	40873905	40873935	forward_readgroup_114737	6	+	179	5	1	2	0	0.136	0	0	intron	CNTN1	ENSG00000018236
chr12	40875408	40875438	forward_readgroup_114738	10	+	292	9	5	2	0	0	0	0	intron	CNTN1	ENSG00000018236
chr12	40964181	40964206	forward_readgroup_114739	10	+	247	8	12	1	0	0	0	0	intron	CNTN1	ENSG00000018236
chr12	40971670	40971701	forward_readgroup_114740	6	+	185	4	0	3	0	0.848	0	0	UTR3	CNTN1	ENSG00000018236
chr12	40972386	40972399	forward_readgroup_114741	5	+	65	2	0	1	0.002	0.944	0.002	0.003	UTR3	CNTN1	ENSG00000018236
chr12	40972400	40972422	forward_readgroup_114742	5	+	110	2	0	2	0.004	0.907	0.004	0.005	UTR3	CNTN1	ENSG00000018236
chr12	40981000	40981020	forward_readgroup_114743	5	+	100	2	1	2	0.004	0.081	0.004	0.005	CDS	CNTN1	ENSG00000018236
chr12	41070134	41070169	forward_readgroup_114746	11	+	378	4	0	3	0	0.714	0	0	UTR3	CNTN1	ENSG00000018236
chr12	41070238	41070269	forward_readgroup_114747	26	+	799	18	3	6	0	0.029	0	0	UTR3	CNTN1	ENSG00000018236
chr12	41070726	41070767	forward_readgroup_114748	5	+	237	4	2	4	0	0.018	0	0	UTR3	CNTN1	ENSG00000018236
chr12	41070784	41070819	forward_readgroup_114749	20	+	680	17	1	8	0	0.33	0	0	UTR3	CNTN1	ENSG00000018236
chr12	41071417	41071446	forward_readgroup_114750	6	+	163	3	1	2	0	0.125	0	0	UTR3	CNTN1	ENSG00000018236
chr12	41071514	41071564	forward_readgroup_114751	8	+	423	9	0	7	0	0.686	0	0	UTR3	CNTN1	ENSG00000018236
chr12	41071564	41071593	forward_readgroup_114752	10	+	280	3	3	3	0.002	0.002	0.002	0.003	UTR3	CNTN1	ENSG00000018236
chr12	41071606	41071656	forward_readgroup_114753	21	+	1031	23	4	9	0	0.012	0	0	UTR3	CNTN1	ENSG00000018236
chr12	41071888	41071920	forward_readgroup_114754	26	+	814	12	20	9	0	0	0	0	UTR3	CNTN1	ENSG00000018236
chr12	41072200	41072232	forward_readgroup_114755	8	+	256	1	3	1	0.181	0.002	0.204	0.207	UTR3	CNTN1	ENSG00000018236
chr12	41072296	41072329	forward_readgroup_114756	25	+	771	18	0	8	0	0.504	0	0	UTR3	CNTN1	ENSG00000018236
chr12	41363647	41363675	forward_readgroup_114764	6.5	+	182	5	7	3	0	0	0	0	intron	PDZRN4	ENSG00000165966
chr12	42081859	42081891	reverse_readgroup_101572	182	-	5288	120	29	10	0	0	0	0	UTR3	GXYLT1	ENSG00000151233
chr12	42082072	42082090	reverse_readgroup_101574	5	-	90	2	2	2	0.003	0.003	0.003	0.004	UTR3	GXYLT1	ENSG00000151233
chr12	42082130	42082180	reverse_readgroup_101575	7	-	822	25	2	9	0	0.129	0	0	UTR3	GXYLT1	ENSG00000151233
chr12	42082180	42082205	reverse_readgroup_101576	79	-	1483	38	5	9	0	0.009	0	0	UTR3	GXYLT1	ENSG00000151233
chr12	42082418	42082458	reverse_readgroup_101578	16	-	568	8	3	6	0	0.013	0	0	UTR3	GXYLT1	ENSG00000151233
chr12	42082637	42082673	reverse_readgroup_101579	11	-	396	3	0	1	0.005	0.703	0.006	0.007	UTR3	GXYLT1	ENSG00000151233
chr12	42082785	42082835	reverse_readgroup_101580	23	-	887	22	4	7	0	0.007	0	0	UTR3	GXYLT1	ENSG00000151233
chr12	42082848	42082870	reverse_readgroup_101582	9	-	186	2	0	2	0.012	0.848	0.012	0.014	UTR3	GXYLT1	ENSG00000151233
chr12	42082876	42082926	reverse_readgroup_101583	6	-	361	7	1	5	0	0.233	0	0	UTR3	GXYLT1	ENSG00000151233
chr12	42082962	42082992	reverse_readgroup_101584	198	-	5730	131	18	10	0	0	0	0	UTR3	GXYLT1	ENSG00000151233
chr12	42083029	42083069	reverse_readgroup_101585	69	-	2664	48	15	14	0	0	0	0	UTR3	GXYLT1	ENSG00000151233
chr12	42083083	42083107	reverse_readgroup_101586	8	-	190	2	2	2	0.012	0.012	0.013	0.015	UTR3	GXYLT1	ENSG00000151233
chr12	42083222	42083272	reverse_readgroup_101587	18	-	973	31	2	9	0	0.158	0	0	UTR3	GXYLT1	ENSG00000151233
chr12	42083295	42083345	reverse_readgroup_101588	13	-	642	11	7	9	0	0	0	0	UTR3	GXYLT1	ENSG00000151233
chr12	42083345	42083395	reverse_readgroup_101589	74	-	2904	56	31	12	0	0	0	0	UTR3	GXYLT1	ENSG00000151233
chr12	42083395	42083422	reverse_readgroup_101590	6	-	325	7	2	3	0	0.031	0	0	UTR3	GXYLT1	ENSG00000151233
chr12	42083424	42083474	reverse_readgroup_101591	29	-	1138	27	4	11	0	0.016	0	0	UTR3	GXYLT1	ENSG00000151233
chr12	42083491	42083540	reverse_readgroup_101592	11	-	621	15	1	9	0	0.318	0	0	UTR3	GXYLT1	ENSG00000151233
chr12	42083556	42083606	reverse_readgroup_101593	63	-	3134	94	10	15	0	0	0	0	UTR3	GXYLT1	ENSG00000151233
chr12	42083606	42083628	reverse_readgroup_101594	12	-	246	5	0	3	0	0.803	0	0	UTR3	GXYLT1	ENSG00000151233
chr12	42083699	42083736	reverse_readgroup_101595	38	-	1095	24	15	9	0	0	0	0	UTR3	GXYLT1	ENSG00000151233
chr12	42083737	42083770	reverse_readgroup_101596	26	-	818	16	4	7	0	0.006	0	0	UTR3	GXYLT1	ENSG00000151233
chr12	42083897	42083947	reverse_readgroup_101597	32	-	1639	30	7	16	0	0.001	0	0	UTR3	GXYLT1	ENSG00000151233
chr12	42083947	42083973	reverse_readgroup_101598	23	-	504	10	2	4	0	0.064	0	0	UTR3	GXYLT1	ENSG00000151233
chr12	42083976	42084026	reverse_readgroup_101599	41	-	4629	125	81	12	0	0	0	0	UTR3	GXYLT1	ENSG00000151233
chr12	42084026	42084057	reverse_readgroup_101600	228	-	4065	33	9	7	0	0.008	0	0	UTR3	GXYLT1	ENSG00000151233
chr12	42084318	42084339	reverse_readgroup_101601	8	-	159	2	3	2	0.009	0	0.009	0.011	UTR3	GXYLT1	ENSG00000151233
chr12	42084355	42084389	reverse_readgroup_101602	12	-	376	7	0	5	0	0.716	0	0	UTR3	GXYLT1	ENSG00000151233
chr12	42084399	42084449	reverse_readgroup_101603	13.5	-	571	6	1	4	0	0.306	0	0	UTR3	GXYLT1	ENSG00000151233
chr12	42084489	42084521	reverse_readgroup_101604	220	-	6943	150	41	11	0	0	0	0	UTR3	GXYLT1	ENSG00000151233
chr12	42084542	42084584	reverse_readgroup_101605	21	-	934	12	6	4	0	0	0	0	UTR3	GXYLT1	ENSG00000151233
chr12	42084593	42084631	reverse_readgroup_101606	8	-	341	10	0	5	0	0.738	0	0	UTR3	GXYLT1	ENSG00000151233
chr12	42084696	42084727	reverse_readgroup_101607	9	-	269	7	0	5	0	0.787	0	0	UTR3	GXYLT1	ENSG00000151233
chr12	42084741	42084774	reverse_readgroup_101608	20	-	636	13	1	5	0	0.321	0	0	UTR3	GXYLT1	ENSG00000151233
chr12	42084818	42084848	reverse_readgroup_101609	33	-	941	21	13	4	0	0	0	0	UTR3	GXYLT1	ENSG00000151233
chr12	42084898	42084935	reverse_readgroup_101610	13	-	413	13	0	8	0	0.693	0	0	UTR3	GXYLT1	ENSG00000151233
chr12	42084950	42084979	reverse_readgroup_101611	13	-	352	10	0	6	0	0.731	0	0	UTR3	GXYLT1	ENSG00000151233
chr12	42085129	42085179	reverse_readgroup_101612	45	-	2237	52	11	17	0	0	0	0	UTR3	GXYLT1	ENSG00000151233
chr12	42085179	42085204	reverse_readgroup_101613	10	-	629	14	0	7	0	0.572	0	0	UTR3	GXYLT1	ENSG00000151233
chr12	42085213	42085249	reverse_readgroup_101614	49	-	1408	30	5	9	0	0.007	0	0	UTR3	GXYLT1	ENSG00000151233
chr12	42085291	42085327	reverse_readgroup_101615	7	-	248	3	0	2	0.001	0.802	0.002	0.003	UTR3	GXYLT1	ENSG00000151233
chr12	42085395	42085421	reverse_readgroup_101616	27	-	699	20	6	6	0	0	0	0	UTR3	GXYLT1	ENSG00000151233
chr12	42085458	42085470	reverse_readgroup_101617	5	-	60	2	0	1	0.001	0.948	0.001	0.001	UTR3	GXYLT1	ENSG00000151233
chr12	42085622	42085650	reverse_readgroup_101618	10	-	246	4	1	4	0	0.176	0	0	UTR3	GXYLT1	ENSG00000151233
chr12	42085689	42085739	reverse_readgroup_101619	22	-	1153	30	3	7	0	0.064	0	0	UTR3	GXYLT1	ENSG00000151233
chr12	42085739	42085758	reverse_readgroup_101620	21	-	388	14	1	8	0	0.244	0	0	UTR3	GXYLT1	ENSG00000151233
chr12	42085826	42085848	reverse_readgroup_101621	12	-	264	10	0	7	0	0.791	0	0	UTR3	GXYLT1	ENSG00000151233
chr12	42085882	42085905	reverse_readgroup_101622	19	-	432	9	1	3	0	0.262	0	0	UTR3	GXYLT1	ENSG00000151233
chr12	42085937	42085962	reverse_readgroup_101623	19	-	475	14	1	4	0	0.277	0	0	UTR3	GXYLT1	ENSG00000151233
chr12	42086087	42086137	reverse_readgroup_101624	15	-	640	13	6	6	0	0	0	0	UTR3	GXYLT1	ENSG00000151233
chr12	42086137	42086151	reverse_readgroup_101625	8	-	108	4	2	2	0	0.004	0	0	UTR3	GXYLT1	ENSG00000151233
chr12	42086481	42086531	reverse_readgroup_101626	13	-	870	19	6	11	0	0	0	0	UTR3	GXYLT1	ENSG00000151233
chr12	42086531	42086548	reverse_readgroup_101627	25	-	317	8	6	3	0	0	0	0	UTR3	GXYLT1	ENSG00000151233
chr12	42086732	42086762	reverse_readgroup_101628	11	-	341	7	3	3	0	0.003	0	0	UTR3	GXYLT1	ENSG00000151233
chr12	42086817	42086841	reverse_readgroup_101629	10	-	230	5	1	2	0	0.167	0	0	UTR3	GXYLT1	ENSG00000151233
chr12	42086855	42086900	reverse_readgroup_101630	6	-	311	7	3	5	0	0.003	0	0	UTR3	GXYLT1	ENSG00000151233
chr12	42086995	42087037	reverse_readgroup_101631	134	-	4284	82	31	15	0	0	0	0	UTR3	GXYLT1	ENSG00000151233
chr12	42087171	42087197	reverse_readgroup_101632	5	-	130	3	3	1	0	0	0	0	UTR3	GXYLT1	ENSG00000151233
chr12	42087205	42087255	reverse_readgroup_101633	33.5	-	1642	42	8	12	0	0	0	0	UTR3	GXYLT1	ENSG00000151233
chr12	42087255	42087283	reverse_readgroup_101634	10	-	304	4	2	3	0	0.028	0	0	UTR3	GXYLT1	ENSG00000151233
chr12	42087284	42087296	reverse_readgroup_101635	5	-	60	1	0	1	0.051	0.948	0.052	0.058	UTR3	GXYLT1	ENSG00000151233
chr12	42087364	42087399	reverse_readgroup_101636	21	-	636	10	3	2	0	0.017	0	0	UTR3	GXYLT1	ENSG00000151233
chr12	42087400	42087414	reverse_readgroup_101637	5	-	70	4	0	2	0	0.94	0	0	UTR3	GXYLT1	ENSG00000151233
chr12	42087511	42087544	reverse_readgroup_101638	8	-	331	6	0	3	0	0.745	0	0	UTR3	GXYLT1	ENSG00000151233
chr12	42087545	42087558	reverse_readgroup_101639	9	-	116	1	0	1	0.093	0.902	0.098	0.104	UTR3	GXYLT1	ENSG00000151233
chr12	42087578	42087619	reverse_readgroup_101640	6	-	261	4	2	3	0	0.021	0	0	UTR3	GXYLT1	ENSG00000151233
chr12	42087680	42087708	reverse_readgroup_101641	7	-	186	5	1	4	0	0.14	0	0	UTR3	GXYLT1	ENSG00000151233
chr12	42087747	42087779	reverse_readgroup_101642	8	-	289	9	0	4	0	0.773	0	0	UTR3	GXYLT1	ENSG00000151233
chr12	42087825	42087865	reverse_readgroup_101643	439	-	14001	309	94	9	0	0	0	0	CDS	GXYLT1	ENSG00000151233
chr12	42087901	42087937	reverse_readgroup_101644	14	-	464	8	2	3	0	0.056	0	0	CDS	GXYLT1	ENSG00000151233
chr12	42088141	42088171	reverse_readgroup_101645	5	-	150	2	0	2	0.008	0.875	0.008	0.009	intron	GXYLT1	ENSG00000151233
chr12	42088368	42088397	reverse_readgroup_101646	37	-	1071	19	1	8	0	0.367	0	0	intron	GXYLT1	ENSG00000151233
chr12	42088647	42088678	reverse_readgroup_101647	5	-	183	5	1	3	0	0.138	0	0	intron	GXYLT1	ENSG00000151233
chr12	42088768	42088802	reverse_readgroup_101648	8	-	269	4	4	3	0	0	0	0	intron	GXYLT1	ENSG00000151233
chr12	42091188	42091217	reverse_readgroup_101649	7	-	203	3	0	3	0.001	0.835	0.001	0.001	intron	GXYLT1	ENSG00000151233
chr12	42092505	42092540	reverse_readgroup_101650	29	-	896	26	4	10	0	0.008	0	0	intron	GXYLT1	ENSG00000151233
chr12	42092704	42092734	reverse_readgroup_101652	10	-	297	6	1	3	0	0.203	0	0	intron	GXYLT1	ENSG00000151233
chr12	42094852	42094879	reverse_readgroup_101653	8	-	204	8	1	5	0	0.151	0	0	intron	GXYLT1	ENSG00000151233
chr12	42094900	42094927	reverse_readgroup_101654	7	-	189	6	0	5	0	0.845	0	0	intron	GXYLT1	ENSG00000151233
chr12	42095214	42095240	reverse_readgroup_101655	14	-	364	5	1	3	0	0.234	0	0	intron	GXYLT1	ENSG00000151233
chr12	42095598	42095630	reverse_readgroup_101656	7	-	234	4	1	2	0	0.169	0	0	intron	GXYLT1	ENSG00000151233
chr12	42095692	42095721	reverse_readgroup_101657	11	-	307	12	0	5	0	0.761	0	0	intron	GXYLT1	ENSG00000151233
chr12	42095901	42095930	reverse_readgroup_101658	7	-	200	6	3	3	0	0.001	0	0	intron	GXYLT1	ENSG00000151233
chr12	42096303	42096331	reverse_readgroup_101659	8	-	216	3	1	3	0.001	0.159	0.001	0.001	intron	GXYLT1	ENSG00000151233
chr12	42096460	42096490	reverse_readgroup_101660	45	-	1336	37	9	15	0	0	0	0	intron	GXYLT1	ENSG00000151233
chr12	42097953	42097993	reverse_readgroup_101661	31	-	958	18	11	5	0	0	0	0	CDS	GXYLT1	ENSG00000151233
chr12	42099943	42099970	reverse_readgroup_101662	9	-	243	1	0	1	0.174	0.806	0.194	0.197	intron	GXYLT1	ENSG00000151233
chr12	42103564	42103597	reverse_readgroup_101663	5	-	165	1	2	1	0.127	0.009	0.136	0.14	intron	GXYLT1	ENSG00000151233
chr12	42103711	42103740	reverse_readgroup_101664	7	-	203	7	0	4	0	0.835	0	0	intron	GXYLT1	ENSG00000151233
chr12	42105940	42105979	reverse_readgroup_101665	12	-	430	9	3	6	0	0.006	0	0	CDS	GXYLT1	ENSG00000151233
chr12	42106000	42106050	reverse_readgroup_101666	5	-	298	6	1	5	0	0.203	0	0	CDS	GXYLT1	ENSG00000151233
chr12	42106061	42106097	reverse_readgroup_101667	7	-	233	6	0	5	0	0.813	0	0	CDS	GXYLT1	ENSG00000151233
chr12	42109629	42109679	reverse_readgroup_101668	104.5	-	3200	72	7	16	0	0.017	0	0	CDS	GXYLT1	ENSG00000151233
chr12	42110434	42110460	reverse_readgroup_101669	8	-	207	3	2	2	0.001	0.014	0.001	0.001	intron	GXYLT1	ENSG00000151233
chr12	42110484	42110501	reverse_readgroup_101670	6	-	101	1	0	1	0.082	0.914	0.086	0.092	intron	GXYLT1	ENSG00000151233
chr12	42115493	42115525	reverse_readgroup_101671	8	-	256	4	1	3	0	0.181	0	0	intron	GXYLT1	ENSG00000151233
chr12	42117164	42117200	reverse_readgroup_101672	9	-	324	5	0	3	0	0.75	0	0	intron	GXYLT1	ENSG00000151233
chr12	42117622	42117657	reverse_readgroup_101673	11	-	372	1	2	1	0.238	0.039	0.282	0.284	intron	GXYLT1	ENSG00000151233
chr12	42119034	42119076	reverse_readgroup_101674	58	-	1767	31	15	11	0	0	0	0	CDS	GXYLT1	ENSG00000151233
chr12	42120077	42120102	reverse_readgroup_101675	5	-	125	5	1	4	0	0.099	0	0	intron	GXYLT1	ENSG00000151233
chr12	42121959	42121986	reverse_readgroup_101676	15	-	397	14	1	6	0	0.248	0	0	intron	GXYLT1	ENSG00000151233
chr12	42122265	42122294	reverse_readgroup_101677	6	-	174	7	0	5	0	0.857	0	0	intron	GXYLT1	ENSG00000151233
chr12	42122794	42122825	reverse_readgroup_101679	6	-	182	4	0	3	0	0.851	0	0	intron	GXYLT1	ENSG00000151233
chr12	42123202	42123238	reverse_readgroup_101680	19	-	676	10	2	5	0	0.099	0	0	intron	GXYLT1	ENSG00000151233
chr12	42124569	42124619	reverse_readgroup_101681	43	-	1511	32	7	11	0	0	0	0	intron	GXYLT1	ENSG00000151233
chr12	42124619	42124631	reverse_readgroup_101682	6	-	68	1	1	1	0.057	0.057	0.059	0.065	intron	GXYLT1	ENSG00000151233
chr12	42124825	42124852	reverse_readgroup_101683	17	-	443	6	2	5	0	0.052	0	0	intron	GXYLT1	ENSG00000151233
chr12	42125119	42125146	reverse_readgroup_101684	27	-	713	20	0	7	0	0.53	0	0	intron	GXYLT1	ENSG00000151233
chr12	42125227	42125258	reverse_readgroup_101685	5	-	164	5	0	4	0	0.864	0	0	intron	GXYLT1	ENSG00000151233
chr12	42125607	42125634	reverse_readgroup_101686	6	-	162	3	0	3	0	0.866	0	0	intron	GXYLT1	ENSG00000151233
chr12	42126402	42126430	reverse_readgroup_101687	13	-	362	7	3	5	0	0.004	0	0	intron	GXYLT1	ENSG00000151233
chr12	42126939	42126964	reverse_readgroup_101688	8	-	197	6	0	3	0	0.839	0	0	intron	GXYLT1	ENSG00000151233
chr12	42127011	42127042	reverse_readgroup_101689	6	-	186	6	0	4	0	0.848	0	0	intron	GXYLT1	ENSG00000151233
chr12	42127250	42127282	reverse_readgroup_101690	5	-	160	1	0	1	0.123	0.867	0.133	0.138	intron	GXYLT1	ENSG00000151233
chr12	42128086	42128111	reverse_readgroup_101691	7	-	171	3	3	2	0.001	0.001	0.001	0.001	intron	GXYLT1	ENSG00000151233
chr12	42128262	42128293	reverse_readgroup_101692	7	-	214	6	0	5	0	0.827	0	0	intron	GXYLT1	ENSG00000151233
chr12	42128832	42128850	reverse_readgroup_101693	5	-	90	1	0	1	0.074	0.923	0.077	0.083	intron	GXYLT1	ENSG00000151233
chr12	42129633	42129663	reverse_readgroup_101694	7	-	196	6	0	5	0	0.84	0	0	intron	GXYLT1	ENSG00000151233
chr12	42134780	42134808	reverse_readgroup_101697	6	-	164	4	0	3	0	0.864	0	0	intron	GXYLT1	ENSG00000151233
chr12	42135029	42135058	reverse_readgroup_101698	5	-	145	5	0	2	0	0.879	0	0	intron	GXYLT1	ENSG00000151233
chr12	42135623	42135650	reverse_readgroup_101699	6	-	149	5	0	3	0	0.876	0	0	intron	GXYLT1	ENSG00000151233
chr12	42135899	42135923	reverse_readgroup_101700	7	-	168	3	0	3	0	0.861	0	0	intron	GXYLT1	ENSG00000151233
chr12	42136126	42136158	reverse_readgroup_101701	6	-	187	7	0	5	0	0.847	0	0	intron	GXYLT1	ENSG00000151233
chr12	42142987	42143018	reverse_readgroup_101702	18	-	552	6	1	5	0	0.3	0	0	intron	GXYLT1	ENSG00000151233
chr12	42158170	42158206	reverse_readgroup_101704	18	-	540	12	2	9	0	0.071	0	0	UTR3	YAF2	ENSG00000015153
chr12	42158515	42158534	reverse_readgroup_101705	5	-	95	3	0	2	0	0.919	0	0	UTR3	YAF2	ENSG00000015153
chr12	42159025	42159055	reverse_readgroup_101706	23	-	678	14	3	9	0	0.02	0	0	UTR3	YAF2	ENSG00000015153
chr12	42159290	42159322	reverse_readgroup_101707	8	-	255	5	2	5	0	0.021	0	0	UTR3	YAF2	ENSG00000015153
chr12	42159366	42159390	reverse_readgroup_101708	5	-	120	4	0	2	0	0.899	0	0	UTR3	YAF2	ENSG00000015153
chr12	42159440	42159474	reverse_readgroup_101709	76	-	2081	58	9	9	0	0	0	0	UTR3	YAF2	ENSG00000015153
chr12	42159567	42159617	reverse_readgroup_101711	42	-	1526	36	5	15	0	0.01	0	0	UTR3	YAF2	ENSG00000015153
chr12	42159617	42159632	reverse_readgroup_101712	18	-	237	4	8	1	0	0	0	0	UTR3	YAF2	ENSG00000015153
chr12	42159672	42159722	reverse_readgroup_101713	22	-	826	13	5	9	0	0.001	0	0	UTR3	YAF2	ENSG00000015153
chr12	42159722	42159735	reverse_readgroup_101714	5	-	65	2	0	2	0.002	0.944	0.002	0.003	UTR3	YAF2	ENSG00000015153
chr12	42159797	42159833	reverse_readgroup_101715	114	-	4077	57	15	11	0	0	0	0	UTR3	YAF2	ENSG00000015153
chr12	42159871	42159882	reverse_readgroup_101716	5	-	55	2	0	2	0.001	0.952	0.001	0.001	UTR3	YAF2	ENSG00000015153
chr12	42159883	42159909	reverse_readgroup_101717	22	-	581	21	1	6	0	0.308	0	0	UTR3	YAF2	ENSG00000015153
chr12	42159917	42159957	reverse_readgroup_101718	54	-	1579	35	9	12	0	0	0	0	UTR3	YAF2	ENSG00000015153
chr12	42160103	42160133	reverse_readgroup_101719	9	-	249	9	1	4	0	0.177	0	0	UTR3	YAF2	ENSG00000015153
chr12	42160231	42160254	reverse_readgroup_101720	9	-	206	3	1	3	0.001	0.153	0.001	0.001	UTR3	YAF2	ENSG00000015153
chr12	42160268	42160318	reverse_readgroup_101721	6	-	382	9	1	6	0	0.242	0	0	UTR3	YAF2	ENSG00000015153
chr12	42160401	42160427	reverse_readgroup_101722	5	-	130	2	1	1	0.006	0.103	0.006	0.007	UTR3	YAF2	ENSG00000015153
chr12	42160555	42160605	reverse_readgroup_101723	15	-	620	10	4	4	0	0.002	0	0	UTR3	YAF2	ENSG00000015153
chr12	42160605	42160617	reverse_readgroup_101724	5	-	61	3	0	1	0	0.947	0	0	UTR3	YAF2	ENSG00000015153
chr12	42162556	42162588	reverse_readgroup_101725	6	-	191	3	0	3	0.001	0.844	0.001	0.001	intron	YAF2	ENSG00000015153
chr12	42167007	42167031	reverse_readgroup_101726	6	-	142	1	0	1	0.111	0.881	0.119	0.124	intron	YAF2	ENSG00000015153
chr12	42167132	42167173	reverse_readgroup_101727	8	-	327	1	2	1	0.217	0.032	0.252	0.254	intron	YAF2	ENSG00000015153
chr12	42177987	42178029	reverse_readgroup_101728	13	-	514	5	4	5	0	0.001	0	0	intron	YAF2	ENSG00000015153
chr12	42179875	42179904	reverse_readgroup_101731	11	-	317	10	2	3	0	0.03	0	0	intron	YAF2	ENSG00000015153
chr12	42187071	42187109	reverse_readgroup_101733	11	-	410	5	2	4	0	0.046	0	0	intron	YAF2	ENSG00000015153
chr12	42188838	42188871	reverse_readgroup_101734	6	-	196	5	2	3	0	0.013	0	0	intron	YAF2	ENSG00000015153
chr12	42192119	42192149	reverse_readgroup_101735	8	-	231	1	10	1	0.167	0	0.186	0.189	intron	YAF2	ENSG00000015153
chr12	42192696	42192730	reverse_readgroup_101737	6	-	202	3	2	2	0.001	0.013	0.001	0.001	intron	YAF2	ENSG00000015153
chr12	42195025	42195049	reverse_readgroup_101738	5	-	120	3	0	3	0	0.899	0	0	intron	YAF2	ENSG00000015153
chr12	42195580	42195604	reverse_readgroup_101739	8	-	185	3	1	3	0.001	0.14	0.001	0.001	intron	YAF2	ENSG00000015153
chr12	42195735	42195771	reverse_readgroup_101740	6	-	214	2	2	2	0.015	0.015	0.016	0.018	intron	YAF2	ENSG00000015153
chr12	42195836	42195871	reverse_readgroup_101741	6	-	201	5	2	4	0	0.013	0	0	intron	YAF2	ENSG00000015153
chr12	42196578	42196609	reverse_readgroup_101742	7	-	217	8	0	4	0	0.824	0	0	intron	YAF2	ENSG00000015153
chr12	42197523	42197563	reverse_readgroup_101743	16	-	557	13	1	7	0	0.302	0	0	intron	YAF2	ENSG00000015153
chr12	42198198	42198224	reverse_readgroup_101744	9	-	233	6	2	5	0	0.017	0	0	intron	YAF2	ENSG00000015153
chr12	42198717	42198758	reverse_readgroup_101745	28	-	884	23	5	10	0	0.001	0	0	intron	YAF2	ENSG00000015153
chr12	42199816	42199844	reverse_readgroup_101746	9	-	250	6	1	5	0	0.178	0	0	intron	YAF2	ENSG00000015153
chr12	42201058	42201079	reverse_readgroup_101748	9	-	173	3	1	2	0.001	0.132	0.001	0.001	intron	YAF2	ENSG00000015153
chr12	42204359	42204391	reverse_readgroup_101749	5	-	160	2	1	2	0.009	0.123	0.009	0.011	intron	YAF2	ENSG00000015153
chr12	42204466	42204495	reverse_readgroup_101750	9	-	260	7	2	5	0	0.021	0	0	intron	YAF2	ENSG00000015153
chr12	42205010	42205037	reverse_readgroup_101751	13	-	349	10	0	4	0	0.733	0	0	intron	YAF2	ENSG00000015153
chr12	42205811	42205841	reverse_readgroup_101752	10	-	296	8	4	3	0	0	0	0	intron	YAF2	ENSG00000015153
chr12	42207456	42207482	reverse_readgroup_101753	8	-	195	2	0	2	0.013	0.841	0.013	0.015	intron	YAF2	ENSG00000015153
chr12	42208610	42208641	reverse_readgroup_101754	6	-	180	8	1	4	0	0.136	0	0	intron	YAF2	ENSG00000015153
chr12	42208694	42208722	reverse_readgroup_101755	9	-	242	8	1	4	0	0.174	0	0	intron	YAF2	ENSG00000015153
chr12	42210476	42210517	reverse_readgroup_101756	6	-	246	1	1	1	0.176	0.176	0.197	0.2	intron	YAF2	ENSG00000015153
chr12	42212102	42212141	reverse_readgroup_101757	7	-	273	7	0	2	0	0.784	0	0	intron	YAF2	ENSG00000015153
chr12	42213025	42213054	reverse_readgroup_101758	5	-	145	5	0	2	0	0.879	0	0	intron	YAF2	ENSG00000015153
chr12	42213358	42213386	reverse_readgroup_101759	7	-	195	4	0	3	0	0.841	0	0	intron	YAF2	ENSG00000015153
chr12	42213925	42213956	reverse_readgroup_101760	8	-	248	7	0	4	0	0.802	0	0	intron	YAF2	ENSG00000015153
chr12	42215003	42215035	reverse_readgroup_101761	6	-	192	6	0	5	0	0.843	0	0	intron	YAF2	ENSG00000015153
chr12	42215108	42215149	reverse_readgroup_101762	14	-	536	8	5	6	0	0	0	0	intron	YAF2	ENSG00000015153
chr12	42216367	42216401	reverse_readgroup_101763	8	-	268	9	0	5	0	0.788	0	0	intron	YAF2	ENSG00000015153
chr12	42217255	42217276	reverse_readgroup_101764	5	-	113	1	2	1	0.091	0.005	0.096	0.102	intron	YAF2	ENSG00000015153
chr12	42217285	42217311	reverse_readgroup_101765	8	-	201	4	0	2	0	0.836	0	0	intron	YAF2	ENSG00000015153
chr12	42217319	42217369	reverse_readgroup_101766	142	-	8293	225	76	14	0	0	0	0	intron	YAF2	ENSG00000015153
chr12	42217369	42217403	reverse_readgroup_101767	798	-	19015	545	139	15	0	0	0	0	intron	YAF2	ENSG00000015153
chr12	42217640	42217667	reverse_readgroup_101768	7	-	197	6	2	2	0	0.013	0	0	intron	YAF2	ENSG00000015153
chr12	42217896	42217928	reverse_readgroup_101769	14	-	445	7	0	4	0	0.673	0	0	intron	YAF2	ENSG00000015153
chr12	42218492	42218523	reverse_readgroup_101770	6	-	186	2	1	2	0.012	0.14	0.012	0.014	intron	YAF2	ENSG00000015153
chr12	42218928	42218954	reverse_readgroup_101771	7	-	181	2	1	2	0.011	0.137	0.012	0.014	intron	YAF2	ENSG00000015153
chr12	42219094	42219129	reverse_readgroup_101772	17	-	592	19	1	3	0	0.311	0	0	intron	YAF2	ENSG00000015153
chr12	42220224	42220248	reverse_readgroup_101774	12	-	286	7	3	5	0	0.002	0	0	intron	YAF2	ENSG00000015153
chr12	42220300	42220328	reverse_readgroup_101775	13	-	340	9	3	6	0	0.003	0	0	intron	YAF2	ENSG00000015153
chr12	42220444	42220468	reverse_readgroup_101776	8	-	192	3	1	2	0.001	0.144	0.001	0.001	intron	YAF2	ENSG00000015153
chr12	42220493	42220518	reverse_readgroup_101777	5	-	125	4	0	4	0	0.895	0	0	intron	YAF2	ENSG00000015153
chr12	42220750	42220782	reverse_readgroup_101778	16	-	482	12	2	5	0	0.06	0	0	intron	YAF2	ENSG00000015153
chr12	42221036	42221065	reverse_readgroup_101779	5	-	145	3	2	2	0	0.007	0	0	intron	YAF2	ENSG00000015153
chr12	42221131	42221166	reverse_readgroup_101780	7	-	219	5	1	2	0	0.16	0	0	intron	YAF2	ENSG00000015153
chr12	42229810	42229840	reverse_readgroup_101781	17	-	505	10	2	7	0	0.064	0	0	intron	YAF2	ENSG00000015153
chr12	42230383	42230419	reverse_readgroup_101783	37	-	1281	27	10	6	0	0	0	0	intron	YAF2	ENSG00000015153
chr12	42230577	42230605	reverse_readgroup_101784	6	-	165	3	2	2	0	0.009	0	0	intron	YAF2	ENSG00000015153
chr12	42230622	42230652	reverse_readgroup_101785	16	-	476	13	3	6	0	0.008	0	0	intron	YAF2	ENSG00000015153
chr12	42231265	42231290	reverse_readgroup_101786	5	-	125	5	0	4	0	0.895	0	0	UTR3	YAF2	ENSG00000015153
chr12	42231432	42231444	reverse_readgroup_101787	5	-	60	1	1	1	0.051	0.051	0.052	0.058	UTR3	YAF2	ENSG00000015153
chr12	42231445	42231458	reverse_readgroup_101788	5	-	65	1	0	1	0.055	0.944	0.056	0.062	UTR3	YAF2	ENSG00000015153
chr12	42231863	42231892	reverse_readgroup_101789	10	-	288	7	1	5	0	0.198	0	0	UTR3	YAF2	ENSG00000015153
chr12	42232610	42232639	reverse_readgroup_101790	7	-	200	3	1	3	0.001	0.149	0.001	0.001	UTR3	YAF2	ENSG00000015153
chr12	42233099	42233137	reverse_readgroup_101791	12	-	422	8	3	4	0	0.006	0	0	UTR3	YAF2	ENSG00000015153
chr12	42234655	42234688	reverse_readgroup_101792	15	-	489	8	1	7	0	0.282	0	0	UTR3	YAF2	ENSG00000015153
chr12	42237135	42237170	reverse_readgroup_101793	9	-	309	5	1	4	0	0.209	0	0	intron	YAF2	ENSG00000015153
chr12	42237285	42237314	reverse_readgroup_101794	5	-	145	3	0	3	0	0.879	0	0	intron	YAF2	ENSG00000015153
chr12	42237647	42237668	reverse_readgroup_101795	6	-	125	1	0	1	0.099	0.895	0.105	0.11	CDS	YAF2	ENSG00000015153
chr12	42238232	42238251	reverse_readgroup_101796	8	-	152	2	2	2	0.008	0.008	0.008	0.009	UTR5	YAF2	ENSG00000015153
chr12	42238289	42238319	reverse_readgroup_101797	5	-	150	3	0	2	0	0.875	0	0	UTR5	YAF2	ENSG00000015153
chr12	42239408	42239433	forward_readgroup_114778	7	+	174	2	1	2	0.01	0.133	0.011	0.013	intron	PPHLN1	ENSG00000134283
chr12	42288019	42288065	forward_readgroup_114781	55.5	+	1841	39	20	9	0	0	0	0	intron	PPHLN1	ENSG00000134283
chr12	42289348	42289385	forward_readgroup_114782	21	+	678	12	5	8	0	0	0	0	intron	PPHLN1	ENSG00000134283
chr12	42289502	42289532	forward_readgroup_114783	32	+	855	26	4	5	0	0.007	0	0	intron	PPHLN1	ENSG00000134283
chr12	42289561	42289574	forward_readgroup_114784	5	+	65	2	0	1	0.002	0.944	0.002	0.003	intron	PPHLN1	ENSG00000134283
chr12	42289977	42290001	forward_readgroup_114785	6	+	144	2	1	2	0.007	0.113	0.008	0.009	intron	PPHLN1	ENSG00000134283
chr12	42290103	42290128	forward_readgroup_114786	9	+	210	2	0	1	0.014	0.83	0.015	0.017	intron	PPHLN1	ENSG00000134283
chr12	42298829	42298850	forward_readgroup_114787	12	+	252	13	0	2	0	0.799	0	0	intron	PPHLN1	ENSG00000134283
chr12	42312118	42312164	reverse_readgroup_101798	32	-	1042	29	1	12	0	0.367	0	0	UTR3	ZCRB1	ENSG00000139168
chr12	42312170	42312196	reverse_readgroup_101799	13	-	332	7	1	2	0	0.22	0	0	UTR3	ZCRB1	ENSG00000139168
chr12	42312204	42312248	reverse_readgroup_101800	7	-	376	7	1	5	0	0.239	0	0	UTR3	ZCRB1	ENSG00000139168
chr12	42312321	42312338	reverse_readgroup_101801	6	-	99	2	0	2	0.004	0.916	0.004	0.005	UTR3	ZCRB1	ENSG00000139168
chr12	42312405	42312435	reverse_readgroup_101802	24	-	718	18	3	7	0	0.023	0	0	UTR3	ZCRB1	ENSG00000139168
chr12	42312664	42312708	reverse_readgroup_101803	17	-	640	9	13	5	0	0	0	0	UTR3	ZCRB1	ENSG00000139168
chr12	42312719	42312753	reverse_readgroup_101804	8	-	309	8	3	6	0	0.003	0	0	UTR3	ZCRB1	ENSG00000139168
chr12	42312782	42312820	reverse_readgroup_101805	254	-	6931	188	13	16	0	0.006	0	0	UTR3	ZCRB1	ENSG00000139168
chr12	42312832	42312872	reverse_readgroup_101806	125	-	3555	83	25	8	0	0	0	0	UTR3	ZCRB1	ENSG00000139168
chr12	42312880	42312918	reverse_readgroup_101807	39	-	1205	25	10	10	0	0	0	0	UTR3	ZCRB1	ENSG00000139168
chr12	42312945	42312995	reverse_readgroup_101808	47	-	1897	32	12	12	0	0	0	0	UTR3	ZCRB1	ENSG00000139168
chr12	42313014	42313064	reverse_readgroup_101810	6	-	319	5	2	2	0	0.03	0	0	UTR3	ZCRB1	ENSG00000139168
chr12	42313124	42313165	reverse_readgroup_101811	14	-	602	12	8	3	0	0	0	0	CDS	ZCRB1	ENSG00000139168
chr12	42314141	42314169	reverse_readgroup_101812	8	-	223	7	0	4	0	0.82	0	0	intron	ZCRB1	ENSG00000139168
chr12	42317834	42317862	reverse_readgroup_101813	9	-	240	7	1	6	0	0.172	0	0	CDS	ZCRB1	ENSG00000139168
chr12	42318048	42318082	reverse_readgroup_101814	15	-	465	10	2	6	0	0.057	0	0	intron	ZCRB1	ENSG00000139168
chr12	42318771	42318803	reverse_readgroup_101815	17	-	543	7	2	4	0	0.072	0	0	intron	ZCRB1	ENSG00000139168
chr12	42318941	42318973	reverse_readgroup_101816	9	-	279	4	1	2	0	0.194	0	0	intron	ZCRB1	ENSG00000139168
chr12	42324804	42324829	reverse_readgroup_101817	5	-	137	4	2	3	0	0.007	0	0	UTR5	ZCRB1	ENSG00000139168
chr12	42325054	42325080	reverse_readgroup_101818	5	-	137	3	1	2	0	0.108	0	0	UTR5	ZCRB1	ENSG00000139168
chr12	42325450	42325480	reverse_readgroup_101822	6	-	172	3	1	3	0.001	0.131	0.001	0.001	UTR5	ZCRB1	ENSG00000139168
chr12	42325682	42325716	reverse_readgroup_101823	17	-	569	13	0	6	0	0.603	0	0	UTR5	ZCRB1	ENSG00000139168
chr12	42326028	42326066	reverse_readgroup_101824	8	-	289	7	1	4	0	0.199	0	0	UTR5	ZCRB1	ENSG00000139168
chr12	42326280	42326312	forward_readgroup_114789	7	+	210	4	1	2	0	0.155	0	0	intron	PPHLN1	ENSG00000134283
chr12	42327209	42327244	forward_readgroup_114790	8	+	270	6	2	4	0	0.023	0	0	intron	PPHLN1	ENSG00000134283
chr12	42327306	42327336	forward_readgroup_114791	6	+	180	3	2	2	0.001	0.011	0.001	0.001	intron	PPHLN1	ENSG00000134283
chr12	42328340	42328355	forward_readgroup_114792	5	+	75	5	0	5	0	0.935	0	0	intron	PPHLN1	ENSG00000134283
chr12	42332872	42332914	forward_readgroup_114794	11	+	407	3	0	3	0.006	0.696	0.006	0.007	intron	PPHLN1	ENSG00000134283
chr12	42334479	42334510	forward_readgroup_114795	6	+	186	5	1	2	0	0.14	0	0	intron	PPHLN1	ENSG00000134283
chr12	42334581	42334593	forward_readgroup_114796	5	+	60	2	0	1	0.001	0.948	0.001	0.001	intron	PPHLN1	ENSG00000134283
chr12	42334594	42334613	forward_readgroup_114797	5	+	95	2	0	2	0.003	0.919	0.003	0.004	intron	PPHLN1	ENSG00000134283
chr12	42335148	42335181	forward_readgroup_114798	9	+	291	7	1	5	0	0.2	0	0	intron	PPHLN1	ENSG00000134283
chr12	42335201	42335230	forward_readgroup_114799	6	+	160	1	5	1	0.123	0	0.133	0.138	intron	PPHLN1	ENSG00000134283
chr12	42335808	42335838	forward_readgroup_114800	16	+	479	14	3	5	0	0.008	0	0	intron	PPHLN1	ENSG00000134283
chr12	42336312	42336343	forward_readgroup_114801	6	+	186	4	0	2	0	0.848	0	0	intron	PPHLN1	ENSG00000134283
chr12	42336833	42336855	forward_readgroup_114802	8	+	172	2	1	1	0.01	0.131	0.011	0.013	intron	PPHLN1	ENSG00000134283
chr12	42337041	42337074	forward_readgroup_114803	11	+	293	9	1	6	0	0.201	0	0	intron	PPHLN1	ENSG00000134283
chr12	42337086	42337115	forward_readgroup_114804	11	+	308	2	3	1	0.029	0.003	0.031	0.035	intron	PPHLN1	ENSG00000134283
chr12	42337177	42337209	forward_readgroup_114805	16	+	487	13	10	5	0	0	0	0	intron	PPHLN1	ENSG00000134283
chr12	42339033	42339064	forward_readgroup_114806	12	+	360	9	0	6	0	0.726	0	0	intron	PPHLN1	ENSG00000134283
chr12	42339198	42339231	forward_readgroup_114807	8	+	267	6	4	4	0	0	0	0	intron	PPHLN1	ENSG00000134283
chr12	42339243	42339276	forward_readgroup_114808	16	+	523	9	0	6	0	0.628	0	0	intron	PPHLN1	ENSG00000134283
chr12	42339334	42339359	forward_readgroup_114809	5	+	125	3	0	2	0	0.895	0	0	intron	PPHLN1	ENSG00000134283
chr12	42339418	42339442	forward_readgroup_114810	7	+	165	5	0	2	0	0.864	0	0	intron	PPHLN1	ENSG00000134283
chr12	42339587	42339617	forward_readgroup_114811	16	+	464	11	1	6	0	0.273	0	0	intron	PPHLN1	ENSG00000134283
chr12	42340359	42340392	forward_readgroup_114812	13	+	428	9	3	5	0	0.006	0	0	intron	PPHLN1	ENSG00000134283
chr12	42340925	42340951	forward_readgroup_114813	31	+	795	28	3	8	0	0.029	0	0	intron	PPHLN1	ENSG00000134283
chr12	42342871	42342897	forward_readgroup_114814	10	+	260	5	0	4	0	0.794	0	0	intron	PPHLN1	ENSG00000134283
chr12	42343190	42343221	forward_readgroup_114815	8	+	248	6	1	5	0	0.177	0	0	intron	PPHLN1	ENSG00000134283
chr12	42343276	42343294	forward_readgroup_114816	6	+	108	2	0	2	0.004	0.908	0.004	0.005	intron	PPHLN1	ENSG00000134283
chr12	42343428	42343457	forward_readgroup_114817	9	+	247	2	2	2	0.019	0.019	0.021	0.024	intron	PPHLN1	ENSG00000134283
chr12	42343596	42343623	forward_readgroup_114818	7	+	184	2	1	2	0.011	0.139	0.012	0.014	intron	PPHLN1	ENSG00000134283
chr12	42344105	42344139	forward_readgroup_114819	6	+	200	3	2	2	0.001	0.013	0.001	0.001	intron	PPHLN1	ENSG00000134283
chr12	42344556	42344590	forward_readgroup_114821	15	+	478	4	2	3	0.001	0.059	0.001	0.001	intron	PPHLN1	ENSG00000134283
chr12	42345043	42345064	forward_readgroup_114822	6	+	126	3	1	2	0	0.1	0	0	intron	PPHLN1	ENSG00000134283
chr12	42345144	42345173	forward_readgroup_114823	12	+	343	7	3	5	0	0.003	0	0	intron	PPHLN1	ENSG00000134283
chr12	42345466	42345505	forward_readgroup_114824	7	+	273	1	3	1	0.19	0.002	0.216	0.219	intron	PPHLN1	ENSG00000134283
chr12	42345588	42345605	forward_readgroup_114825	5	+	85	3	0	2	0	0.927	0	0	intron	PPHLN1	ENSG00000134283
chr12	42345915	42345945	forward_readgroup_114826	17	+	496	13	1	9	0	0.284	0	0	intron	PPHLN1	ENSG00000134283
chr12	42346179	42346206	forward_readgroup_114827	25	+	659	21	5	11	0	0	0	0	intron	PPHLN1	ENSG00000134283
chr12	42346215	42346246	forward_readgroup_114828	22	+	671	14	3	7	0	0.02	0	0	intron	PPHLN1	ENSG00000134283
chr12	42346288	42346320	forward_readgroup_114829	14	+	385	6	1	4	0	0.243	0	0	intron	PPHLN1	ENSG00000134283
chr12	42346434	42346466	forward_readgroup_114830	17	+	544	13	2	8	0	0.072	0	0	intron	PPHLN1	ENSG00000134283
chr12	42346715	42346755	forward_readgroup_114831	13	+	444	15	1	6	0	0.266	0	0	intron	PPHLN1	ENSG00000134283
chr12	42346875	42346905	forward_readgroup_114832	15	+	438	12	7	6	0	0	0	0	intron	PPHLN1	ENSG00000134283
chr12	42348646	42348672	forward_readgroup_114833	5	+	130	5	0	2	0	0.891	0	0	intron	PPHLN1	ENSG00000134283
chr12	42348931	42348967	forward_readgroup_114834	6	+	214	4	1	4	0	0.157	0	0	intron	PPHLN1	ENSG00000134283
chr12	42353266	42353303	forward_readgroup_114839	8	+	285	4	2	2	0	0.025	0	0	intron	PPHLN1	ENSG00000134283
chr12	42353623	42353657	forward_readgroup_114840	24	+	778	10	5	7	0	0.001	0	0	intron	PPHLN1	ENSG00000134283
chr12	42355789	42355814	forward_readgroup_114841	23	+	573	19	4	6	0	0.002	0	0	intron	PPHLN1	ENSG00000134283
chr12	42356002	42356013	forward_readgroup_114842	6	+	66	3	0	3	0	0.943	0	0	intron	PPHLN1	ENSG00000134283
chr12	42356475	42356507	forward_readgroup_114843	7	+	213	6	0	4	0	0.827	0	0	intron	PPHLN1	ENSG00000134283
chr12	42356679	42356693	forward_readgroup_114845	5	+	70	4	1	3	0	0.059	0	0	intron	PPHLN1	ENSG00000134283
chr12	42357083	42357116	forward_readgroup_114846	10	+	329	11	2	6	0	0.032	0	0	intron	PPHLN1	ENSG00000134283
chr12	42357238	42357266	forward_readgroup_114847	7	+	195	6	1	4	0	0.146	0	0	intron	PPHLN1	ENSG00000134283
chr12	42357662	42357679	forward_readgroup_114848	5	+	85	1	0	1	0.07	0.927	0.073	0.079	intron	PPHLN1	ENSG00000134283
chr12	42357716	42357746	forward_readgroup_114849	9	+	270	5	1	3	0	0.189	0	0	intron	PPHLN1	ENSG00000134283
chr12	42357859	42357901	forward_readgroup_114850	7	+	291	1	8	1	0.2	0	0.228	0.23	intron	PPHLN1	ENSG00000134283
chr12	42358251	42358272	forward_readgroup_114851	5	+	105	2	0	2	0.004	0.911	0.004	0.005	intron	PPHLN1	ENSG00000134283
chr12	42358273	42358310	forward_readgroup_114852	16	+	580	10	4	5	0	0.002	0	0	intron	PPHLN1	ENSG00000134283
chr12	42358803	42358830	forward_readgroup_114854	8	+	196	5	1	3	0	0.146	0	0	intron	PPHLN1	ENSG00000134283
chr12	42358872	42358900	forward_readgroup_114855	13	+	364	10	3	7	0	0.004	0	0	intron	PPHLN1	ENSG00000134283
chr12	42358996	42359030	forward_readgroup_114856	21	+	703	16	1	12	0	0.335	0	0	intron	PPHLN1	ENSG00000134283
chr12	42359279	42359309	forward_readgroup_114857	40	+	1193	28	3	13	0	0.069	0	0	intron	PPHLN1	ENSG00000134283
chr12	42359314	42359345	forward_readgroup_114858	6	+	198	3	0	3	0.001	0.839	0.001	0.001	intron	PPHLN1	ENSG00000134283
chr12	42360227	42360258	forward_readgroup_114859	16	+	453	10	6	6	0	0	0	0	intron	PPHLN1	ENSG00000134283
chr12	42360377	42360400	forward_readgroup_114860	6	+	138	1	0	1	0.109	0.884	0.116	0.121	intron	PPHLN1	ENSG00000134283
chr12	42360959	42360983	forward_readgroup_114861	7	+	168	4	0	3	0	0.861	0	0	intron	PPHLN1	ENSG00000134283
chr12	42361072	42361106	forward_readgroup_114862	22	+	691	16	7	5	0	0	0	0	intron	PPHLN1	ENSG00000134283
chr12	42361412	42361436	forward_readgroup_114863	8	+	186	6	0	5	0	0.848	0	0	intron	PPHLN1	ENSG00000134283
chr12	42361458	42361493	forward_readgroup_114864	10	+	344	2	4	2	0.034	0	0.038	0.043	intron	PPHLN1	ENSG00000134283
chr12	42362137	42362164	forward_readgroup_114865	8	+	207	10	3	6	0	0.001	0	0	intron	PPHLN1	ENSG00000134283
chr12	42362727	42362754	forward_readgroup_114867	7	+	189	7	0	5	0	0.845	0	0	intron	PPHLN1	ENSG00000134283
chr12	42363776	42363796	forward_readgroup_114869	5	+	100	2	0	1	0.004	0.915	0.004	0.005	intron	PPHLN1	ENSG00000134283
chr12	42365237	42365268	forward_readgroup_114870	6	+	180	3	3	2	0.001	0.001	0.001	0.001	intron	PPHLN1	ENSG00000134283
chr12	42365394	42365425	forward_readgroup_114871	13	+	403	9	5	6	0	0	0	0	intron	PPHLN1	ENSG00000134283
chr12	42365526	42365545	forward_readgroup_114872	6	+	114	1	0	1	0.092	0.904	0.096	0.102	intron	PPHLN1	ENSG00000134283
chr12	42365668	42365696	forward_readgroup_114873	7	+	186	4	3	3	0	0.001	0	0	intron	PPHLN1	ENSG00000134283
chr12	42367046	42367085	forward_readgroup_114874	8	+	274	6	0	6	0	0.784	0	0	intron	PPHLN1	ENSG00000134283
chr12	42367366	42367382	forward_readgroup_114875	5	+	80	1	0	1	0.066	0.931	0.069	0.075	intron	PPHLN1	ENSG00000134283
chr12	42367473	42367502	forward_readgroup_114876	5	+	145	1	6	1	0.113	0	0.121	0.126	intron	PPHLN1	ENSG00000134283
chr12	42368112	42368140	forward_readgroup_114877	5	+	140	3	1	3	0	0.11	0	0	intron	PPHLN1	ENSG00000134283
chr12	42368227	42368258	forward_readgroup_114878	60	+	1837	15	11	7	0	0	0	0	intron	PPHLN1	ENSG00000134283
chr12	42369702	42369729	forward_readgroup_114879	5	+	135	1	2	1	0.106	0.006	0.113	0.118	intron	PPHLN1	ENSG00000134283
chr12	42369764	42369796	forward_readgroup_114880	19	+	596	7	2	3	0	0.083	0	0	intron	PPHLN1	ENSG00000134283
chr12	42369875	42369909	forward_readgroup_114881	6	+	214	4	3	2	0	0.001	0	0	intron	PPHLN1	ENSG00000134283
chr12	42369984	42370008	forward_readgroup_114882	5	+	120	2	1	2	0.005	0.096	0.005	0.006	intron	PPHLN1	ENSG00000134283
chr12	42370257	42370274	forward_readgroup_114883	5	+	85	2	0	2	0.003	0.927	0.003	0.004	intron	PPHLN1	ENSG00000134283
chr12	42370558	42370584	forward_readgroup_114884	8	+	205	5	2	4	0	0.014	0	0	intron	PPHLN1	ENSG00000134283
chr12	42370778	42370803	forward_readgroup_114885	6	+	150	6	0	5	0	0.875	0	0	intron	PPHLN1	ENSG00000134283
chr12	42371465	42371490	forward_readgroup_114886	13	+	324	9	0	5	0	0.75	0	0	intron	PPHLN1	ENSG00000134283
chr12	42371916	42371949	forward_readgroup_114887	39	+	1274	28	7	13	0	0	0	0	intron	PPHLN1	ENSG00000134283
chr12	42371987	42372003	forward_readgroup_114889	5	+	80	1	0	1	0.066	0.931	0.069	0.075	intron	PPHLN1	ENSG00000134283
chr12	42372158	42372183	forward_readgroup_114890	9	+	225	5	1	4	0	0.164	0	0	intron	PPHLN1	ENSG00000134283
chr12	42373220	42373248	forward_readgroup_114891	5	+	140	5	0	3	0	0.883	0	0	intron	PPHLN1	ENSG00000134283
chr12	42374068	42374098	forward_readgroup_114892	7.5	+	213	4	1	4	0	0.157	0	0	intron	PPHLN1	ENSG00000134283
chr12	42374920	42374955	forward_readgroup_114893	40	+	1320	29	8	8	0	0	0	0	UTR3	PPHLN1	ENSG00000134283
chr12	42375032	42375072	forward_readgroup_114894	55	+	1778	31	3	7	0	0.136	0	0	CDS	PPHLN1	ENSG00000134283
chr12	42375281	42375304	forward_readgroup_114895	5	+	115	4	1	3	0	0.092	0	0	intron	PPHLN1	ENSG00000134283
chr12	42376052	42376082	forward_readgroup_114897	5	+	150	4	1	2	0	0.117	0	0	intron	PPHLN1	ENSG00000134283
chr12	42376416	42376438	forward_readgroup_114898	6	+	130	1	1	1	0.103	0.103	0.109	0.114	intron	PPHLN1	ENSG00000134283
chr12	42377631	42377667	forward_readgroup_114902	10	+	333	5	2	3	0	0.033	0	0	intron	PPHLN1	ENSG00000134283
chr12	42377853	42377884	forward_readgroup_114903	11	+	334	9	0	6	0	0.743	0	0	intron	PPHLN1	ENSG00000134283
chr12	42377934	42377962	forward_readgroup_114904	10	+	279	3	0	2	0.002	0.78	0.002	0.003	intron	PPHLN1	ENSG00000134283
chr12	42377982	42378004	forward_readgroup_114906	6	+	137	2	2	1	0.007	0.007	0.007	0.008	intron	PPHLN1	ENSG00000134283
chr12	42378246	42378279	forward_readgroup_114907	21	+	629	12	5	8	0	0	0	0	intron	PPHLN1	ENSG00000134283
chr12	42378631	42378663	forward_readgroup_114908	10	+	269	5	2	4	0	0.023	0	0	intron	PPHLN1	ENSG00000134283
chr12	42378677	42378704	forward_readgroup_114909	9	+	240	5	2	4	0	0.018	0	0	intron	PPHLN1	ENSG00000134283
chr12	42378722	42378762	forward_readgroup_114910	7	+	270	6	1	5	0	0.189	0	0	intron	PPHLN1	ENSG00000134283
chr12	42378791	42378829	forward_readgroup_114911	9	+	338	9	4	4	0	0	0	0	intron	PPHLN1	ENSG00000134283
chr12	42378855	42378889	forward_readgroup_114912	9	+	284	4	3	4	0	0.002	0	0	intron	PPHLN1	ENSG00000134283
chr12	42379051	42379101	forward_readgroup_114913	22	+	913	9	9	7	0	0	0	0	intron	PPHLN1	ENSG00000134283
chr12	42379101	42379126	forward_readgroup_114914	6	+	146	5	2	5	0	0.007	0	0	intron	PPHLN1	ENSG00000134283
chr12	42379127	42379161	forward_readgroup_114915	56	+	1801	34	50	6	0	0	0	0	intron	PPHLN1	ENSG00000134283
chr12	42379216	42379241	forward_readgroup_114916	7	+	170	4	1	4	0	0.13	0	0	intron	PPHLN1	ENSG00000134283
chr12	42379264	42379299	forward_readgroup_114917	30	+	831	23	8	7	0	0	0	0	intron	PPHLN1	ENSG00000134283
chr12	42379337	42379357	forward_readgroup_114918	5	+	100	1	1	1	0.081	0.081	0.085	0.091	intron	PPHLN1	ENSG00000134283
chr12	42379428	42379447	forward_readgroup_114919	6	+	114	3	1	2	0	0.092	0	0	intron	PPHLN1	ENSG00000134283
chr12	42379531	42379543	forward_readgroup_114920	5	+	60	1	0	1	0.051	0.948	0.052	0.058	intron	PPHLN1	ENSG00000134283
chr12	42379571	42379604	forward_readgroup_114921	7	+	216	5	1	2	0	0.159	0	0	intron	PPHLN1	ENSG00000134283
chr12	42379628	42379661	forward_readgroup_114922	25	+	788	16	0	7	0	0.496	0	0	intron	PPHLN1	ENSG00000134283
chr12	42379728	42379757	forward_readgroup_114923	17	+	490	15	1	4	0	0.282	0	0	intron	PPHLN1	ENSG00000134283
chr12	42379981	42380022	forward_readgroup_114924	17	+	608	19	1	8	0	0.315	0	0	intron	PPHLN1	ENSG00000134283
chr12	42380068	42380096	forward_readgroup_114925	41	+	1147	27	7	5	0	0	0	0	intron	PPHLN1	ENSG00000134283
chr12	42380188	42380213	forward_readgroup_114926	5	+	125	6	1	4	0	0.099	0	0	intron	PPHLN1	ENSG00000134283
chr12	42380427	42380455	forward_readgroup_114927	11	+	307	8	3	6	0	0.003	0	0	intron	PPHLN1	ENSG00000134283
chr12	42380753	42380772	forward_readgroup_114928	6	+	107	1	0	1	0.087	0.909	0.091	0.097	intron	PPHLN1	ENSG00000134283
chr12	42380867	42380898	forward_readgroup_114929	9	+	279	9	9	4	0	0	0	0	intron	PPHLN1	ENSG00000134283
chr12	42381053	42381083	forward_readgroup_114930	10	+	278	7	0	4	0	0.781	0	0	intron	PPHLN1	ENSG00000134283
chr12	42381167	42381183	forward_readgroup_114931	5	+	80	2	0	2	0.002	0.931	0.002	0.003	intron	PPHLN1	ENSG00000134283
chr12	42381329	42381360	forward_readgroup_114932	7	+	207	3	1	3	0.001	0.153	0.001	0.001	intron	PPHLN1	ENSG00000134283
chr12	42381726	42381758	forward_readgroup_114933	21	+	588	21	2	6	0	0.081	0	0	intron	PPHLN1	ENSG00000134283
chr12	42381960	42381996	forward_readgroup_114934	33	+	870	23	11	10	0	0	0	0	intron	PPHLN1	ENSG00000134283
chr12	42382017	42382044	forward_readgroup_114935	11	+	299	10	3	7	0	0.002	0	0	intron	PPHLN1	ENSG00000134283
chr12	42382089	42382123	forward_readgroup_114936	12	+	373	8	0	5	0	0.718	0	0	intron	PPHLN1	ENSG00000134283
chr12	42382324	42382356	forward_readgroup_114937	9	+	275	2	0	2	0.023	0.783	0.025	0.028	intron	PPHLN1	ENSG00000134283
chr12	42383004	42383029	forward_readgroup_114938	7	+	175	3	3	2	0.001	0.001	0.001	0.001	intron	PPHLN1	ENSG00000134283
chr12	42383103	42383133	forward_readgroup_114939	8	+	248	6	2	3	0	0.02	0	0	intron	PPHLN1	ENSG00000134283
chr12	42383384	42383405	forward_readgroup_114940	5	+	105	1	0	1	0.085	0.911	0.089	0.095	intron	PPHLN1	ENSG00000134283
chr12	42383450	42383467	forward_readgroup_114942	5	+	85	1	0	1	0.07	0.927	0.073	0.079	intron	PPHLN1	ENSG00000134283
chr12	42384642	42384674	forward_readgroup_114943	16	+	472	5	2	4	0	0.058	0	0	intron	PPHLN1	ENSG00000134283
chr12	42384708	42384758	forward_readgroup_114944	12	+	690	20	5	11	0	0	0	0	intron	PPHLN1	ENSG00000134283
chr12	42384758	42384771	forward_readgroup_114945	18	+	234	4	2	2	0	0.018	0	0	intron	PPHLN1	ENSG00000134283
chr12	42385379	42385422	forward_readgroup_114946	9	+	472	14	1	4	0	0.276	0	0	intron	PPHLN1	ENSG00000134283
chr12	42386733	42386759	forward_readgroup_114947	7	+	175	2	2	2	0.01	0.01	0.011	0.013	intron	PPHLN1	ENSG00000134283
chr12	42386813	42386840	forward_readgroup_114948	6	+	160	5	2	4	0	0.009	0	0	intron	PPHLN1	ENSG00000134283
chr12	42387073	42387084	forward_readgroup_114949	5	+	55	1	0	1	0.047	0.952	0.048	0.054	intron	PPHLN1	ENSG00000134283
chr12	42387494	42387535	forward_readgroup_114950	8	+	318	3	3	2	0.003	0.003	0.003	0.004	UTR3	PPHLN1	ENSG00000134283
chr12	42391729	42391763	forward_readgroup_114952	12	+	407	8	1	3	0	0.252	0	0	intron	PPHLN1	ENSG00000134283
chr12	42393258	42393289	forward_readgroup_114953	7	+	217	4	0	3	0	0.824	0	0	intron	PPHLN1	ENSG00000134283
chr12	42394497	42394526	forward_readgroup_114954	5	+	145	3	1	3	0	0.113	0	0	intron	PPHLN1	ENSG00000134283
chr12	42395002	42395041	forward_readgroup_114955	12	+	435	6	6	3	0	0	0	0	intron	PPHLN1	ENSG00000134283
chr12	42395380	42395404	forward_readgroup_114956	5	+	120	1	0	1	0.096	0.899	0.101	0.107	intron	PPHLN1	ENSG00000134283
chr12	42397196	42397223	forward_readgroup_114957	5	+	135	3	0	2	0	0.887	0	0	intron	PPHLN1	ENSG00000134283
chr12	42397709	42397739	forward_readgroup_114958	5	+	150	6	0	4	0	0.875	0	0	intron	PPHLN1	ENSG00000134283
chr12	42398326	42398357	forward_readgroup_114959	5	+	155	5	0	3	0	0.871	0	0	intron	PPHLN1	ENSG00000134283
chr12	42399248	42399284	forward_readgroup_114960	9	+	299	6	1	5	0	0.204	0	0	intron	PPHLN1	ENSG00000134283
chr12	42399348	42399377	forward_readgroup_114961	8	+	205	3	1	1	0.001	0.152	0.001	0.001	intron	PPHLN1	ENSG00000134283
chr12	42399381	42399397	forward_readgroup_114962	7	+	111	2	2	2	0.004	0.004	0.005	0.006	intron	PPHLN1	ENSG00000134283
chr12	42399473	42399503	forward_readgroup_114963	22	+	653	13	4	6	0	0.003	0	0	intron	PPHLN1	ENSG00000134283
chr12	42399678	42399700	forward_readgroup_114964	6	+	130	3	1	3	0	0.103	0	0	intron	PPHLN1	ENSG00000134283
chr12	42400050	42400082	forward_readgroup_114965	32	+	1011	18	1	8	0	0.366	0	0	intron	PPHLN1	ENSG00000134283
chr12	42400880	42400909	forward_readgroup_114966	11	+	309	10	0	5	0	0.76	0	0	intron	PPHLN1	ENSG00000134283
chr12	42401799	42401815	forward_readgroup_114968	5	+	80	3	0	3	0	0.931	0	0	intron	PPHLN1	ENSG00000134283
chr12	42402212	42402249	forward_readgroup_114969	11	+	386	12	2	6	0	0.042	0	0	intron	PPHLN1	ENSG00000134283
chr12	42402339	42402363	forward_readgroup_114970	7	+	168	3	1	3	0	0.129	0	0	intron	PPHLN1	ENSG00000134283
chr12	42402435	42402466	forward_readgroup_114971	7	+	214	5	0	3	0	0.827	0	0	intron	PPHLN1	ENSG00000134283
chr12	42402525	42402554	forward_readgroup_114972	6	+	161	6	1	4	0	0.124	0	0	intron	PPHLN1	ENSG00000134283
chr12	42402899	42402924	forward_readgroup_114973	8	+	196	5	0	3	0	0.84	0	0	intron	PPHLN1	ENSG00000134283
chr12	42403256	42403287	forward_readgroup_114974	14	+	428	11	1	7	0	0.26	0	0	intron	PPHLN1	ENSG00000134283
chr12	42403523	42403537	forward_readgroup_114975	5	+	70	3	0	2	0	0.94	0	0	intron	PPHLN1	ENSG00000134283
chr12	42403618	42403646	forward_readgroup_114976	10	+	278	7	0	5	0	0.781	0	0	intron	PPHLN1	ENSG00000134283
chr12	42403818	42403859	forward_readgroup_114977	8	+	312	8	0	5	0	0.758	0	0	intron	PPHLN1	ENSG00000134283
chr12	42404205	42404237	forward_readgroup_114978	9	+	253	8	2	5	0	0.02	0	0	intron	PPHLN1	ENSG00000134283
chr12	42404668	42404702	forward_readgroup_114979	17	+	572	10	2	5	0	0.078	0	0	intron	PPHLN1	ENSG00000134283
chr12	42404716	42404741	forward_readgroup_114980	7	+	175	4	1	2	0	0.133	0	0	intron	PPHLN1	ENSG00000134283
chr12	42405218	42405242	forward_readgroup_114982	6	+	144	4	1	4	0	0.113	0	0	intron	PPHLN1	ENSG00000134283
chr12	42405590	42405609	forward_readgroup_114983	5	+	95	7	1	4	0	0.078	0	0	intron	PPHLN1	ENSG00000134283
chr12	42405854	42405877	forward_readgroup_114984	6	+	137	6	0	3	0	0.885	0	0	intron	PPHLN1	ENSG00000134283
chr12	42406011	42406045	forward_readgroup_114985	15	+	509	5	2	4	0	0.065	0	0	intron	PPHLN1	ENSG00000134283
chr12	42406605	42406636	forward_readgroup_114986	5	+	155	4	2	3	0	0.008	0	0	intron	PPHLN1	ENSG00000134283
chr12	42406759	42406788	forward_readgroup_114987	12	+	348	5	2	3	0	0.035	0	0	intron	PPHLN1	ENSG00000134283
chr12	42406896	42406931	forward_readgroup_114988	6	+	213	6	0	4	0	0.827	0	0	intron	PPHLN1	ENSG00000134283
chr12	42407063	42407094	forward_readgroup_114989	11	+	339	7	0	5	0	0.74	0	0	intron	PPHLN1	ENSG00000134283
chr12	42407548	42407562	forward_readgroup_114990	5	+	70	1	0	1	0.059	0.94	0.06	0.066	intron	PPHLN1	ENSG00000134283
chr12	42407868	42407907	forward_readgroup_114991	13	+	487	6	4	6	0	0.001	0	0	intron	PPHLN1	ENSG00000134283
chr12	42408046	42408077	forward_readgroup_114992	25	+	775	20	1	8	0	0.346	0	0	intron	PPHLN1	ENSG00000134283
chr12	42408103	42408146	forward_readgroup_114993	14	+	554	12	5	11	0	0	0	0	intron	PPHLN1	ENSG00000134283
chr12	42408949	42408983	forward_readgroup_114994	8	+	255	5	1	5	0	0.181	0	0	intron	PPHLN1	ENSG00000134283
chr12	42409082	42409132	forward_readgroup_114995	16	+	603	13	1	11	0	0.314	0	0	intron	PPHLN1	ENSG00000134283
chr12	42409225	42409259	forward_readgroup_114996	14	+	474	7	2	6	0	0.058	0	0	intron	PPHLN1	ENSG00000134283
chr12	42409523	42409559	forward_readgroup_114997	36	+	1250	22	8	13	0	0	0	0	intron	PPHLN1	ENSG00000134283
chr12	42409840	42409878	forward_readgroup_114998	14	+	450	18	2	10	0	0.054	0	0	intron	PPHLN1	ENSG00000134283
chr12	42410011	42410043	forward_readgroup_115000	11	+	325	4	4	3	0	0	0	0	intron	PPHLN1	ENSG00000134283
chr12	42410333	42410383	forward_readgroup_115001	8	+	385	12	2	8	0	0.042	0	0	intron	PPHLN1	ENSG00000134283
chr12	42410383	42410395	forward_readgroup_115002	7	+	84	1	0	1	0.069	0.928	0.072	0.078	intron	PPHLN1	ENSG00000134283
chr12	42410844	42410859	forward_readgroup_115003	6	+	88	5	0	3	0	0.925	0	0	intron	PPHLN1	ENSG00000134283
chr12	42410860	42410873	forward_readgroup_115004	6	+	78	1	0	1	0.065	0.933	0.067	0.073	intron	PPHLN1	ENSG00000134283
chr12	42411021	42411052	forward_readgroup_115005	6	+	186	3	3	3	0.001	0.001	0.001	0.001	intron	PPHLN1	ENSG00000134283
chr12	42411067	42411103	forward_readgroup_115006	24	+	877	12	4	8	0	0.007	0	0	intron	PPHLN1	ENSG00000134283
chr12	42411239	42411269	forward_readgroup_115007	13	+	386	7	7	5	0	0	0	0	intron	PPHLN1	ENSG00000134283
chr12	42412226	42412257	forward_readgroup_115008	10	+	291	5	1	4	0	0.2	0	0	intron	PPHLN1	ENSG00000134283
chr12	42412672	42412704	forward_readgroup_115009	12	+	376	10	3	6	0	0.004	0	0	intron	PPHLN1	ENSG00000134283
chr12	42414461	42414479	forward_readgroup_115010	5	+	90	3	0	2	0	0.923	0	0	intron	PPHLN1	ENSG00000134283
chr12	42414481	42414492	forward_readgroup_115011	5	+	55	1	0	1	0.047	0.952	0.048	0.054	intron	PPHLN1	ENSG00000134283
chr12	42415754	42415787	forward_readgroup_115012	6	+	198	2	1	2	0.013	0.148	0.014	0.016	intron	PPHLN1	ENSG00000134283
chr12	42416083	42416121	forward_readgroup_115013	10	+	341	7	3	5	0	0.003	0	0	intron	PPHLN1	ENSG00000134283
chr12	42416195	42416225	forward_readgroup_115014	8	+	240	4	0	3	0	0.808	0	0	intron	PPHLN1	ENSG00000134283
chr12	42416526	42416558	forward_readgroup_115015	6	+	191	1	1	1	0.143	0.143	0.156	0.16	intron	PPHLN1	ENSG00000134283
chr12	42417404	42417441	forward_readgroup_115017	25	+	853	1	3	1	0.355	0.034	0.532	0.533	intron	PPHLN1	ENSG00000134283
chr12	42417643	42417672	forward_readgroup_115018	5	+	145	5	0	3	0	0.879	0	0	intron	PPHLN1	ENSG00000134283
chr12	42417798	42417826	forward_readgroup_115019	9	+	249	8	0	5	0	0.801	0	0	intron	PPHLN1	ENSG00000134283
chr12	42418113	42418141	forward_readgroup_115020	5	+	140	1	0	1	0.11	0.883	0.117	0.122	intron	PPHLN1	ENSG00000134283
chr12	42418436	42418470	forward_readgroup_115022	9	+	320	5	1	1	0	0.214	0	0	intron	PPHLN1	ENSG00000134283
chr12	42418666	42418701	forward_readgroup_115023	7	+	239	7	1	6	0	0.172	0	0	intron	PPHLN1	ENSG00000134283
chr12	42418747	42418779	forward_readgroup_115024	7	+	213	3	3	2	0.001	0.001	0.001	0.001	intron	PPHLN1	ENSG00000134283
chr12	42418780	42418810	forward_readgroup_115025	7	+	207	4	0	3	0	0.832	0	0	intron	PPHLN1	ENSG00000134283
chr12	42418934	42418966	forward_readgroup_115026	6	+	191	4	0	3	0	0.844	0	0	intron	PPHLN1	ENSG00000134283
chr12	42419009	42419039	forward_readgroup_115027	18	+	519	9	6	6	0	0	0	0	intron	PPHLN1	ENSG00000134283
chr12	42419165	42419194	forward_readgroup_115028	6	+	164	4	0	3	0	0.864	0	0	intron	PPHLN1	ENSG00000134283
chr12	42419719	42419748	forward_readgroup_115029	13	+	376	8	2	7	0	0.04	0	0	intron	PPHLN1	ENSG00000134283
chr12	42420237	42420267	forward_readgroup_115031	10	+	298	11	0	7	0	0.767	0	0	intron	PPHLN1	ENSG00000134283
chr12	42420475	42420508	forward_readgroup_115033	10	+	335	12	1	3	0	0.221	0	0	intron	PPHLN1	ENSG00000134283
chr12	42420633	42420669	forward_readgroup_115034	22	+	775	6	6	2	0	0	0	0	intron	PPHLN1	ENSG00000134283
chr12	42420971	42420993	forward_readgroup_115035	6	+	132	1	1	1	0.104	0.104	0.111	0.116	intron	PPHLN1	ENSG00000134283
chr12	42421145	42421181	forward_readgroup_115036	11	+	366	6	2	4	0	0.038	0	0	intron	PPHLN1	ENSG00000134283
chr12	42421659	42421674	forward_readgroup_115037	5	+	75	2	0	1	0.002	0.935	0.002	0.003	intron	PPHLN1	ENSG00000134283
chr12	42422113	42422148	forward_readgroup_115038	9	+	314	5	3	3	0	0.003	0	0	intron	PPHLN1	ENSG00000134283
chr12	42422636	42422669	forward_readgroup_115039	11	+	361	10	2	6	0	0.037	0	0	intron	PPHLN1	ENSG00000134283
chr12	42422725	42422755	forward_readgroup_115040	7	+	209	6	0	2	0	0.83	0	0	intron	PPHLN1	ENSG00000134283
chr12	42423164	42423197	forward_readgroup_115041	8	+	263	7	0	4	0	0.791	0	0	intron	PPHLN1	ENSG00000134283
chr12	42423328	42423362	forward_readgroup_115042	9	+	326	14	0	8	0	0.748	0	0	intron	PPHLN1	ENSG00000134283
chr12	42423540	42423571	forward_readgroup_115043	31	+	942	22	4	9	0	0.009	0	0	intron	PPHLN1	ENSG00000134283
chr12	42424360	42424398	forward_readgroup_115044	35	+	1243	29	4	12	0	0.021	0	0	intron	PPHLN1	ENSG00000134283
chr12	42424493	42424526	forward_readgroup_115045	8	+	262	7	2	4	0	0.022	0	0	intron	PPHLN1	ENSG00000134283
chr12	42428776	42428800	forward_readgroup_115047	5	+	120	2	0	2	0.005	0.899	0.005	0.006	intron	PPHLN1	ENSG00000134283
chr12	42428971	42429001	forward_readgroup_115048	15	+	448	14	0	8	0	0.671	0	0	intron	PPHLN1	ENSG00000134283
chr12	42429132	42429165	forward_readgroup_115049	7	+	235	4	2	2	0	0.018	0	0	intron	PPHLN1	ENSG00000134283
chr12	42429210	42429223	forward_readgroup_115050	8	+	103	2	0	1	0.004	0.912	0.004	0.005	intron	PPHLN1	ENSG00000134283
chr12	42429409	42429445	forward_readgroup_115052	11	+	393	11	0	6	0	0.705	0	0	intron	PPHLN1	ENSG00000134283
chr12	42429548	42429579	forward_readgroup_115053	16	+	466	9	2	3	0	0.057	0	0	intron	PPHLN1	ENSG00000134283
chr12	42429765	42429790	forward_readgroup_115054	9	+	225	6	0	5	0	0.819	0	0	intron	PPHLN1	ENSG00000134283
chr12	42430846	42430863	forward_readgroup_115057	7	+	119	1	0	1	0.095	0.9	0.1	0.106	intron	PPHLN1	ENSG00000134283
chr12	42431720	42431748	forward_readgroup_115058	6	+	164	2	1	2	0.009	0.126	0.01	0.012	intron	PPHLN1	ENSG00000134283
chr12	42432473	42432491	forward_readgroup_115059	6	+	104	3	1	2	0	0.084	0	0	intron	PPHLN1	ENSG00000134283
chr12	42432532	42432559	forward_readgroup_115060	9	+	243	3	9	2	0.001	0	0.001	0.001	intron	PPHLN1	ENSG00000134283
chr12	42432576	42432596	forward_readgroup_115061	6	+	120	3	0	2	0	0.899	0	0	intron	PPHLN1	ENSG00000134283
chr12	42435063	42435088	forward_readgroup_115063	6	+	145	5	1	3	0	0.113	0	0	intron	PPHLN1	ENSG00000134283
chr12	42435595	42435620	forward_readgroup_115064	7	+	172	4	0	2	0	0.858	0	0	intron	PPHLN1	ENSG00000134283
chr12	42435661	42435695	forward_readgroup_115065	8	+	246	4	1	4	0	0.176	0	0	intron	PPHLN1	ENSG00000134283
chr12	42436156	42436182	forward_readgroup_115066	7	+	178	4	4	2	0	0	0	0	intron	PPHLN1	ENSG00000134283
chr12	42436391	42436419	forward_readgroup_115067	41	+	1142	30	2	7	0	0.187	0	0	intron	PPHLN1	ENSG00000134283
chr12	42436526	42436543	forward_readgroup_115068	5	+	85	2	0	2	0.003	0.927	0.003	0.004	intron	PPHLN1	ENSG00000134283
chr12	42437097	42437108	forward_readgroup_115069	5	+	55	1	0	1	0.047	0.952	0.048	0.054	intron	PPHLN1	ENSG00000134283
chr12	42437318	42437348	forward_readgroup_115070	33	+	983	32	5	9	0	0.002	0	0	intron	PPHLN1	ENSG00000134283
chr12	42437400	42437426	forward_readgroup_115071	7	+	182	7	1	6	0	0.138	0	0	intron	PPHLN1	ENSG00000134283
chr12	42437754	42437771	forward_readgroup_115072	5	+	85	4	0	2	0	0.927	0	0	intron	PPHLN1	ENSG00000134283
chr12	42438368	42438398	forward_readgroup_115073	19	+	561	11	8	7	0	0	0	0	intron	PPHLN1	ENSG00000134283
chr12	42439050	42439076	forward_readgroup_115074	5	+	130	4	1	3	0	0.103	0	0	intron	PPHLN1	ENSG00000134283
chr12	42439856	42439896	forward_readgroup_115075	9	+	327	8	1	6	0	0.217	0	0	intron	PPHLN1	ENSG00000134283
chr12	42439935	42439959	forward_readgroup_115076	5	+	120	4	0	3	0	0.899	0	0	intron	PPHLN1	ENSG00000134283
chr12	42441447	42441474	forward_readgroup_115077	12	+	311	10	1	5	0	0.21	0	0	CDS	PPHLN1	ENSG00000134283
chr12	42441510	42441560	forward_readgroup_115078	8	+	333	5	5	5	0	0	0	0	UTR3	PPHLN1	ENSG00000134283
chr12	42441573	42441599	forward_readgroup_115079	21	+	546	10	7	4	0	0	0	0	UTR3	PPHLN1	ENSG00000134283
chr12	42441628	42441676	forward_readgroup_115081	21	+	1545	32	5	6	0	0.01	0	0	UTR3	PPHLN1	ENSG00000134283
chr12	42441817	42441837	forward_readgroup_115082	7	+	140	4	1	2	0	0.11	0	0	UTR3	PPHLN1	ENSG00000134283
chr12	42441882	42441906	forward_readgroup_115083	6	+	143	3	1	3	0	0.112	0	0	UTR3	PPHLN1	ENSG00000134283
chr12	42441913	42441948	forward_readgroup_115084	25	+	673	12	7	7	0	0	0	0	UTR3	PPHLN1	ENSG00000134283
chr12	42442116	42442151	forward_readgroup_115085	8	+	255	3	3	2	0.002	0.002	0.002	0.003	UTR3	PPHLN1	ENSG00000134283
chr12	42443192	42443223	forward_readgroup_115086	10	+	285	4	0	2	0	0.776	0	0	intron	PPHLN1	ENSG00000134283
chr12	42443387	42443416	forward_readgroup_115087	6	+	174	6	1	2	0	0.133	0	0	intron	PPHLN1	ENSG00000134283
chr12	42443746	42443784	forward_readgroup_115088	6	+	232	5	4	2	0	0	0	0	intron	PPHLN1	ENSG00000134283
chr12	42444232	42444266	forward_readgroup_115089	17	+	567	9	1	5	0	0.305	0	0	intron	PPHLN1	ENSG00000134283
chr12	42444273	42444312	forward_readgroup_115090	11	+	429	9	2	4	0	0.05	0	0	intron	PPHLN1	ENSG00000134283
chr12	42444470	42444498	forward_readgroup_115091	19	+	525	13	5	7	0	0	0	0	intron	PPHLN1	ENSG00000134283
chr12	42444807	42444846	forward_readgroup_115092	7	+	255	5	1	5	0	0.181	0	0	intron	PPHLN1	ENSG00000134283
chr12	42445132	42445162	forward_readgroup_115093	14	+	420	8	3	4	0	0.006	0	0	UTR3	PPHLN1	ENSG00000134283
chr12	42445263	42445280	forward_readgroup_115094	5	+	85	2	0	2	0.003	0.927	0.003	0.004	UTR3	PPHLN1	ENSG00000134283
chr12	42445539	42445565	forward_readgroup_115095	6	+	154	1	2	1	0.119	0.008	0.128	0.133	intron	PPHLN1	ENSG00000134283
chr12	42446185	42446217	forward_readgroup_115096	7	+	245	7	2	2	0	0.019	0	0	CDS	PPHLN1	ENSG00000134283
chr12	42446291	42446319	forward_readgroup_115097	12	+	294	7	0	5	0	0.77	0	0	intron	PPHLN1	ENSG00000134283
chr12	42446323	42446373	forward_readgroup_115098	37.5	+	1669	73	7	13	0	0.001	0	0	intron	PPHLN1	ENSG00000134283
chr12	42446373	42446396	forward_readgroup_115099	47	+	1164	17	2	6	0	0.19	0	0	intron	PPHLN1	ENSG00000134283
chr12	42446414	42446444	forward_readgroup_115100	11.5	+	298	3	0	2	0.002	0.767	0.003	0.004	intron	PPHLN1	ENSG00000134283
chr12	42446491	42446539	forward_readgroup_115102	18	+	675	9	9	3	0	0	0	0	intron	PPHLN1	ENSG00000134283
chr12	42446541	42446574	forward_readgroup_115103	20	+	518	13	0	7	0	0.631	0	0	intron	PPHLN1	ENSG00000134283
chr12	42446577	42446604	forward_readgroup_115104	7	+	171	5	1	4	0	0.131	0	0	CDS	PPHLN1	ENSG00000134283
chr12	42446766	42446800	forward_readgroup_115105	10	+	320	4	4	3	0	0	0	0	UTR3	PPHLN1	ENSG00000134283
chr12	42446801	42446842	forward_readgroup_115106	17	+	571	11	4	4	0	0.002	0	0	UTR3	PPHLN1	ENSG00000134283
chr12	42446890	42446916	forward_readgroup_115107	10	+	260	9	0	5	0	0.794	0	0	UTR3	PPHLN1	ENSG00000134283
chr12	42447054	42447080	forward_readgroup_115108	10	+	266	2	1	1	0.022	0.187	0.024	0.027	UTR3	PPHLN1	ENSG00000134283
chr12	42447101	42447143	forward_readgroup_115109	57	+	1630	49	7	8	0	0.001	0	0	UTR3	PPHLN1	ENSG00000134283
chr12	42447220	42447247	forward_readgroup_115110	7	+	189	2	1	1	0.012	0.142	0.013	0.015	UTR3	PPHLN1	ENSG00000134283
chr12	42447282	42447295	forward_readgroup_115111	6	+	84	3	0	2	0	0.928	0	0	UTR3	PPHLN1	ENSG00000134283
chr12	42447345	42447374	forward_readgroup_115112	5	+	151	4	0	3	0	0.874	0	0	UTR3	PPHLN1	ENSG00000134283
chr12	42447457	42447499	forward_readgroup_115114	51	+	1523	21	12	5	0	0	0	0	UTR3	PPHLN1	ENSG00000134283
chr12	42447512	42447551	forward_readgroup_115115	24	+	942	21	7	9	0	0	0	0	UTR3	PPHLN1	ENSG00000134283
chr12	42447601	42447618	forward_readgroup_115116	5	+	85	1	0	1	0.07	0.927	0.073	0.079	UTR3	PPHLN1	ENSG00000134283
chr12	42447651	42447687	forward_readgroup_115117	13	+	396	9	0	7	0	0.703	0	0	UTR3	PPHLN1	ENSG00000134283
chr12	42447707	42447757	forward_readgroup_115118	30	+	1371	37	4	10	0	0.027	0	0	UTR3	PPHLN1	ENSG00000134283
chr12	42447789	42447839	forward_readgroup_115120	21	+	793	20	2	10	0	0.123	0	0	UTR3	PPHLN1	ENSG00000134283
chr12	42447853	42447879	forward_readgroup_115121	13	+	338	1	1	1	0.223	0.223	0.26	0.262	UTR3	PPHLN1	ENSG00000134283
chr12	42447914	42447964	forward_readgroup_115122	57	+	2340	55	12	13	0	0	0	0	UTR3	PPHLN1	ENSG00000134283
chr12	42447964	42448014	forward_readgroup_115123	36	+	1782	41	19	10	0	0	0	0	UTR3	PPHLN1	ENSG00000134283
chr12	42448014	42448064	forward_readgroup_115124	24	+	1230	19	9	7	0	0	0	0	UTR3	PPHLN1	ENSG00000134283
chr12	42448064	42448114	forward_readgroup_115125	72	+	5219	54	52	15	0	0	0	0	UTR3	PPHLN1	ENSG00000134283
chr12	42448114	42448156	forward_readgroup_115126	9	+	1550	59	21	8	0	0	0	0	UTR3	PPHLN1	ENSG00000134283
chr12	42448180	42448208	forward_readgroup_115127	11	+	283	6	1	4	0	0.196	0	0	UTR3	PPHLN1	ENSG00000134283
chr12	42448242	42448292	forward_readgroup_115128	143.5	+	5696	94	21	17	0	0	0	0	UTR3	PPHLN1	ENSG00000134283
chr12	42448292	42448337	forward_readgroup_115129	25	+	1191	31	2	12	0	0.195	0	0	UTR3	PPHLN1	ENSG00000134283
chr12	42448343	42448376	forward_readgroup_115130	7	+	237	2	5	1	0.018	0	0.019	0.022	UTR3	PPHLN1	ENSG00000134283
chr12	42448377	42448427	forward_readgroup_115131	16.5	+	1166	20	3	11	0	0.066	0	0	UTR3	PPHLN1	ENSG00000134283
chr12	42448427	42448459	forward_readgroup_115132	53	+	1825	45	7	11	0	0.001	0	0	UTR3	PPHLN1	ENSG00000134283
chr12	42448488	42448538	forward_readgroup_115133	15.5	+	630	10	5	6	0	0	0	0	UTR3	PPHLN1	ENSG00000134283
chr12	42448538	42448553	forward_readgroup_115134	7	+	99	4	0	3	0	0.916	0	0	UTR3	PPHLN1	ENSG00000134283
chr12	42449527	42449557	forward_readgroup_115135	9	+	265	11	0	7	0	0.79	0	0	intron	PPHLN1	ENSG00000134283
chr12	42450099	42450128	forward_readgroup_115136	7	+	202	3	2	3	0.001	0.013	0.001	0.001	intron	PPHLN1	ENSG00000134283
chr12	42457533	42457583	reverse_readgroup_101835	18	-	975	30	5	8	0	0.002	0	0	UTR3	PRICKLE1	ENSG00000139174
chr12	42457822	42457836	reverse_readgroup_101837	6	-	102	3	0	3	0	0.913	0	0	UTR3	PRICKLE1	ENSG00000139174
chr12	42457877	42457903	reverse_readgroup_101838	15	-	389	8	1	5	0	0.245	0	0	UTR3	PRICKLE1	ENSG00000139174
chr12	42458408	42458441	reverse_readgroup_101839	28	-	913	17	4	7	0	0.008	0	0	UTR3	PRICKLE1	ENSG00000139174
chr12	42458538	42458569	reverse_readgroup_101840	7	-	201	5	1	4	0	0.15	0	0	UTR3	PRICKLE1	ENSG00000139174
chr12	42458619	42458654	reverse_readgroup_101841	89	-	3069	43	12	13	0	0	0	0	UTR3	PRICKLE1	ENSG00000139174
chr12	42458716	42458762	reverse_readgroup_101842	16.5	-	629	13	3	6	0	0.017	0	0	UTR3	PRICKLE1	ENSG00000139174
chr12	42458822	42458862	reverse_readgroup_101843	62	-	2019	10	17	4	0	0	0	0	UTR3	PRICKLE1	ENSG00000139174
chr12	42458892	42458928	reverse_readgroup_101844	16	-	566	11	5	7	0	0	0	0	UTR3	PRICKLE1	ENSG00000139174
chr12	42458947	42458997	reverse_readgroup_101845	45	-	3065	50	53	11	0	0	0	0	UTR3	PRICKLE1	ENSG00000139174
chr12	42459029	42459068	reverse_readgroup_101846	12	-	406	12	2	8	0	0.045	0	0	UTR3	PRICKLE1	ENSG00000139174
chr12	42459073	42459102	reverse_readgroup_101847	11	-	319	7	2	4	0	0.03	0	0	UTR3	PRICKLE1	ENSG00000139174
chr12	42459122	42459172	reverse_readgroup_101848	14	-	1114	19	4	12	0	0.015	0	0	UTR3	PRICKLE1	ENSG00000139174
chr12	42459172	42459222	reverse_readgroup_101849	38	-	1705	41	12	11	0	0	0	0	UTR3	PRICKLE1	ENSG00000139174
chr12	42459222	42459267	reverse_readgroup_101850	30	-	2059	46	23	13	0	0	0	0	UTR3	PRICKLE1	ENSG00000139174
chr12	42459271	42459321	reverse_readgroup_101851	10.5	-	475	12	2	6	0	0.058	0	0	UTR3	PRICKLE1	ENSG00000139174
chr12	42459321	42459341	reverse_readgroup_101852	5	-	113	3	1	2	0	0.091	0	0	UTR3	PRICKLE1	ENSG00000139174
chr12	42459450	42459464	reverse_readgroup_101853	6	-	79	3	1	2	0	0.065	0	0	UTR3	PRICKLE1	ENSG00000139174
chr12	42459605	42459640	reverse_readgroup_101854	10	-	334	10	2	6	0	0.033	0	0	UTR3	PRICKLE1	ENSG00000139174
chr12	42459688	42459700	reverse_readgroup_101855	6.5	-	78	2	0	1	0.002	0.933	0.002	0.003	UTR3	PRICKLE1	ENSG00000139174
chr12	42459701	42459725	reverse_readgroup_101856	7	-	148	5	2	2	0	0.008	0	0	UTR3	PRICKLE1	ENSG00000139174
chr12	42459727	42459758	reverse_readgroup_101857	9	-	281	7	1	4	0	0.195	0	0	UTR3	PRICKLE1	ENSG00000139174
chr12	42459792	42459830	reverse_readgroup_101858	36	-	1133	30	0	8	0	0.365	0	0	UTR3	PRICKLE1	ENSG00000139174
chr12	42459905	42459930	reverse_readgroup_101859	9	-	225	9	0	2	0	0.819	0	0	CDS	PRICKLE1	ENSG00000139174
chr12	42459944	42459965	reverse_readgroup_101860	7	-	147	4	1	1	0	0.115	0	0	CDS	PRICKLE1	ENSG00000139174
chr12	42459966	42460016	reverse_readgroup_101861	12	-	532	9	2	5	0	0.07	0	0	CDS	PRICKLE1	ENSG00000139174
chr12	42460075	42460086	reverse_readgroup_101862	5	-	55	5	0	4	0	0.952	0	0	CDS	PRICKLE1	ENSG00000139174
chr12	42460126	42460152	reverse_readgroup_101863	6	-	145	3	1	3	0	0.113	0	0	CDS	PRICKLE1	ENSG00000139174
chr12	42464394	42464425	reverse_readgroup_101864	14	-	401	9	3	6	0	0.005	0	0	CDS	PRICKLE1	ENSG00000139174
chr12	42464488	42464526	reverse_readgroup_101865	8.5	-	446	5	3	3	0	0.007	0	0	CDS	PRICKLE1	ENSG00000139174
chr12	42464564	42464597	reverse_readgroup_101866	9	-	299	9	2	4	0	0.027	0	0	CDS	PRICKLE1	ENSG00000139174
chr12	42468694	42468724	reverse_readgroup_101867	10	-	280	7	0	4	0	0.78	0	0	CDS	PRICKLE1	ENSG00000139174
chr12	42480934	42480948	reverse_readgroup_101869	5	-	70	2	0	2	0.002	0.94	0.002	0.003	intron	PRICKLE1	ENSG00000139174
chr12	42481073	42481097	reverse_readgroup_101870	6	-	144	1	0	1	0.113	0.88	0.12	0.125	intron	PRICKLE1	ENSG00000139174
chr12	42485645	42485670	reverse_readgroup_101871	11	-	274	7	3	4	0	0.002	0	0	intron	PRICKLE1	ENSG00000139174
chr12	42490271	42490299	reverse_readgroup_101872	11	-	306	11	2	5	0	0.028	0	0	intron	PRICKLE1	ENSG00000139174
chr12	42501838	42501879	reverse_readgroup_101873	15	-	605	9	3	5	0	0.015	0	0	intron	PRICKLE1	ENSG00000139174
chr12	42503679	42503697	reverse_readgroup_101874	5	-	90	2	2	1	0.003	0.003	0.003	0.004	intron	PRICKLE1	ENSG00000139174
chr12	42504029	42504060	reverse_readgroup_101875	10	-	285	5	2	4	0	0.025	0	0	intron	PRICKLE1	ENSG00000139174
chr12	42506147	42506180	reverse_readgroup_101876	8	-	259	7	1	3	0	0.183	0	0	intron	PRICKLE1	ENSG00000139174
chr12	42506220	42506238	reverse_readgroup_101877	5	-	90	4	0	2	0	0.923	0	0	intron	PRICKLE1	ENSG00000139174
chr12	42510841	42510868	reverse_readgroup_101878	9	-	241	8	1	7	0	0.173	0	0	intron	PRICKLE1	ENSG00000139174
chr12	42518927	42518957	reverse_readgroup_101880	8	-	239	4	0	3	0	0.808	0	0	intron	PRICKLE1	ENSG00000139174
chr12	42519605	42519635	reverse_readgroup_101881	8	-	240	8	0	6	0	0.808	0	0	intron	PRICKLE1	ENSG00000139174
chr12	42520190	42520220	reverse_readgroup_101882	6	-	180	3	0	2	0.001	0.852	0.001	0.001	intron	PRICKLE1	ENSG00000139174
chr12	42521229	42521256	reverse_readgroup_101883	6	-	159	2	0	2	0.009	0.868	0.009	0.011	intron	PRICKLE1	ENSG00000139174
chr12	42521325	42521361	reverse_readgroup_101884	16	-	526	10	6	7	0	0	0	0	intron	PRICKLE1	ENSG00000139174
chr12	42522505	42522542	reverse_readgroup_101885	6	-	216	5	0	3	0	0.825	0	0	intron	PRICKLE1	ENSG00000139174
chr12	42523470	42523496	reverse_readgroup_101886	7	-	178	4	1	3	0	0.135	0	0	intron	PRICKLE1	ENSG00000139174
chr12	42524212	42524248	reverse_readgroup_101887	14	-	503	11	5	6	0	0	0	0	intron	PRICKLE1	ENSG00000139174
chr12	42524307	42524339	reverse_readgroup_101888	5	-	170	6	1	4	0	0.13	0	0	intron	PRICKLE1	ENSG00000139174
chr12	42524378	42524403	reverse_readgroup_101889	10	-	250	10	0	5	0	0.801	0	0	intron	PRICKLE1	ENSG00000139174
chr12	42524405	42524441	reverse_readgroup_101890	9	-	318	5	3	4	0	0.003	0	0	intron	PRICKLE1	ENSG00000139174
chr12	42524767	42524802	reverse_readgroup_101891	13	-	438	6	5	4	0	0	0	0	intron	PRICKLE1	ENSG00000139174
chr12	42525668	42525698	reverse_readgroup_101892	9	-	265	7	1	4	0	0.186	0	0	intron	PRICKLE1	ENSG00000139174
chr12	42526808	42526836	reverse_readgroup_101893	32	-	893	26	0	11	0	0.452	0	0	intron	PRICKLE1	ENSG00000139174
chr12	42527041	42527068	reverse_readgroup_101894	11	-	294	7	1	4	0	0.201	0	0	intron	PRICKLE1	ENSG00000139174
chr12	42527514	42527549	reverse_readgroup_101895	9	-	315	4	2	3	0	0.03	0	0	intron	PRICKLE1	ENSG00000139174
chr12	42527739	42527770	reverse_readgroup_101896	7	-	212	1	1	1	0.156	0.156	0.172	0.175	intron	PRICKLE1	ENSG00000139174
chr12	42527850	42527887	reverse_readgroup_101897	9	-	363	10	2	5	0	0.038	0	0	intron	PRICKLE1	ENSG00000139174
chr12	42527993	42528022	reverse_readgroup_101898	6	-	162	4	0	4	0	0.866	0	0	intron	PRICKLE1	ENSG00000139174
chr12	42528677	42528703	reverse_readgroup_101899	5	-	130	3	0	3	0	0.891	0	0	intron	PRICKLE1	ENSG00000139174
chr12	42529018	42529053	reverse_readgroup_101900	5	-	175	5	1	4	0	0.133	0	0	intron	PRICKLE1	ENSG00000139174
chr12	42529345	42529372	reverse_readgroup_101901	6	-	161	4	1	3	0	0.124	0	0	intron	PRICKLE1	ENSG00000139174
chr12	42530271	42530289	reverse_readgroup_101903	6	-	108	4	1	4	0	0.087	0	0	intron	PRICKLE1	ENSG00000139174
chr12	42531365	42531394	reverse_readgroup_101904	9	-	261	6	1	4	0	0.184	0	0	intron	PRICKLE1	ENSG00000139174
chr12	42531783	42531818	reverse_readgroup_101905	17	-	586	14	4	8	0	0.002	0	0	intron	PRICKLE1	ENSG00000139174
chr12	42533055	42533087	reverse_readgroup_101906	12	-	383	9	12	5	0	0	0	0	intron	PRICKLE1	ENSG00000139174
chr12	42533254	42533279	reverse_readgroup_101907	5	-	125	2	1	2	0.006	0.099	0.006	0.007	intron	PRICKLE1	ENSG00000139174
chr12	42533616	42533650	reverse_readgroup_101908	13	-	375	12	2	6	0	0.04	0	0	intron	PRICKLE1	ENSG00000139174
chr12	42534027	42534056	reverse_readgroup_101909	16	-	459	13	2	7	0	0.055	0	0	intron	PRICKLE1	ENSG00000139174
chr12	42534146	42534183	reverse_readgroup_101910	5	-	189	2	1	2	0.012	0.142	0.013	0.015	intron	PRICKLE1	ENSG00000139174
chr12	42534244	42534275	reverse_readgroup_101911	7	-	229	7	1	4	0	0.166	0	0	intron	PRICKLE1	ENSG00000139174
chr12	42534493	42534527	reverse_readgroup_101914	8	-	269	4	4	3	0	0	0	0	intron	PRICKLE1	ENSG00000139174
chr12	42535441	42535468	reverse_readgroup_101915	8	-	215	5	0	4	0	0.826	0	0	intron	PRICKLE1	ENSG00000139174
chr12	42535471	42535496	reverse_readgroup_101916	7	-	163	4	1	2	0	0.125	0	0	intron	PRICKLE1	ENSG00000139174
chr12	42535845	42535895	reverse_readgroup_101917	18	-	847	11	8	4	0	0	0	0	intron	PRICKLE1	ENSG00000139174
chr12	42535895	42535913	reverse_readgroup_101918	24	-	431	20	0	7	0	0.682	0	0	intron	PRICKLE1	ENSG00000139174
chr12	42536127	42536161	reverse_readgroup_101919	9	-	306	9	0	6	0	0.762	0	0	intron	PRICKLE1	ENSG00000139174
chr12	42536244	42536276	reverse_readgroup_101920	8	-	256	10	0	4	0	0.796	0	0	intron	PRICKLE1	ENSG00000139174
chr12	42536285	42536308	reverse_readgroup_101921	5	-	115	4	1	3	0	0.092	0	0	intron	PRICKLE1	ENSG00000139174
chr12	42538082	42538101	reverse_readgroup_101923	6	-	105	1	1	1	0.085	0.085	0.089	0.095	intron	PRICKLE1	ENSG00000139174
chr12	42538217	42538247	reverse_readgroup_101924	8	-	237	6	1	5	0	0.171	0	0	intron	PRICKLE1	ENSG00000139174
chr12	42538641	42538676	reverse_readgroup_101925	7	-	255	5	2	3	0	0.021	0	0	intron	PRICKLE1	ENSG00000139174
chr12	42538997	42539028	reverse_readgroup_101926	5	-	155	3	2	3	0	0.008	0	0	intron	PRICKLE1	ENSG00000139174
chr12	42539054	42539080	reverse_readgroup_101927	12	-	311	7	0	5	0	0.758	0	0	intron	PRICKLE1	ENSG00000139174
chr12	42539138	42539166	reverse_readgroup_101928	24	-	668	13	1	7	0	0.328	0	0	intron	PRICKLE1	ENSG00000139174
chr12	42542183	42542211	reverse_readgroup_101929	7	-	185	2	1	1	0.011	0.14	0.012	0.014	intron	PRICKLE1	ENSG00000139174
chr12	42542865	42542879	reverse_readgroup_101930	5	-	70	3	1	2	0	0.059	0	0	intron	PRICKLE1	ENSG00000139174
chr12	42543992	42544022	reverse_readgroup_101931	6	-	179	1	0	1	0.136	0.853	0.147	0.151	intron	PRICKLE1	ENSG00000139174
chr12	42544310	42544321	reverse_readgroup_101932	6	-	66	2	0	2	0.002	0.943	0.002	0.003	intron	PRICKLE1	ENSG00000139174
chr12	42544322	42544344	reverse_readgroup_101933	6	-	131	1	0	1	0.104	0.89	0.11	0.115	intron	PRICKLE1	ENSG00000139174
chr12	42546002	42546033	reverse_readgroup_101934	12	-	362	7	1	5	0	0.233	0	0	intron	PRICKLE1	ENSG00000139174
chr12	42546235	42546258	reverse_readgroup_101936	8	-	181	5	1	2	0	0.137	0	0	intron	PRICKLE1	ENSG00000139174
chr12	42547244	42547274	reverse_readgroup_101937	12	-	346	7	3	3	0	0.004	0	0	intron	PRICKLE1	ENSG00000139174
chr12	42547396	42547409	reverse_readgroup_101939	5	-	65	1	1	1	0.055	0.055	0.056	0.062	intron	PRICKLE1	ENSG00000139174
chr12	42547751	42547780	reverse_readgroup_101940	6	-	161	4	2	3	0	0.009	0	0	intron	PRICKLE1	ENSG00000139174
chr12	42548449	42548477	reverse_readgroup_101941	5	-	140	3	0	2	0	0.883	0	0	intron	PRICKLE1	ENSG00000139174
chr12	42548558	42548578	reverse_readgroup_101942	6	-	119	5	4	4	0	0	0	0	intron	PRICKLE1	ENSG00000139174
chr12	42549145	42549176	reverse_readgroup_101943	5	-	169	4	0	3	0	0.86	0	0	intron	PRICKLE1	ENSG00000139174
chr12	42549591	42549609	reverse_readgroup_101944	7	-	126	4	0	1	0	0.894	0	0	intron	PRICKLE1	ENSG00000139174
chr12	42550402	42550435	reverse_readgroup_101945	5	-	165	5	0	4	0	0.864	0	0	intron	PRICKLE1	ENSG00000139174
chr12	42550589	42550604	reverse_readgroup_101946	5	-	75	4	0	1	0	0.935	0	0	intron	PRICKLE1	ENSG00000139174
chr12	42551271	42551304	reverse_readgroup_101947	7	-	233	6	1	4	0	0.168	0	0	intron	PRICKLE1	ENSG00000139174
chr12	42551827	42551855	reverse_readgroup_101948	11	-	302	8	1	5	0	0.205	0	0	intron	PRICKLE1	ENSG00000139174
chr12	42552640	42552666	reverse_readgroup_101949	5	-	130	5	1	3	0	0.103	0	0	intron	PRICKLE1	ENSG00000139174
chr12	42554222	42554258	reverse_readgroup_101950	10	-	338	10	1	7	0	0.223	0	0	intron	PRICKLE1	ENSG00000139174
chr12	42554308	42554337	reverse_readgroup_101951	14	-	362	11	1	8	0	0.233	0	0	intron	PRICKLE1	ENSG00000139174
chr12	42554340	42554365	reverse_readgroup_101952	6	-	150	3	0	2	0	0.875	0	0	intron	PRICKLE1	ENSG00000139174
chr12	42554483	42554516	reverse_readgroup_101954	8	-	237	2	2	1	0.018	0.018	0.019	0.022	intron	PRICKLE1	ENSG00000139174
chr12	42555376	42555398	reverse_readgroup_101955	5	-	110	2	0	1	0.004	0.907	0.004	0.005	intron	PRICKLE1	ENSG00000139174
chr12	42555399	42555414	reverse_readgroup_101956	5	-	75	1	1	1	0.062	0.062	0.065	0.071	intron	PRICKLE1	ENSG00000139174
chr12	42555428	42555449	reverse_readgroup_101957	9	-	189	1	1	1	0.142	0.142	0.155	0.159	intron	PRICKLE1	ENSG00000139174
chr12	42555682	42555708	reverse_readgroup_101958	8	-	207	7	1	6	0	0.153	0	0	intron	PRICKLE1	ENSG00000139174
chr12	42555725	42555741	reverse_readgroup_101959	5	-	80	1	0	1	0.066	0.931	0.069	0.075	intron	PRICKLE1	ENSG00000139174
chr12	42555893	42555923	reverse_readgroup_101960	7	-	209	3	2	2	0.001	0.014	0.001	0.001	intron	PRICKLE1	ENSG00000139174
chr12	42556429	42556464	reverse_readgroup_101961	10	-	348	5	2	4	0	0.035	0	0	intron	PRICKLE1	ENSG00000139174
chr12	42558360	42558388	reverse_readgroup_101962	11	-	306	7	4	4	0	0	0	0	intron	PRICKLE1	ENSG00000139174
chr12	42559804	42559838	reverse_readgroup_101963	15	-	497	8	1	3	0	0.284	0	0	intron	PRICKLE1	ENSG00000139174
chr12	42560048	42560077	reverse_readgroup_101964	5	-	145	4	1	2	0	0.113	0	0	intron	PRICKLE1	ENSG00000139174
chr12	42560885	42560906	reverse_readgroup_101965	6	-	126	1	1	1	0.1	0.1	0.106	0.111	intron	PRICKLE1	ENSG00000139174
chr12	42560976	42560994	reverse_readgroup_101966	5	-	90	3	1	2	0	0.074	0	0	intron	PRICKLE1	ENSG00000139174
chr12	42562259	42562283	reverse_readgroup_101968	7	-	160	1	0	1	0.123	0.867	0.133	0.138	intron	PRICKLE1	ENSG00000139174
chr12	42562300	42562329	reverse_readgroup_101969	5	-	145	2	0	2	0.007	0.879	0.008	0.009	intron	PRICKLE1	ENSG00000139174
chr12	42562335	42562362	reverse_readgroup_101970	31	-	830	17	5	7	0	0.001	0	0	intron	PRICKLE1	ENSG00000139174
chr12	42562407	42562439	reverse_readgroup_101971	10	-	308	4	1	4	0	0.208	0	0	intron	PRICKLE1	ENSG00000139174
chr12	42562554	42562589	reverse_readgroup_101972	29	-	885	16	11	10	0	0	0	0	intron	PRICKLE1	ENSG00000139174
chr12	42562598	42562615	reverse_readgroup_101973	7	-	119	3	0	1	0	0.9	0	0	intron	PRICKLE1	ENSG00000139174
chr12	42562694	42562727	reverse_readgroup_101974	11	-	355	2	4	1	0.036	0	0.041	0.046	intron	PRICKLE1	ENSG00000139174
chr12	42562872	42562902	reverse_readgroup_101975	12	-	358	6	3	5	0	0.004	0	0	intron	PRICKLE1	ENSG00000139174
chr12	42563290	42563319	reverse_readgroup_101976	9	-	258	3	2	2	0.002	0.021	0.002	0.003	intron	PRICKLE1	ENSG00000139174
chr12	42563336	42563364	reverse_readgroup_101977	9	-	243	3	2	3	0.001	0.019	0.001	0.001	intron	PRICKLE1	ENSG00000139174
chr12	42563385	42563412	reverse_readgroup_101978	11	-	293	8	3	5	0	0.002	0	0	intron	PRICKLE1	ENSG00000139174
chr12	42563775	42563793	reverse_readgroup_101979	5	-	90	3	0	2	0	0.923	0	0	intron	PRICKLE1	ENSG00000139174
chr12	42563862	42563890	reverse_readgroup_101980	53	-	1469	38	1	6	0	0.354	0	0	intron	PRICKLE1	ENSG00000139174
chr12	42563910	42563934	reverse_readgroup_101981	6	-	134	7	0	5	0	0.888	0	0	intron	PRICKLE1	ENSG00000139174
chr12	42563955	42563966	reverse_readgroup_101983	5	-	55	4	4	1	0	0	0	0	intron	PRICKLE1	ENSG00000139174
chr12	42564723	42564757	reverse_readgroup_101984	8	-	259	2	4	2	0.021	0	0.023	0.026	intron	PRICKLE1	ENSG00000139174
chr12	42565197	42565223	reverse_readgroup_101985	8	-	208	3	1	3	0.001	0.154	0.001	0.001	intron	PRICKLE1	ENSG00000139174
chr12	42565373	42565404	reverse_readgroup_101986	18	-	538	13	10	4	0	0	0	0	intron	PRICKLE1	ENSG00000139174
chr12	42565428	42565462	reverse_readgroup_101987	10	-	312	7	1	4	0	0.21	0	0	intron	PRICKLE1	ENSG00000139174
chr12	42565544	42565577	reverse_readgroup_101988	15	-	437	15	2	7	0	0.051	0	0	intron	PRICKLE1	ENSG00000139174
chr12	42565943	42565973	reverse_readgroup_101989	6	-	197	4	1	3	0	0.147	0	0	intron	PRICKLE1	ENSG00000139174
chr12	42566099	42566130	reverse_readgroup_101990	9	-	279	5	0	2	0	0.78	0	0	intron	PRICKLE1	ENSG00000139174
chr12	42566176	42566204	reverse_readgroup_101991	6	-	168	4	0	3	0	0.861	0	0	intron	PRICKLE1	ENSG00000139174
chr12	42566268	42566297	reverse_readgroup_101992	7	-	189	6	2	3	0	0.012	0	0	intron	PRICKLE1	ENSG00000139174
chr12	42566377	42566409	reverse_readgroup_101993	24	-	721	14	4	3	0	0.004	0	0	intron	PRICKLE1	ENSG00000139174
chr12	42566970	42567005	reverse_readgroup_101994	21	-	638	12	3	8	0	0.017	0	0	intron	PRICKLE1	ENSG00000139174
chr12	42567025	42567055	reverse_readgroup_101995	5	-	166	5	0	1	0	0.863	0	0	intron	PRICKLE1	ENSG00000139174
chr12	42567436	42567448	reverse_readgroup_101997	6	-	69	3	0	2	0	0.94	0	0	intron	PRICKLE1	ENSG00000139174
chr12	42567514	42567537	reverse_readgroup_101998	5	-	115	3	1	2	0	0.092	0	0	intron	PRICKLE1	ENSG00000139174
chr12	42568681	42568718	reverse_readgroup_101999	12	-	443	7	4	5	0	0.001	0	0	intron	PRICKLE1	ENSG00000139174
chr12	42568873	42568906	reverse_readgroup_102000	43	-	1400	27	4	10	0	0.029	0	0	intron	PRICKLE1	ENSG00000139174
chr12	42569600	42569617	reverse_readgroup_102001	5	-	85	1	0	1	0.07	0.927	0.073	0.079	intron	PRICKLE1	ENSG00000139174
chr12	42570242	42570276	reverse_readgroup_102002	15	-	492	3	8	3	0.009	0	0.01	0.012	intron	PRICKLE1	ENSG00000139174
chr12	42570859	42570886	reverse_readgroup_102003	13	-	344	10	0	7	0	0.736	0	0	intron	PRICKLE1	ENSG00000139174
chr12	42571222	42571250	reverse_readgroup_102004	13	-	356	4	2	4	0	0.037	0	0	intron	PRICKLE1	ENSG00000139174
chr12	42571268	42571296	reverse_readgroup_102005	9	-	242	7	1	3	0	0.174	0	0	intron	PRICKLE1	ENSG00000139174
chr12	42571970	42572006	reverse_readgroup_102006	9	-	320	3	2	3	0.003	0.03	0.003	0.004	intron	PRICKLE1	ENSG00000139174
chr12	42572060	42572094	reverse_readgroup_102007	23	-	743	12	12	7	0	0	0	0	intron	PRICKLE1	ENSG00000139174
chr12	42572826	42572852	reverse_readgroup_102008	5	-	130	1	0	1	0.103	0.891	0.109	0.114	intron	PRICKLE1	ENSG00000139174
chr12	42573522	42573572	reverse_readgroup_102009	56	-	2224	42	5	18	0	0.035	0	0	intron	PRICKLE1	ENSG00000139174
chr12	42573572	42573591	reverse_readgroup_102010	18	-	341	3	2	2	0.003	0.034	0.004	0.005	intron	PRICKLE1	ENSG00000139174
chr12	42574451	42574477	reverse_readgroup_102011	6	-	156	3	0	2	0	0.87	0	0	intron	PRICKLE1	ENSG00000139174
chr12	42575866	42575894	reverse_readgroup_102012	6	-	169	4	2	3	0	0.01	0	0	intron	PRICKLE1	ENSG00000139174
chr12	42576049	42576078	reverse_readgroup_102013	7	-	199	2	0	2	0.013	0.838	0.014	0.016	intron	PRICKLE1	ENSG00000139174
chr12	42576106	42576131	reverse_readgroup_102014	5	-	125	2	0	2	0.006	0.895	0.006	0.007	intron	PRICKLE1	ENSG00000139174
chr12	42576182	42576199	reverse_readgroup_102016	6	-	102	4	0	1	0	0.913	0	0	intron	PRICKLE1	ENSG00000139174
chr12	42576312	42576338	reverse_readgroup_102017	5	-	130	5	0	4	0	0.891	0	0	intron	PRICKLE1	ENSG00000139174
chr12	42576817	42576844	reverse_readgroup_102018	18	-	484	15	1	9	0	0.28	0	0	intron	PRICKLE1	ENSG00000139174
chr12	42576906	42576931	reverse_readgroup_102019	7	-	173	6	2	3	0	0.01	0	0	intron	PRICKLE1	ENSG00000139174
chr12	42576964	42577002	reverse_readgroup_102020	7	-	244	3	5	3	0.001	0	0.001	0.001	intron	PRICKLE1	ENSG00000139174
chr12	42577022	42577052	reverse_readgroup_102021	10	-	298	5	4	2	0	0	0	0	intron	PRICKLE1	ENSG00000139174
chr12	42577503	42577546	reverse_readgroup_102022	17	-	629	14	3	6	0	0.017	0	0	intron	PRICKLE1	ENSG00000139174
chr12	42578093	42578119	reverse_readgroup_102023	5	-	130	6	0	5	0	0.891	0	0	intron	PRICKLE1	ENSG00000139174
chr12	42578513	42578550	reverse_readgroup_102024	95	-	3494	54	6	8	0	0.056	0	0	intron	PRICKLE1	ENSG00000139174
chr12	42578585	42578608	reverse_readgroup_102025	6	-	136	2	3	1	0.006	0	0.007	0.008	intron	PRICKLE1	ENSG00000139174
chr12	42579760	42579795	reverse_readgroup_102026	16	-	478	9	10	5	0	0	0	0	intron	PRICKLE1	ENSG00000139174
chr12	42581157	42581187	reverse_readgroup_102028	10	-	296	5	2	3	0	0.027	0	0	intron	PRICKLE1	ENSG00000139174
chr12	42581432	42581459	reverse_readgroup_102029	13	-	340	10	2	6	0	0.034	0	0	intron	PRICKLE1	ENSG00000139174
chr12	42581960	42582002	reverse_readgroup_102030	33	-	1274	18	0	9	0	0.322	0	0	intron	PRICKLE1	ENSG00000139174
chr12	42582166	42582189	reverse_readgroup_102031	7	-	160	4	3	2	0	0	0	0	intron	PRICKLE1	ENSG00000139174
chr12	42582642	42582669	reverse_readgroup_102032	12	-	302	8	2	6	0	0.028	0	0	intron	PRICKLE1	ENSG00000139174
chr12	42582982	42583006	reverse_readgroup_102033	5	-	120	5	1	3	0	0.096	0	0	intron	PRICKLE1	ENSG00000139174
chr12	42583417	42583444	reverse_readgroup_102034	16	-	422	10	2	6	0	0.048	0	0	intron	PRICKLE1	ENSG00000139174
chr12	42584558	42584589	reverse_readgroup_102035	10	-	302	6	3	4	0	0.002	0	0	intron	PRICKLE1	ENSG00000139174
chr12	42585170	42585198	reverse_readgroup_102036	8	-	197	4	3	4	0	0.001	0	0	intron	PRICKLE1	ENSG00000139174
chr12	42585454	42585488	reverse_readgroup_102037	58	-	1816	10	12	5	0	0	0	0	intron	PRICKLE1	ENSG00000139174
chr12	42585663	42585692	reverse_readgroup_102038	10	-	290	6	1	3	0	0.199	0	0	intron	PRICKLE1	ENSG00000139174
chr12	42585795	42585823	reverse_readgroup_102039	6	-	156	6	0	5	0	0.87	0	0	intron	PRICKLE1	ENSG00000139174
chr12	42586094	42586124	reverse_readgroup_102040	5	-	150	4	0	3	0	0.875	0	0	intron	PRICKLE1	ENSG00000139174
chr12	42586206	42586218	reverse_readgroup_102042	5	-	60	1	0	1	0.051	0.948	0.052	0.058	intron	PRICKLE1	ENSG00000139174
chr12	42586580	42586608	reverse_readgroup_102043	25	-	689	19	0	10	0	0.542	0	0	intron	PRICKLE1	ENSG00000139174
chr12	42586773	42586809	reverse_readgroup_102046	56	-	1958	41	6	14	0	0.007	0	0	intron	PRICKLE1	ENSG00000139174
chr12	42587231	42587263	reverse_readgroup_102048	7	-	214	8	0	4	0	0.827	0	0	intron	PRICKLE1	ENSG00000139174
chr12	42587316	42587339	reverse_readgroup_102049	5	-	125	1	0	1	0.099	0.895	0.105	0.11	intron	PRICKLE1	ENSG00000139174
chr12	42588669	42588696	reverse_readgroup_102050	5	-	135	3	2	2	0	0.006	0	0	intron	PRICKLE1	ENSG00000139174
chr12	42588748	42588762	reverse_readgroup_102051	5	-	70	2	0	1	0.002	0.94	0.002	0.003	intron	PRICKLE1	ENSG00000139174
chr12	42588962	42588994	reverse_readgroup_102052	32	-	1019	15	3	4	0	0.05	0	0	intron	PRICKLE1	ENSG00000139174
chr12	42589183	42589206	reverse_readgroup_102053	9	-	206	2	1	2	0.014	0.153	0.015	0.017	UTR5	PRICKLE1	ENSG00000139174
chr12	42654291	42654315	forward_readgroup_115139	17	+	404	8	3	2	0	0.005	0	0	lncRNA	LINC02451	ENSG00000257164
chr12	43353992	43354021	reverse_readgroup_102066	5	-	145	5	0	4	0	0.879	0	0	UTR3	ADAMTS20	ENSG00000173157
chr12	43364451	43364483	reverse_readgroup_102067	11	-	352	4	2	2	0	0.036	0	0	intron	ADAMTS20	ENSG00000173157
chr12	43365324	43365359	reverse_readgroup_102068	10	-	349	4	0	3	0	0.733	0	0	intron	ADAMTS20	ENSG00000173157
chr12	43381990	43382020	reverse_readgroup_102069	7	-	224	6	0	3	0	0.819	0	0	intron	ADAMTS20	ENSG00000173157
chr12	43394720	43394748	reverse_readgroup_102070	5	-	140	5	0	3	0	0.883	0	0	intron	ADAMTS20	ENSG00000173157
chr12	43397689	43397718	reverse_readgroup_102071	13	-	376	7	3	6	0	0.004	0	0	intron	ADAMTS20	ENSG00000173157
chr12	43401098	43401128	reverse_readgroup_102072	8	-	239	7	1	6	0	0.172	0	0	intron	ADAMTS20	ENSG00000173157
chr12	43405473	43405498	reverse_readgroup_102073	9	-	222	4	3	3	0	0.001	0	0	intron	ADAMTS20	ENSG00000173157
chr12	43405684	43405714	reverse_readgroup_102074	10	-	298	9	1	6	0	0.203	0	0	intron	ADAMTS20	ENSG00000173157
chr12	43406409	43406439	reverse_readgroup_102075	6	-	177	5	3	3	0	0.001	0	0	intron	ADAMTS20	ENSG00000173157
chr12	43408055	43408087	reverse_readgroup_102076	7	-	220	3	1	2	0.001	0.161	0.001	0.001	intron	ADAMTS20	ENSG00000173157
chr12	43408686	43408697	reverse_readgroup_102077	5	-	55	1	0	1	0.047	0.952	0.048	0.054	intron	ADAMTS20	ENSG00000173157
chr12	43409231	43409261	reverse_readgroup_102079	10	-	295	8	1	5	0	0.202	0	0	intron	ADAMTS20	ENSG00000173157
chr12	43410539	43410568	reverse_readgroup_102080	10	-	288	3	1	2	0.002	0.198	0.002	0.003	intron	ADAMTS20	ENSG00000173157
chr12	43410666	43410697	reverse_readgroup_102081	7	-	217	6	1	4	0	0.159	0	0	intron	ADAMTS20	ENSG00000173157
chr12	43410759	43410796	reverse_readgroup_102082	10	-	310	4	2	2	0	0.029	0	0	intron	ADAMTS20	ENSG00000173157
chr12	43411002	43411037	reverse_readgroup_102083	13	-	441	7	4	5	0	0.001	0	0	intron	ADAMTS20	ENSG00000173157
chr12	43413452	43413480	reverse_readgroup_102084	7	-	196	3	1	3	0.001	0.146	0.001	0.001	intron	ADAMTS20	ENSG00000173157
chr12	43419354	43419393	reverse_readgroup_102085	11	-	425	8	0	5	0	0.685	0	0	intron	ADAMTS20	ENSG00000173157
chr12	43421866	43421894	reverse_readgroup_102086	9	-	252	6	2	4	0	0.02	0	0	intron	ADAMTS20	ENSG00000173157
chr12	43422580	43422612	reverse_readgroup_102087	9	-	281	4	6	4	0	0	0	0	intron	ADAMTS20	ENSG00000173157
chr12	43422908	43422937	reverse_readgroup_102088	21	-	602	15	3	9	0	0.015	0	0	UTR3	ADAMTS20	ENSG00000173157
chr12	43422965	43422981	reverse_readgroup_102089	6	-	94	5	1	3	0	0.077	0	0	UTR3	ADAMTS20	ENSG00000173157
chr12	43423039	43423069	reverse_readgroup_102091	22	-	639	11	11	6	0	0	0	0	UTR3	ADAMTS20	ENSG00000173157
chr12	43424050	43424076	reverse_readgroup_102092	7	-	182	5	0	4	0	0.851	0	0	intron	ADAMTS20	ENSG00000173157
chr12	43424548	43424569	reverse_readgroup_102093	5	-	105	3	0	3	0	0.911	0	0	intron	ADAMTS20	ENSG00000173157
chr12	43427911	43427939	reverse_readgroup_102094	6	-	168	5	2	3	0	0.01	0	0	intron	ADAMTS20	ENSG00000173157
chr12	43429031	43429057	reverse_readgroup_102095	8	-	204	5	2	3	0	0.014	0	0	intron	ADAMTS20	ENSG00000173157
chr12	43430049	43430075	reverse_readgroup_102096	7	-	181	4	1	3	0	0.137	0	0	intron	ADAMTS20	ENSG00000173157
chr12	43430856	43430886	reverse_readgroup_102097	6	-	167	4	1	2	0	0.128	0	0	intron	ADAMTS20	ENSG00000173157
chr12	43435073	43435100	reverse_readgroup_102099	9	-	243	5	1	5	0	0.174	0	0	intron	ADAMTS20	ENSG00000173157
chr12	43437177	43437209	reverse_readgroup_102100	11	-	321	9	4	5	0	0	0	0	intron	ADAMTS20	ENSG00000173157
chr12	43444480	43444507	reverse_readgroup_102101	5	-	135	2	0	2	0.006	0.887	0.007	0.008	intron	ADAMTS20	ENSG00000173157
chr12	43445991	43446022	reverse_readgroup_102102	9	-	275	4	0	4	0	0.783	0	0	intron	ADAMTS20	ENSG00000173157
chr12	43458721	43458747	reverse_readgroup_102103	5	-	130	2	1	2	0.006	0.103	0.006	0.007	intron	ADAMTS20	ENSG00000173157
chr12	43462605	43462632	reverse_readgroup_102104	6	-	162	5	0	5	0	0.866	0	0	intron	ADAMTS20	ENSG00000173157
chr12	43477160	43477182	reverse_readgroup_102105	5	-	110	1	2	1	0.089	0.004	0.093	0.099	intron	ADAMTS20	ENSG00000173157
chr12	43478326	43478349	reverse_readgroup_102106	5	-	115	2	0	2	0.005	0.903	0.005	0.006	intron	ADAMTS20	ENSG00000173157
chr12	43479292	43479331	reverse_readgroup_102107	8	-	305	10	0	3	0	0.762	0	0	intron	ADAMTS20	ENSG00000173157
chr12	43480190	43480220	reverse_readgroup_102108	8	-	213	3	0	2	0.001	0.827	0.001	0.001	intron	ADAMTS20	ENSG00000173157
chr12	43480771	43480788	reverse_readgroup_102110	5	-	85	5	0	2	0	0.927	0	0	intron	ADAMTS20	ENSG00000173157
chr12	43480810	43480840	reverse_readgroup_102111	8	-	250	8	1	4	0	0.178	0	0	intron	ADAMTS20	ENSG00000173157
chr12	43480913	43480941	reverse_readgroup_102112	8	-	218	8	0	6	0	0.824	0	0	intron	ADAMTS20	ENSG00000173157
chr12	43481049	43481086	reverse_readgroup_102113	7	-	248	2	0	2	0.02	0.802	0.021	0.024	intron	ADAMTS20	ENSG00000173157
chr12	43481592	43481619	reverse_readgroup_102114	12	-	323	8	1	4	0	0.216	0	0	intron	ADAMTS20	ENSG00000173157
chr12	43483880	43483905	reverse_readgroup_102115	5	-	125	4	2	3	0	0.006	0	0	intron	ADAMTS20	ENSG00000173157
chr12	43484665	43484701	reverse_readgroup_102116	6	-	215	2	3	1	0.015	0.001	0.016	0.018	intron	ADAMTS20	ENSG00000173157
chr12	43485012	43485041	reverse_readgroup_102117	15	-	432	13	4	7	0	0.001	0	0	intron	ADAMTS20	ENSG00000173157
chr12	43486336	43486368	reverse_readgroup_102118	7	-	217	6	1	1	0	0.159	0	0	intron	ADAMTS20	ENSG00000173157
chr12	43487633	43487664	reverse_readgroup_102119	6	-	186	2	3	2	0.012	0.001	0.012	0.014	intron	ADAMTS20	ENSG00000173157
chr12	43487973	43488023	reverse_readgroup_102120	14.5	-	593	15	3	8	0	0.014	0	0	intron	ADAMTS20	ENSG00000173157
chr12	43488196	43488224	reverse_readgroup_102121	8	-	224	3	5	2	0.001	0	0.001	0.001	intron	ADAMTS20	ENSG00000173157
chr12	43488315	43488327	reverse_readgroup_102122	5	-	60	3	0	2	0	0.948	0	0	intron	ADAMTS20	ENSG00000173157
chr12	43488475	43488502	reverse_readgroup_102124	6	-	161	4	0	3	0	0.867	0	0	intron	ADAMTS20	ENSG00000173157
chr12	43488777	43488802	reverse_readgroup_102125	5	-	125	4	0	4	0	0.895	0	0	intron	ADAMTS20	ENSG00000173157
chr12	43489326	43489353	reverse_readgroup_102126	7	-	188	5	2	5	0	0.012	0	0	intron	ADAMTS20	ENSG00000173157
chr12	43489610	43489623	reverse_readgroup_102127	5	-	65	3	0	2	0	0.944	0	0	intron	ADAMTS20	ENSG00000173157
chr12	43490019	43490049	reverse_readgroup_102128	16	-	465	5	10	4	0	0	0	0	intron	ADAMTS20	ENSG00000173157
chr12	43491691	43491725	reverse_readgroup_102129	6	-	197	3	2	2	0.001	0.013	0.001	0.001	intron	ADAMTS20	ENSG00000173157
chr12	43492526	43492544	reverse_readgroup_102131	5	-	90	2	0	1	0.003	0.923	0.003	0.004	CDS	ADAMTS20	ENSG00000173157
chr12	43496086	43496107	reverse_readgroup_102132	5	-	105	1	1	1	0.085	0.085	0.089	0.095	intron	ADAMTS20	ENSG00000173157
chr12	43496132	43496166	reverse_readgroup_102133	5	-	170	2	2	2	0.01	0.01	0.01	0.012	intron	ADAMTS20	ENSG00000173157
chr12	43504061	43504088	reverse_readgroup_102134	5	-	135	1	3	1	0.106	0	0.113	0.118	intron	ADAMTS20	ENSG00000173157
chr12	43504626	43504658	reverse_readgroup_102135	6	-	186	2	6	2	0.012	0	0.012	0.014	intron	ADAMTS20	ENSG00000173157
chr12	43510800	43510835	reverse_readgroup_102136	5	-	175	5	0	4	0	0.856	0	0	intron	ADAMTS20	ENSG00000173157
chr12	43510849	43510882	reverse_readgroup_102137	11	-	325	9	0	6	0	0.749	0	0	intron	ADAMTS20	ENSG00000173157
chr12	43515314	43515342	reverse_readgroup_102138	6	-	168	4	1	3	0	0.129	0	0	intron	ADAMTS20	ENSG00000173157
chr12	43515364	43515397	reverse_readgroup_102139	12	-	383	11	2	6	0	0.041	0	0	intron	ADAMTS20	ENSG00000173157
chr12	43515826	43515850	reverse_readgroup_102140	5	-	120	3	1	1	0	0.096	0	0	intron	ADAMTS20	ENSG00000173157
chr12	43516931	43516963	reverse_readgroup_102141	23	-	713	8	5	6	0	0	0	0	intron	ADAMTS20	ENSG00000173157
chr12	43517404	43517434	reverse_readgroup_102142	7	-	210	7	1	7	0	0.155	0	0	intron	ADAMTS20	ENSG00000173157
chr12	43525777	43525809	reverse_readgroup_102145	17	-	538	5	3	3	0	0.011	0	0	intron	ADAMTS20	ENSG00000173157
chr12	43526624	43526650	reverse_readgroup_102146	5	-	130	5	0	4	0	0.891	0	0	intron	ADAMTS20	ENSG00000173157
chr12	43528274	43528303	reverse_readgroup_102147	6	-	172	5	0	4	0	0.858	0	0	intron	ADAMTS20	ENSG00000173157
chr12	43529599	43529637	reverse_readgroup_102148	8	-	300	2	8	2	0.027	0	0.03	0.034	intron	ADAMTS20	ENSG00000173157
chr12	43530867	43530900	reverse_readgroup_102149	11	-	363	3	1	2	0.004	0.234	0.004	0.005	intron	ADAMTS20	ENSG00000173157
chr12	43547310	43547335	reverse_readgroup_102150	5	-	125	3	1	2	0	0.099	0	0	intron	ADAMTS20	ENSG00000173157
chr12	43719052	43719091	reverse_readgroup_102159	28	-	1055	21	5	11	0	0.002	0	0	UTR3	PUS7L	ENSG00000129317
chr12	43719106	43719145	reverse_readgroup_102160	5	-	222	4	3	3	0	0.001	0	0	UTR3	PUS7L	ENSG00000129317
chr12	43719187	43719215	reverse_readgroup_102161	14	-	390	7	4	4	0	0	0	0	UTR3	PUS7L	ENSG00000129317
chr12	43719301	43719339	reverse_readgroup_102162	19	-	549	13	1	7	0	0.3	0	0	UTR3	PUS7L	ENSG00000129317
chr12	43719343	43719383	reverse_readgroup_102163	11	-	412	7	4	6	0	0.001	0	0	UTR3	PUS7L	ENSG00000129317
chr12	43719401	43719434	reverse_readgroup_102164	17	-	473	7	7	4	0	0	0	0	UTR3	PUS7L	ENSG00000129317
chr12	43719458	43719488	reverse_readgroup_102165	8	-	239	3	1	2	0.001	0.172	0.001	0.001	UTR3	PUS7L	ENSG00000129317
chr12	43719541	43719566	reverse_readgroup_102166	9	-	225	8	2	4	0	0.016	0	0	UTR3	PUS7L	ENSG00000129317
chr12	43719810	43719835	reverse_readgroup_102167	9	-	223	4	1	3	0	0.163	0	0	UTR3	PUS7L	ENSG00000129317
chr12	43720117	43720150	reverse_readgroup_102168	38	-	1150	26	8	8	0	0	0	0	UTR3	PUS7L	ENSG00000129317
chr12	43720449	43720481	reverse_readgroup_102169	32	-	972	8	1	5	0	0.364	0	0	UTR3	PUS7L	ENSG00000129317
chr12	43720915	43720951	reverse_readgroup_102170	5	-	180	3	0	2	0.001	0.852	0.001	0.001	UTR3	PUS7L	ENSG00000129317
chr12	43720975	43720997	reverse_readgroup_102171	6	-	126	1	1	1	0.1	0.1	0.106	0.111	UTR3	PUS7L	ENSG00000129317
chr12	43721069	43721095	reverse_readgroup_102172	5	-	146	3	1	3	0	0.114	0	0	UTR3	PUS7L	ENSG00000129317
chr12	43721367	43721394	reverse_readgroup_102173	6	-	162	5	0	3	0	0.866	0	0	UTR3	PUS7L	ENSG00000129317
chr12	43721406	43721432	reverse_readgroup_102174	14	-	362	9	2	5	0	0.038	0	0	UTR3	PUS7L	ENSG00000129317
chr12	43721554	43721586	reverse_readgroup_102175	15	-	479	7	2	3	0	0.059	0	0	UTR3	PUS7L	ENSG00000129317
chr12	43721645	43721672	reverse_readgroup_102176	6	-	161	4	1	3	0	0.124	0	0	UTR3	PUS7L	ENSG00000129317
chr12	43721727	43721770	reverse_readgroup_102177	14	-	506	7	0	6	0	0.638	0	0	UTR3	PUS7L	ENSG00000129317
chr12	43721784	43721816	reverse_readgroup_102178	31	-	874	26	12	4	0	0	0	0	UTR3	PUS7L	ENSG00000129317
chr12	43721935	43721962	reverse_readgroup_102179	23	-	611	19	5	9	0	0	0	0	UTR3	PUS7L	ENSG00000129317
chr12	43721966	43721995	reverse_readgroup_102180	10	-	290	9	2	5	0	0.026	0	0	UTR3	PUS7L	ENSG00000129317
chr12	43722168	43722205	reverse_readgroup_102181	6	-	236	5	1	3	0	0.17	0	0	UTR3	PUS7L	ENSG00000129317
chr12	43722214	43722247	reverse_readgroup_102182	10	-	330	3	1	1	0.003	0.219	0.003	0.004	UTR3	PUS7L	ENSG00000129317
chr12	43722387	43722416	reverse_readgroup_102183	13	-	366	9	4	6	0	0	0	0	UTR3	PUS7L	ENSG00000129317
chr12	43722505	43722533	reverse_readgroup_102184	13	-	351	8	0	5	0	0.732	0	0	UTR3	PUS7L	ENSG00000129317
chr12	43722563	43722592	reverse_readgroup_102185	38	-	1102	23	1	9	0	0.368	0	0	UTR3	PUS7L	ENSG00000129317
chr12	43722641	43722683	reverse_readgroup_102186	36	-	1440	24	6	12	0	0.002	0	0	UTR3	PUS7L	ENSG00000129317
chr12	43722814	43722864	reverse_readgroup_102187	6	-	317	7	1	4	0	0.213	0	0	UTR3	PUS7L	ENSG00000129317
chr12	43723076	43723122	reverse_readgroup_102188	7	-	354	7	4	3	0	0	0	0	UTR3	PUS7L	ENSG00000129317
chr12	43723616	43723644	reverse_readgroup_102189	10	-	272	5	3	4	0	0.002	0	0	UTR3	PUS7L	ENSG00000129317
chr12	43723730	43723742	reverse_readgroup_102190	5	-	60	4	0	3	0	0.948	0	0	UTR3	PUS7L	ENSG00000129317
chr12	43723935	43723972	reverse_readgroup_102191	18	-	560	7	4	4	0	0.002	0	0	UTR3	PUS7L	ENSG00000129317
chr12	43724043	43724075	reverse_readgroup_102192	11	-	337	7	1	4	0	0.222	0	0	UTR3	PUS7L	ENSG00000129317
chr12	43724103	43724133	reverse_readgroup_102194	10	-	304	10	1	4	0	0.206	0	0	UTR3	PUS7L	ENSG00000129317
chr12	43724175	43724201	reverse_readgroup_102195	6	-	155	4	2	2	0	0.008	0	0	UTR3	PUS7L	ENSG00000129317
chr12	43724228	43724278	reverse_readgroup_102196	11	-	744	17	5	10	0	0.001	0	0	UTR3	PUS7L	ENSG00000129317
chr12	43724278	43724306	reverse_readgroup_102197	8	-	324	6	0	2	0	0.75	0	0	UTR3	PUS7L	ENSG00000129317
chr12	43724309	43724344	reverse_readgroup_102198	15	-	446	9	4	4	0	0.001	0	0	UTR3	PUS7L	ENSG00000129317
chr12	43724373	43724423	reverse_readgroup_102199	15	-	734	10	2	7	0	0.111	0	0	UTR3	PUS7L	ENSG00000129317
chr12	43724423	43724439	reverse_readgroup_102200	20	-	315	17	2	4	0	0.03	0	0	UTR3	PUS7L	ENSG00000129317
chr12	43724573	43724623	reverse_readgroup_102201	15	-	685	10	3	5	0	0.02	0	0	UTR3	PUS7L	ENSG00000129317
chr12	43724623	43724636	reverse_readgroup_102202	10	-	130	9	0	5	0	0.891	0	0	UTR3	PUS7L	ENSG00000129317
chr12	43724728	43724755	reverse_readgroup_102203	6	-	162	3	2	2	0	0.009	0	0	UTR3	PUS7L	ENSG00000129317
chr12	43724774	43724824	reverse_readgroup_102204	18	-	835	20	7	11	0	0	0	0	UTR3	PUS7L	ENSG00000129317
chr12	43724824	43724840	reverse_readgroup_102205	10	-	184	3	1	1	0.001	0.139	0.001	0.001	UTR3	PUS7L	ENSG00000129317
chr12	43724846	43724887	reverse_readgroup_102206	94	-	2913	86	15	15	0	0	0	0	UTR3	PUS7L	ENSG00000129317
chr12	43724903	43724948	reverse_readgroup_102207	284	-	8836	223	24	20	0	0	0	0	UTR3	PUS7L	ENSG00000129317
chr12	43724964	43725003	reverse_readgroup_102208	11	-	477	10	1	5	0	0.278	0	0	UTR3	PUS7L	ENSG00000129317
chr12	43725046	43725071	reverse_readgroup_102209	12	-	299	11	0	5	0	0.766	0	0	UTR3	PUS7L	ENSG00000129317
chr12	43725095	43725137	reverse_readgroup_102210	16.5	-	736	12	2	8	0	0.111	0	0	UTR3	PUS7L	ENSG00000129317
chr12	43725203	43725253	reverse_readgroup_102211	19	-	800	11	10	8	0	0	0	0	UTR3	PUS7L	ENSG00000129317
chr12	43725253	43725298	reverse_readgroup_102212	12	-	692	6	2	4	0	0.102	0	0	UTR3	PUS7L	ENSG00000129317
chr12	43725676	43725704	reverse_readgroup_102214	11	-	303	7	3	4	0	0.002	0	0	UTR3	PUS7L	ENSG00000129317
chr12	43725726	43725747	reverse_readgroup_102215	8	-	167	4	1	4	0	0.128	0	0	UTR3	PUS7L	ENSG00000129317
chr12	43725787	43725819	reverse_readgroup_102216	16	-	497	10	4	5	0	0.001	0	0	UTR3	PUS7L	ENSG00000129317
chr12	43725863	43725902	reverse_readgroup_102217	43	-	1422	35	7	11	0	0	0	0	UTR3	PUS7L	ENSG00000129317
chr12	43725919	43725947	reverse_readgroup_102218	5	-	140	6	0	3	0	0.883	0	0	UTR3	PUS7L	ENSG00000129317
chr12	43725985	43726017	reverse_readgroup_102219	46	-	1454	37	8	11	0	0	0	0	UTR3	PUS7L	ENSG00000129317
chr12	43726129	43726153	reverse_readgroup_102220	8	-	191	5	1	4	0	0.143	0	0	UTR3	PUS7L	ENSG00000129317
chr12	43726203	43726244	reverse_readgroup_102221	18	-	574	15	3	8	0	0.013	0	0	UTR3	PUS7L	ENSG00000129317
chr12	43726320	43726357	reverse_readgroup_102223	18	-	591	12	3	5	0	0.014	0	0	UTR3	PUS7L	ENSG00000129317
chr12	43726389	43726430	reverse_readgroup_102224	14	-	510	13	1	9	0	0.288	0	0	UTR3	PUS7L	ENSG00000129317
chr12	43726996	43727029	reverse_readgroup_102226	5	-	183	4	1	4	0	0.138	0	0	UTR3	PUS7L	ENSG00000129317
chr12	43727067	43727087	reverse_readgroup_102227	5	-	106	1	0	1	0.086	0.91	0.09	0.096	UTR3	PUS7L	ENSG00000129317
chr12	43727209	43727220	reverse_readgroup_102229	6	-	66	1	0	1	0.055	0.943	0.057	0.063	UTR3	PUS7L	ENSG00000129317
chr12	43727230	43727268	reverse_readgroup_102230	7	-	263	4	0	4	0	0.791	0	0	UTR3	PUS7L	ENSG00000129317
chr12	43727453	43727482	reverse_readgroup_102231	17	-	483	11	2	4	0	0.06	0	0	UTR3	PUS7L	ENSG00000129317
chr12	43727554	43727566	reverse_readgroup_102233	5	-	60	2	0	1	0.001	0.948	0.001	0.001	UTR3	PUS7L	ENSG00000129317
chr12	43727623	43727673	reverse_readgroup_102234	98	-	3276	84	12	10	0	0	0	0	UTR3	PUS7L	ENSG00000129317
chr12	43727678	43727719	reverse_readgroup_102235	133	-	5011	64	22	14	0	0	0	0	UTR3	PUS7L	ENSG00000129317
chr12	43727739	43727789	reverse_readgroup_102236	22	-	2080	45	3	13	0	0.166	0	0	UTR3	PUS7L	ENSG00000129317
chr12	43727828	43727864	reverse_readgroup_102237	19	-	670	15	1	10	0	0.328	0	0	UTR3	PUS7L	ENSG00000129317
chr12	43727869	43727919	reverse_readgroup_102238	29.5	-	1493	26	11	7	0	0	0	0	UTR3	PUS7L	ENSG00000129317
chr12	43727919	43727936	reverse_readgroup_102239	21	-	294	16	3	2	0	0.002	0	0	UTR3	PUS7L	ENSG00000129317
chr12	43727964	43727994	reverse_readgroup_102240	6	-	180	2	4	2	0.011	0	0.012	0.014	UTR3	PUS7L	ENSG00000129317
chr12	43728035	43728072	reverse_readgroup_102241	64	-	1884	37	19	10	0	0	0	0	UTR3	PUS7L	ENSG00000129317
chr12	43728084	43728106	reverse_readgroup_102242	6	-	132	2	0	1	0.006	0.889	0.006	0.007	UTR3	PUS7L	ENSG00000129317
chr12	43728124	43728174	reverse_readgroup_102243	11	-	582	13	1	10	0	0.308	0	0	UTR3	PUS7L	ENSG00000129317
chr12	43728212	43728230	reverse_readgroup_102244	6	-	106	1	0	1	0.086	0.91	0.09	0.096	UTR3	PUS7L	ENSG00000129317
chr12	43728231	43728243	reverse_readgroup_102245	8	-	91	1	1	1	0.075	0.075	0.078	0.084	UTR3	PUS7L	ENSG00000129317
chr12	43728250	43728281	reverse_readgroup_102246	18	-	475	11	2	6	0	0.058	0	0	UTR3	PUS7L	ENSG00000129317
chr12	43728366	43728380	reverse_readgroup_102247	7	-	94	3	0	3	0	0.92	0	0	UTR3	PUS7L	ENSG00000129317
chr12	43728413	43728463	reverse_readgroup_102248	23	-	1844	44	9	13	0	0	0	0	UTR3	PUS7L	ENSG00000129317
chr12	43728463	43728496	reverse_readgroup_102249	10	-	343	8	2	6	0	0.034	0	0	UTR3	PUS7L	ENSG00000129317
chr12	43728603	43728632	reverse_readgroup_102250	35	-	1011	25	6	7	0	0	0	0	UTR3	PUS7L	ENSG00000129317
chr12	43728654	43728688	reverse_readgroup_102251	9	-	320	6	0	6	0	0.752	0	0	UTR3	PUS7L	ENSG00000129317
chr12	43728696	43728726	reverse_readgroup_102252	11	-	332	6	4	2	0	0	0	0	UTR3	PUS7L	ENSG00000129317
chr12	43728766	43728793	reverse_readgroup_102253	11	-	295	8	0	4	0	0.769	0	0	UTR3	PUS7L	ENSG00000129317
chr12	43728831	43728865	reverse_readgroup_102254	6	-	209	4	0	2	0	0.83	0	0	UTR3	PUS7L	ENSG00000129317
chr12	43728946	43728960	reverse_readgroup_102255	5	-	70	1	0	1	0.059	0.94	0.06	0.066	UTR3	PUS7L	ENSG00000129317
chr12	43729056	43729094	reverse_readgroup_102256	20.5	-	632	14	3	4	0	0.017	0	0	UTR3	PUS7L	ENSG00000129317
chr12	43729198	43729232	reverse_readgroup_102257	7	-	238	6	0	5	0	0.809	0	0	UTR3	PUS7L	ENSG00000129317
chr12	43729307	43729322	reverse_readgroup_102258	7	-	105	2	0	2	0.004	0.911	0.004	0.005	UTR3	PUS7L	ENSG00000129317
chr12	43729463	43729510	reverse_readgroup_102259	19	-	798	19	7	10	0	0	0	0	UTR3	PUS7L	ENSG00000129317
chr12	43729562	43729612	reverse_readgroup_102260	13	-	712	14	6	9	0	0	0	0	UTR3	PUS7L	ENSG00000129317
chr12	43729667	43729690	reverse_readgroup_102261	7	-	159	4	1	4	0	0.123	0	0	UTR3	PUS7L	ENSG00000129317
chr12	43729691	43729741	reverse_readgroup_102262	13	-	4423	98	4	11	0	0.195	0	0	UTR3	PUS7L	ENSG00000129317
chr12	43729741	43729753	reverse_readgroup_102263	16	-	834	16	42	4	0	0	0	0	UTR3	PUS7L	ENSG00000129317
chr12	43729772	43729809	reverse_readgroup_102264	135	-	4460	106	18	13	0	0	0	0	UTR3	PUS7L	ENSG00000129317
chr12	43729815	43729865	reverse_readgroup_102265	11	-	596	13	4	7	0	0.002	0	0	UTR3	PUS7L	ENSG00000129317
chr12	43729865	43729915	reverse_readgroup_102266	45.5	-	1859	49	11	13	0	0	0	0	UTR3	PUS7L	ENSG00000129317
chr12	43729915	43729965	reverse_readgroup_102267	71	-	3217	63	15	14	0	0	0	0	UTR3	PUS7L	ENSG00000129317
chr12	43730004	43730054	reverse_readgroup_102268	53	-	2313	49	3	10	0	0.185	0	0	UTR3	PUS7L	ENSG00000129317
chr12	43730054	43730104	reverse_readgroup_102269	16	-	714	13	5	6	0	0	0	0	UTR3	PUS7L	ENSG00000129317
chr12	43730146	43730159	reverse_readgroup_102270	5	-	65	1	1	1	0.055	0.055	0.056	0.062	UTR3	PUS7L	ENSG00000129317
chr12	43730165	43730201	reverse_readgroup_102271	11	-	333	6	0	4	0	0.744	0	0	UTR3	PUS7L	ENSG00000129317
chr12	43730254	43730289	reverse_readgroup_102272	12	-	380	7	3	4	0	0.005	0	0	UTR3	PUS7L	ENSG00000129317
chr12	43730334	43730370	reverse_readgroup_102273	9	-	365	10	2	7	0	0.038	0	0	UTR3	PUS7L	ENSG00000129317
chr12	43730582	43730609	reverse_readgroup_102274	6	-	162	4	0	1	0	0.866	0	0	CDS	PUS7L	ENSG00000129317
chr12	43731448	43731498	reverse_readgroup_102275	15	-	761	11	20	8	0	0	0	0	intron	PUS7L	ENSG00000129317
chr12	43731559	43731588	reverse_readgroup_102276	8	-	226	4	1	4	0	0.164	0	0	intron	PUS7L	ENSG00000129317
chr12	43731904	43731939	reverse_readgroup_102277	13	-	450	10	1	6	0	0.268	0	0	intron	PUS7L	ENSG00000129317
chr12	43732091	43732120	reverse_readgroup_102278	8	-	214	4	0	2	0	0.827	0	0	intron	PUS7L	ENSG00000129317
chr12	43732127	43732155	reverse_readgroup_102279	5	-	141	3	1	2	0	0.111	0	0	intron	PUS7L	ENSG00000129317
chr12	43732975	43733000	reverse_readgroup_102280	6	-	150	1	1	1	0.117	0.117	0.125	0.13	intron	PUS7L	ENSG00000129317
chr12	43733198	43733221	reverse_readgroup_102281	7	-	161	6	0	3	0	0.867	0	0	intron	PUS7L	ENSG00000129317
chr12	43733270	43733292	reverse_readgroup_102282	5	-	110	4	1	4	0	0.089	0	0	intron	PUS7L	ENSG00000129317
chr12	43733306	43733331	reverse_readgroup_102283	5	-	125	4	1	2	0	0.099	0	0	intron	PUS7L	ENSG00000129317
chr12	43734360	43734378	reverse_readgroup_102284	6	-	107	1	1	1	0.087	0.087	0.091	0.097	intron	PUS7L	ENSG00000129317
chr12	43734779	43734807	reverse_readgroup_102285	7	-	194	6	0	5	0	0.842	0	0	intron	PUS7L	ENSG00000129317
chr12	43734905	43734937	reverse_readgroup_102286	28	-	878	18	7	7	0	0	0	0	intron	PUS7L	ENSG00000129317
chr12	43737759	43737791	reverse_readgroup_102287	9	-	276	4	2	3	0	0.024	0	0	intron	PUS7L	ENSG00000129317
chr12	43738470	43738502	reverse_readgroup_102288	22	-	643	17	3	8	0	0.018	0	0	intron	PUS7L	ENSG00000129317
chr12	43738576	43738615	reverse_readgroup_102289	11	-	394	8	1	6	0	0.247	0	0	intron	PUS7L	ENSG00000129317
chr12	43739375	43739406	reverse_readgroup_102290	5	-	155	4	2	3	0	0.008	0	0	intron	PUS7L	ENSG00000129317
chr12	43739812	43739845	reverse_readgroup_102291	11	-	362	7	1	3	0	0.233	0	0	intron	PUS7L	ENSG00000129317
chr12	43740112	43740152	reverse_readgroup_102292	7	-	299	6	3	4	0	0.002	0	0	intron	PUS7L	ENSG00000129317
chr12	43740446	43740496	reverse_readgroup_102293	21	-	913	21	10	12	0	0	0	0	intron	PUS7L	ENSG00000129317
chr12	43740522	43740550	reverse_readgroup_102294	11	-	304	7	3	4	0	0.003	0	0	intron	PUS7L	ENSG00000129317
chr12	43740594	43740621	reverse_readgroup_102295	9	-	241	7	1	3	0	0.173	0	0	intron	PUS7L	ENSG00000129317
chr12	43741147	43741183	reverse_readgroup_102296	8	-	272	3	0	2	0.002	0.785	0.002	0.003	intron	PUS7L	ENSG00000129317
chr12	43741733	43741759	reverse_readgroup_102297	7	-	180	4	1	4	0	0.136	0	0	intron	PUS7L	ENSG00000129317
chr12	43744309	43744336	reverse_readgroup_102298	5	-	135	2	2	2	0.006	0.006	0.007	0.008	intron	PUS7L	ENSG00000129317
chr12	43745664	43745691	reverse_readgroup_102299	6	-	162	5	1	4	0	0.125	0	0	intron	PUS7L	ENSG00000129317
chr12	43746089	43746123	reverse_readgroup_102300	16	-	458	10	2	5	0	0.055	0	0	CDS	PUS7L	ENSG00000129317
chr12	43750376	43750407	reverse_readgroup_102301	14	-	430	10	2	7	0	0.05	0	0	intron	PUS7L	ENSG00000129317
chr12	43750422	43750451	reverse_readgroup_102302	6	-	163	4	1	3	0	0.125	0	0	intron	PUS7L	ENSG00000129317
chr12	43750474	43750508	reverse_readgroup_102303	15	-	507	9	0	6	0	0.637	0	0	intron	PUS7L	ENSG00000129317
chr12	43750831	43750859	reverse_readgroup_102304	16	-	445	12	3	6	0	0.007	0	0	intron	PUS7L	ENSG00000129317
chr12	43752973	43753009	reverse_readgroup_102305	5	-	180	5	0	4	0	0.852	0	0	intron	PUS7L	ENSG00000129317
chr12	43753055	43753081	reverse_readgroup_102306	5	-	130	4	0	3	0	0.891	0	0	intron	PUS7L	ENSG00000129317
chr12	43754304	43754334	reverse_readgroup_102307	5	-	150	4	0	3	0	0.875	0	0	intron	PUS7L	ENSG00000129317
chr12	43754450	43754473	reverse_readgroup_102308	6	-	138	2	0	2	0.007	0.884	0.007	0.008	CDS	PUS7L	ENSG00000129317
chr12	43754539	43754566	reverse_readgroup_102309	17	-	457	13	1	5	0	0.271	0	0	CDS	PUS7L	ENSG00000129317
chr12	43755025	43755056	reverse_readgroup_102310	32	-	953	22	4	5	0	0.009	0	0	CDS	PUS7L	ENSG00000129317
chr12	43757068	43757096	reverse_readgroup_102311	6	-	167	2	0	1	0.01	0.862	0.01	0.012	intron	PUS7L	ENSG00000129317
chr12	43758141	43758172	reverse_readgroup_102312	8	-	248	8	3	5	0	0.001	0	0	intron	PUS7L	ENSG00000129317
chr12	43763306	43763338	forward_readgroup_115155	5	+	160	1	4	1	0.123	0	0.133	0.138	UTR5	IRAK4	ENSG00000198001
chr12	43763735	43763761	forward_readgroup_115156	6	+	155	3	2	2	0	0.008	0	0	intron	IRAK4	ENSG00000198001
chr12	43765344	43765378	forward_readgroup_115157	6	+	192	2	3	2	0.012	0.001	0.013	0.015	intron	IRAK4	ENSG00000198001
chr12	43768114	43768142	forward_readgroup_115158	6	+	167	4	0	3	0	0.862	0	0	CDS	IRAK4	ENSG00000198001
chr12	43770054	43770073	forward_readgroup_115159	5	+	95	2	2	2	0.003	0.003	0.003	0.004	intron	IRAK4	ENSG00000198001
chr12	43771354	43771373	forward_readgroup_115162	6	+	113	1	0	1	0.091	0.904	0.096	0.102	UTR3	IRAK4	ENSG00000198001
chr12	43773172	43773204	forward_readgroup_115163	9	+	286	9	1	6	0	0.197	0	0	intron	IRAK4	ENSG00000198001
chr12	43775434	43775474	forward_readgroup_115164	6	+	240	7	1	3	0	0.172	0	0	intron	IRAK4	ENSG00000198001
chr12	43778254	43778290	forward_readgroup_115165	26	+	933	17	4	6	0	0.009	0	0	UTR3	IRAK4	ENSG00000198001
chr12	43784198	43784230	forward_readgroup_115166	5	+	160	4	1	1	0	0.123	0	0	intron	IRAK4	ENSG00000198001
chr12	43786589	43786617	forward_readgroup_115167	6	+	167	1	1	1	0.128	0.128	0.138	0.142	intron	IRAK4	ENSG00000198001
chr12	43786738	43786788	forward_readgroup_115168	24	+	1211	28	12	14	0	0	0	0	UTR3	IRAK4	ENSG00000198001
chr12	43786788	43786814	forward_readgroup_115169	32	+	813	11	1	7	0	0.351	0	0	UTR3	IRAK4	ENSG00000198001
chr12	43786856	43786878	forward_readgroup_115170	5	+	110	1	0	1	0.089	0.907	0.093	0.099	UTR3	IRAK4	ENSG00000198001
chr12	43786880	43786930	forward_readgroup_115171	34.5	+	1354	31	11	8	0	0	0	0	UTR3	IRAK4	ENSG00000198001
chr12	43786944	43786973	forward_readgroup_115172	6	+	188	2	3	2	0.012	0.001	0.013	0.015	UTR3	IRAK4	ENSG00000198001
chr12	43787080	43787117	forward_readgroup_115173	7	+	248	5	0	2	0	0.802	0	0	UTR3	IRAK4	ENSG00000198001
chr12	43787233	43787264	forward_readgroup_115174	8	+	247	6	0	4	0	0.803	0	0	UTR3	IRAK4	ENSG00000198001
chr12	43787277	43787309	forward_readgroup_115175	39	+	1241	26	3	7	0	0.074	0	0	UTR3	IRAK4	ENSG00000198001
chr12	43788138	43788188	forward_readgroup_115176	7	+	405	7	2	7	0	0.045	0	0	UTR3	IRAK4	ENSG00000198001
chr12	43788877	43788901	forward_readgroup_115178	8	+	184	4	2	2	0	0.011	0	0	UTR3	IRAK4	ENSG00000198001
chr12	43788941	43788968	forward_readgroup_115179	7	+	187	6	1	3	0	0.141	0	0	UTR3	IRAK4	ENSG00000198001
chr12	43789135	43789161	forward_readgroup_115180	8	+	200	4	1	2	0	0.149	0	0	UTR3	IRAK4	ENSG00000198001
chr12	43789173	43789203	forward_readgroup_115181	9	+	255	1	0	1	0.181	0.797	0.203	0.206	UTR3	IRAK4	ENSG00000198001
chr12	43789334	43789365	forward_readgroup_115182	12	+	367	6	0	3	0	0.721	0	0	UTR3	IRAK4	ENSG00000198001
chr12	43789408	43789443	forward_readgroup_115183	11	+	354	6	2	4	0	0.036	0	0	UTR3	IRAK4	ENSG00000198001
chr12	43789449	43789463	forward_readgroup_115184	5	+	70	3	0	3	0	0.94	0	0	UTR3	IRAK4	ENSG00000198001
chr12	43789465	43789515	forward_readgroup_115185	11	+	524	12	7	8	0	0	0	0	UTR3	IRAK4	ENSG00000198001
chr12	43789515	43789541	forward_readgroup_115186	32	+	782	19	1	6	0	0.347	0	0	UTR3	IRAK4	ENSG00000198001
chr12	43789700	43789729	forward_readgroup_115187	17	+	486	8	2	7	0	0.061	0	0	UTR3	IRAK4	ENSG00000198001
chr12	43789842	43789874	forward_readgroup_115188	34	+	1084	20	3	8	0	0.057	0	0	UTR3	IRAK4	ENSG00000198001
chr12	43789891	43789914	forward_readgroup_115189	6	+	138	3	1	3	0	0.109	0	0	intron	IRAK4	ENSG00000198001
chr12	43792395	43792417	forward_readgroup_115190	5	+	114	3	2	1	0	0.005	0	0	intron	IRAK4	ENSG00000198001
chr12	43793759	43793791	reverse_readgroup_102315	16	-	492	9	5	6	0	0	0	0	UTR3	TWF1	ENSG00000151239
chr12	43793796	43793846	reverse_readgroup_102316	20	-	1228	18	10	9	0	0	0	0	UTR3	TWF1	ENSG00000151239
chr12	43793863	43793896	reverse_readgroup_102317	10	-	303	7	1	4	0	0.206	0	0	UTR3	TWF1	ENSG00000151239
chr12	43793912	43793956	reverse_readgroup_102318	1354.5	-	41143	999	230	19	0	0	0	0	UTR3	TWF1	ENSG00000151239
chr12	43794045	43794077	reverse_readgroup_102319	5	-	175	3	1	2	0.001	0.133	0.001	0.001	UTR3	TWF1	ENSG00000151239
chr12	43794124	43794154	reverse_readgroup_102320	23	-	606	18	4	4	0	0.002	0	0	UTR3	TWF1	ENSG00000151239
chr12	43794216	43794266	reverse_readgroup_102321	41	-	1849	20	13	9	0	0	0	0	UTR3	TWF1	ENSG00000151239
chr12	43794266	43794316	reverse_readgroup_102322	22	-	1066	27	6	12	0	0	0	0	UTR3	TWF1	ENSG00000151239
chr12	43794769	43794807	reverse_readgroup_102323	62	-	1890	54	21	10	0	0	0	0	UTR3	TWF1	ENSG00000151239
chr12	43795010	43795060	reverse_readgroup_102324	9	-	456	11	3	7	0	0.007	0	0	UTR3	TWF1	ENSG00000151239
chr12	43795060	43795083	reverse_readgroup_102325	10	-	244	11	1	7	0	0.175	0	0	UTR3	TWF1	ENSG00000151239
chr12	43795359	43795388	reverse_readgroup_102326	8	-	218	4	1	2	0	0.16	0	0	UTR3	TWF1	ENSG00000151239
chr12	43795480	43795503	reverse_readgroup_102328	5	-	123	1	0	1	0.098	0.896	0.104	0.11	UTR3	TWF1	ENSG00000151239
chr12	43795544	43795594	reverse_readgroup_102329	25	-	1196	27	1	11	0	0.367	0	0	UTR3	TWF1	ENSG00000151239
chr12	43796835	43796864	reverse_readgroup_102330	5	-	145	2	0	2	0.007	0.879	0.008	0.009	intron	TWF1	ENSG00000151239
chr12	43797066	43797097	reverse_readgroup_102331	7	-	216	4	3	3	0	0.001	0	0	UTR3	TWF1	ENSG00000151239
chr12	43797310	43797357	reverse_readgroup_102332	8	-	411	5	1	5	0	0.254	0	0	UTR3	TWF1	ENSG00000151239
chr12	43798512	43798537	reverse_readgroup_102334	8	-	194	2	2	1	0.013	0.013	0.013	0.015	intron	TWF1	ENSG00000151239
chr12	43798655	43798687	reverse_readgroup_102335	20	-	639	21	4	11	0	0.002	0	0	intron	TWF1	ENSG00000151239
chr12	43798696	43798726	reverse_readgroup_102336	5	-	150	5	1	4	0	0.117	0	0	intron	TWF1	ENSG00000151239
chr12	43799399	43799449	reverse_readgroup_102337	54	-	2083	34	15	7	0	0	0	0	UTR3	TWF1	ENSG00000151239
chr12	43799449	43799495	reverse_readgroup_102338	30	-	1139	20	8	9	0	0	0	0	UTR3	TWF1	ENSG00000151239
chr12	43801388	43801417	reverse_readgroup_102339	10	-	273	6	3	4	0	0.002	0	0	intron	TWF1	ENSG00000151239
chr12	43802352	43802387	reverse_readgroup_102340	19	-	593	16	1	5	0	0.311	0	0	UTR3	TWF1	ENSG00000151239
chr12	43802414	43802448	reverse_readgroup_102341	6	-	195	1	4	1	0.146	0	0.159	0.163	UTR3	TWF1	ENSG00000151239
chr12	43803413	43803463	reverse_readgroup_102342	5	-	1075	26	2	12	0	0.176	0	0	intron	TWF1	ENSG00000151239
chr12	43803463	43803478	reverse_readgroup_102343	41	-	585	8	2	2	0	0.08	0	0	intron	TWF1	ENSG00000151239
chr12	43804076	43804103	reverse_readgroup_102344	6	-	162	6	0	3	0	0.866	0	0	intron	TWF1	ENSG00000151239
chr12	43804315	43804346	reverse_readgroup_102345	7	-	213	6	1	4	0	0.157	0	0	intron	TWF1	ENSG00000151239
chr12	43836593	43836620	forward_readgroup_115191	5	+	135	5	1	4	0	0.106	0	0	intron	TMEM117	ENSG00000139173
chr12	43844858	43844886	forward_readgroup_115192	8	+	212	8	1	5	0	0.156	0	0	CDS	TMEM117	ENSG00000139173
chr12	43845707	43845741	forward_readgroup_115193	5	+	170	1	1	1	0.13	0.13	0.14	0.144	intron	TMEM117	ENSG00000139173
chr12	43846028	43846059	forward_readgroup_115194	5	+	155	6	0	4	0	0.871	0	0	intron	TMEM117	ENSG00000139173
chr12	43849479	43849507	forward_readgroup_115196	5	+	140	2	1	2	0.007	0.11	0.007	0.008	intron	TMEM117	ENSG00000139173
chr12	43849619	43849630	forward_readgroup_115197	5	+	55	1	0	1	0.047	0.952	0.048	0.054	intron	TMEM117	ENSG00000139173
chr12	43849914	43849940	forward_readgroup_115199	13	+	338	9	1	7	0	0.223	0	0	intron	TMEM117	ENSG00000139173
chr12	43850393	43850420	forward_readgroup_115200	8	+	216	2	0	2	0.015	0.825	0.016	0.018	intron	TMEM117	ENSG00000139173
chr12	43850794	43850821	forward_readgroup_115201	7	+	187	4	2	3	0	0.012	0	0	intron	TMEM117	ENSG00000139173
chr12	43855949	43855977	forward_readgroup_115202	9	+	251	7	1	6	0	0.179	0	0	intron	TMEM117	ENSG00000139173
chr12	43856780	43856813	forward_readgroup_115203	10	+	274	6	0	5	0	0.784	0	0	intron	TMEM117	ENSG00000139173
chr12	43857737	43857770	forward_readgroup_115204	6	+	191	5	0	5	0	0.844	0	0	intron	TMEM117	ENSG00000139173
chr12	43859874	43859902	forward_readgroup_115205	6	+	162	3	1	2	0	0.125	0	0	intron	TMEM117	ENSG00000139173
chr12	43860418	43860453	forward_readgroup_115206	22	+	766	12	7	8	0	0	0	0	intron	TMEM117	ENSG00000139173
chr12	43867363	43867394	forward_readgroup_115207	10	+	307	10	1	3	0	0.208	0	0	intron	TMEM117	ENSG00000139173
chr12	43872875	43872887	forward_readgroup_115209	5	+	60	1	1	1	0.051	0.051	0.052	0.058	intron	TMEM117	ENSG00000139173
chr12	43873335	43873361	forward_readgroup_115210	6	+	155	2	1	2	0.008	0.12	0.009	0.011	intron	TMEM117	ENSG00000139173
chr12	43873886	43873919	forward_readgroup_115211	6	+	197	6	2	4	0	0.013	0	0	intron	TMEM117	ENSG00000139173
chr12	43875565	43875596	forward_readgroup_115212	5	+	155	5	1	3	0	0.12	0	0	intron	TMEM117	ENSG00000139173
chr12	43875820	43875858	forward_readgroup_115213	6	+	228	4	2	2	0	0.017	0	0	intron	TMEM117	ENSG00000139173
chr12	43877074	43877101	forward_readgroup_115214	5	+	135	3	0	2	0	0.887	0	0	intron	TMEM117	ENSG00000139173
chr12	43880064	43880096	forward_readgroup_115215	5	+	160	5	0	4	0	0.867	0	0	intron	TMEM117	ENSG00000139173
chr12	43880199	43880230	forward_readgroup_115216	13	+	399	9	1	6	0	0.249	0	0	intron	TMEM117	ENSG00000139173
chr12	43880264	43880292	forward_readgroup_115217	8	+	218	4	4	3	0	0	0	0	intron	TMEM117	ENSG00000139173
chr12	43888883	43888910	forward_readgroup_115218	7	+	189	3	0	2	0.001	0.845	0.001	0.001	intron	TMEM117	ENSG00000139173
chr12	43892005	43892037	forward_readgroup_115219	9	+	286	8	1	4	0	0.197	0	0	intron	TMEM117	ENSG00000139173
chr12	43893512	43893538	forward_readgroup_115220	7	+	170	6	1	4	0	0.13	0	0	intron	TMEM117	ENSG00000139173
chr12	43893717	43893748	forward_readgroup_115221	15	+	453	13	3	6	0	0.007	0	0	intron	TMEM117	ENSG00000139173
chr12	43896803	43896832	forward_readgroup_115223	16	+	460	9	5	7	0	0	0	0	intron	TMEM117	ENSG00000139173
chr12	43897251	43897281	forward_readgroup_115224	7	+	196	2	0	2	0.013	0.84	0.014	0.016	intron	TMEM117	ENSG00000139173
chr12	43899908	43899936	forward_readgroup_115225	8	+	220	5	0	4	0	0.822	0	0	intron	TMEM117	ENSG00000139173
chr12	43912808	43912842	forward_readgroup_115226	5	+	170	2	0	2	0.01	0.86	0.01	0.012	intron	TMEM117	ENSG00000139173
chr12	43919504	43919537	forward_readgroup_115227	6	+	198	4	0	3	0	0.839	0	0	intron	TMEM117	ENSG00000139173
chr12	43927571	43927621	forward_readgroup_115228	16	+	853	16	2	10	0	0.135	0	0	intron	TMEM117	ENSG00000139173
chr12	43927621	43927632	forward_readgroup_115229	19	+	209	5	1	3	0	0.154	0	0	intron	TMEM117	ENSG00000139173
chr12	43932782	43932796	forward_readgroup_115230	5	+	70	2	0	1	0.002	0.94	0.002	0.003	intron	TMEM117	ENSG00000139173
chr12	43933971	43934003	forward_readgroup_115231	6	+	192	5	1	5	0	0.144	0	0	intron	TMEM117	ENSG00000139173
chr12	43934235	43934246	forward_readgroup_115232	5	+	55	1	0	1	0.047	0.952	0.048	0.054	intron	TMEM117	ENSG00000139173
chr12	43940974	43941000	forward_readgroup_115234	8	+	206	5	1	3	0	0.153	0	0	intron	TMEM117	ENSG00000139173
chr12	43943404	43943436	forward_readgroup_115235	7	+	218	5	1	4	0	0.16	0	0	intron	TMEM117	ENSG00000139173
chr12	43944566	43944613	forward_readgroup_115236	11	+	528	2	1	2	0.069	0.294	0.081	0.087	intron	TMEM117	ENSG00000139173
chr12	43945173	43945197	forward_readgroup_115237	9	+	209	6	0	3	0	0.83	0	0	intron	TMEM117	ENSG00000139173
chr12	43958416	43958447	forward_readgroup_115240	28	+	855	23	8	9	0	0	0	0	intron	TMEM117	ENSG00000139173
chr12	43959519	43959548	forward_readgroup_115241	6	+	174	3	1	2	0.001	0.133	0.001	0.001	intron	TMEM117	ENSG00000139173
chr12	43959847	43959881	forward_readgroup_115242	8	+	271	6	1	3	0	0.189	0	0	intron	TMEM117	ENSG00000139173
chr12	43960165	43960182	forward_readgroup_115243	5	+	85	2	0	2	0.003	0.927	0.003	0.004	intron	TMEM117	ENSG00000139173
chr12	43960868	43960900	forward_readgroup_115244	20	+	589	11	4	7	0	0.002	0	0	intron	TMEM117	ENSG00000139173
chr12	43964519	43964546	forward_readgroup_115245	8	+	216	3	0	2	0.001	0.825	0.001	0.001	intron	TMEM117	ENSG00000139173
chr12	43966236	43966252	forward_readgroup_115247	5	+	80	3	1	1	0	0.066	0	0	intron	TMEM117	ENSG00000139173
chr12	43967029	43967057	forward_readgroup_115248	6	+	163	2	3	2	0.009	0	0.01	0.012	intron	TMEM117	ENSG00000139173
chr12	43971591	43971623	forward_readgroup_115249	8	+	256	4	1	3	0	0.181	0	0	intron	TMEM117	ENSG00000139173
chr12	43972955	43972975	forward_readgroup_115250	6	+	120	1	2	1	0.096	0.005	0.101	0.107	intron	TMEM117	ENSG00000139173
chr12	43973851	43973867	forward_readgroup_115251	6	+	95	2	0	1	0.003	0.919	0.003	0.004	intron	TMEM117	ENSG00000139173
chr12	43974969	43974994	forward_readgroup_115252	9	+	225	6	1	4	0	0.164	0	0	intron	TMEM117	ENSG00000139173
chr12	43975194	43975227	forward_readgroup_115253	15	+	487	11	3	5	0	0.009	0	0	intron	TMEM117	ENSG00000139173
chr12	43976576	43976602	forward_readgroup_115254	15	+	387	18	0	7	0	0.709	0	0	intron	TMEM117	ENSG00000139173
chr12	43979866	43979898	forward_readgroup_115255	6	+	190	1	0	1	0.143	0.845	0.155	0.159	intron	TMEM117	ENSG00000139173
chr12	43981114	43981153	forward_readgroup_115256	11	+	424	9	3	6	0	0.006	0	0	intron	TMEM117	ENSG00000139173
chr12	43981317	43981349	forward_readgroup_115257	11	+	329	5	2	2	0	0.032	0	0	intron	TMEM117	ENSG00000139173
chr12	43981738	43981763	forward_readgroup_115258	5	+	125	4	1	2	0	0.099	0	0	intron	TMEM117	ENSG00000139173
chr12	43982474	43982504	forward_readgroup_115259	13	+	387	5	1	5	0	0.244	0	0	intron	TMEM117	ENSG00000139173
chr12	43982542	43982575	forward_readgroup_115260	25	+	822	20	5	4	0	0.001	0	0	intron	TMEM117	ENSG00000139173
chr12	43982944	43982972	forward_readgroup_115261	8	+	224	4	0	4	0	0.819	0	0	intron	TMEM117	ENSG00000139173
chr12	43984604	43984634	forward_readgroup_115262	7	+	210	7	0	1	0	0.83	0	0	intron	TMEM117	ENSG00000139173
chr12	43986485	43986504	forward_readgroup_115263	5	+	95	3	0	3	0	0.919	0	0	intron	TMEM117	ENSG00000139173
chr12	43986598	43986630	forward_readgroup_115264	5	+	160	3	0	1	0	0.867	0	0	intron	TMEM117	ENSG00000139173
chr12	43987729	43987760	forward_readgroup_115265	9	+	278	6	1	3	0	0.193	0	0	intron	TMEM117	ENSG00000139173
chr12	43987920	43987959	forward_readgroup_115266	6	+	237	2	0	2	0.018	0.81	0.019	0.022	intron	TMEM117	ENSG00000139173
chr12	43988023	43988052	forward_readgroup_115267	12	+	340	5	7	4	0	0	0	0	intron	TMEM117	ENSG00000139173
chr12	43990318	43990347	forward_readgroup_115268	7	+	193	4	1	3	0	0.145	0	0	intron	TMEM117	ENSG00000139173
chr12	43991210	43991238	forward_readgroup_115269	6	+	168	5	0	3	0	0.861	0	0	intron	TMEM117	ENSG00000139173
chr12	43993651	43993684	forward_readgroup_115270	6	+	197	5	0	5	0	0.839	0	0	intron	TMEM117	ENSG00000139173
chr12	43994371	43994411	forward_readgroup_115271	11	+	398	8	5	4	0	0	0	0	intron	TMEM117	ENSG00000139173
chr12	43994661	43994682	forward_readgroup_115272	5	+	105	2	0	1	0.004	0.911	0.004	0.005	intron	TMEM117	ENSG00000139173
chr12	43995772	43995804	forward_readgroup_115273	6	+	188	3	2	2	0.001	0.012	0.001	0.001	intron	TMEM117	ENSG00000139173
chr12	43997617	43997651	forward_readgroup_115274	42	+	1403	36	7	14	0	0	0	0	intron	TMEM117	ENSG00000139173
chr12	43997702	43997726	forward_readgroup_115275	6	+	144	1	1	1	0.113	0.113	0.12	0.125	intron	TMEM117	ENSG00000139173
chr12	43998340	43998367	forward_readgroup_115276	5	+	135	1	0	1	0.106	0.887	0.113	0.118	intron	TMEM117	ENSG00000139173
chr12	43998545	43998566	forward_readgroup_115277	5	+	105	1	1	1	0.085	0.085	0.089	0.095	intron	TMEM117	ENSG00000139173
chr12	43998739	43998772	forward_readgroup_115278	20	+	648	18	4	7	0	0.003	0	0	intron	TMEM117	ENSG00000139173
chr12	43999943	43999970	forward_readgroup_115280	6	+	162	6	0	3	0	0.866	0	0	intron	TMEM117	ENSG00000139173
chr12	44002681	44002701	forward_readgroup_115281	5	+	100	1	2	1	0.081	0.004	0.085	0.091	intron	TMEM117	ENSG00000139173
chr12	44005371	44005386	forward_readgroup_115282	5	+	75	2	0	1	0.002	0.935	0.002	0.003	intron	TMEM117	ENSG00000139173
chr12	44005387	44005401	forward_readgroup_115283	5	+	70	1	0	1	0.059	0.94	0.06	0.066	intron	TMEM117	ENSG00000139173
chr12	44005782	44005808	forward_readgroup_115284	6	+	156	2	1	2	0.008	0.121	0.009	0.011	intron	TMEM117	ENSG00000139173
chr12	44007097	44007127	forward_readgroup_115285	10	+	297	3	8	2	0.002	0	0.003	0.004	intron	TMEM117	ENSG00000139173
chr12	44007145	44007172	forward_readgroup_115286	8	+	210	5	0	3	0	0.83	0	0	intron	TMEM117	ENSG00000139173
chr12	44010608	44010653	forward_readgroup_115287	8	+	437	11	4	8	0	0.001	0	0	intron	TMEM117	ENSG00000139173
chr12	44010776	44010806	forward_readgroup_115288	11	+	330	10	1	6	0	0.219	0	0	intron	TMEM117	ENSG00000139173
chr12	44010814	44010843	forward_readgroup_115289	14	+	395	10	1	6	0	0.247	0	0	intron	TMEM117	ENSG00000139173
chr12	44011183	44011213	forward_readgroup_115290	7	+	210	5	0	4	0	0.83	0	0	intron	TMEM117	ENSG00000139173
chr12	44011570	44011585	forward_readgroup_115291	7	+	105	1	0	1	0.085	0.911	0.089	0.095	intron	TMEM117	ENSG00000139173
chr12	44012151	44012165	forward_readgroup_115293	5	+	70	1	0	1	0.059	0.94	0.06	0.066	intron	TMEM117	ENSG00000139173
chr12	44012166	44012181	forward_readgroup_115294	5	+	75	1	1	1	0.062	0.062	0.065	0.071	intron	TMEM117	ENSG00000139173
chr12	44012991	44013027	forward_readgroup_115295	7	+	252	6	0	4	0	0.799	0	0	intron	TMEM117	ENSG00000139173
chr12	44015363	44015393	forward_readgroup_115296	5	+	150	3	0	2	0	0.875	0	0	intron	TMEM117	ENSG00000139173
chr12	44019749	44019778	forward_readgroup_115297	14	+	398	12	1	6	0	0.248	0	0	intron	TMEM117	ENSG00000139173
chr12	44020072	44020099	forward_readgroup_115298	6	+	162	6	0	4	0	0.866	0	0	intron	TMEM117	ENSG00000139173
chr12	44022727	44022761	forward_readgroup_115299	10	+	310	7	1	2	0	0.209	0	0	intron	TMEM117	ENSG00000139173
chr12	44024478	44024508	forward_readgroup_115300	7	+	193	5	0	4	0	0.842	0	0	intron	TMEM117	ENSG00000139173
chr12	44026516	44026542	forward_readgroup_115302	6	+	156	5	0	3	0	0.87	0	0	intron	TMEM117	ENSG00000139173
chr12	44026568	44026598	forward_readgroup_115303	8	+	240	8	0	6	0	0.808	0	0	intron	TMEM117	ENSG00000139173
chr12	44032885	44032912	forward_readgroup_115304	6	+	174	2	1	2	0.01	0.133	0.011	0.013	intron	TMEM117	ENSG00000139173
chr12	44033676	44033698	forward_readgroup_115307	5	+	110	1	0	1	0.089	0.907	0.093	0.099	intron	TMEM117	ENSG00000139173
chr12	44035339	44035377	forward_readgroup_115308	11	+	409	7	0	5	0	0.695	0	0	intron	TMEM117	ENSG00000139173
chr12	44036051	44036074	forward_readgroup_115309	5	+	115	1	1	1	0.092	0.092	0.097	0.103	intron	TMEM117	ENSG00000139173
chr12	44036183	44036199	forward_readgroup_115310	5	+	80	1	0	1	0.066	0.931	0.069	0.075	intron	TMEM117	ENSG00000139173
chr12	44038756	44038784	forward_readgroup_115311	7	+	194	4	1	4	0	0.145	0	0	intron	TMEM117	ENSG00000139173
chr12	44041318	44041352	forward_readgroup_115312	10	+	335	4	3	3	0	0.003	0	0	intron	TMEM117	ENSG00000139173
chr12	44047479	44047512	forward_readgroup_115313	8	+	262	4	3	2	0	0.002	0	0	intron	TMEM117	ENSG00000139173
chr12	44048005	44048055	forward_readgroup_115314	7	+	361	10	4	7	0	0	0	0	intron	TMEM117	ENSG00000139173
chr12	44048126	44048158	forward_readgroup_115316	5	+	160	2	0	2	0.009	0.867	0.009	0.011	intron	TMEM117	ENSG00000139173
chr12	44048272	44048292	forward_readgroup_115317	5	+	100	1	0	1	0.081	0.915	0.085	0.091	intron	TMEM117	ENSG00000139173
chr12	44048483	44048514	forward_readgroup_115318	6	+	184	2	0	2	0.011	0.849	0.012	0.014	intron	TMEM117	ENSG00000139173
chr12	44050023	44050053	forward_readgroup_115319	8	+	240	6	0	3	0	0.808	0	0	intron	TMEM117	ENSG00000139173
chr12	44050613	44050638	forward_readgroup_115320	6	+	161	5	1	3	0	0.124	0	0	intron	TMEM117	ENSG00000139173
chr12	44051841	44051868	forward_readgroup_115321	7	+	206	5	1	3	0	0.153	0	0	intron	TMEM117	ENSG00000139173
chr12	44055644	44055675	forward_readgroup_115322	5	+	155	4	1	2	0	0.12	0	0	intron	TMEM117	ENSG00000139173
chr12	44055884	44055913	forward_readgroup_115323	10	+	290	7	0	5	0	0.773	0	0	intron	TMEM117	ENSG00000139173
chr12	44058142	44058175	forward_readgroup_115324	10	+	307	4	6	2	0	0	0	0	intron	TMEM117	ENSG00000139173
chr12	44058952	44058983	forward_readgroup_115325	10	+	282	1	1	1	0.195	0.195	0.222	0.225	intron	TMEM117	ENSG00000139173
chr12	44059362	44059390	forward_readgroup_115326	8	+	221	6	1	4	0	0.161	0	0	intron	TMEM117	ENSG00000139173
chr12	44061461	44061474	forward_readgroup_115327	5	+	65	1	0	1	0.055	0.944	0.056	0.062	intron	TMEM117	ENSG00000139173
chr12	44062036	44062068	forward_readgroup_115328	28	+	892	15	3	7	0	0.038	0	0	intron	TMEM117	ENSG00000139173
chr12	44063158	44063189	forward_readgroup_115329	9	+	278	5	0	4	0	0.781	0	0	intron	TMEM117	ENSG00000139173
chr12	44064374	44064402	forward_readgroup_115330	8	+	221	5	2	4	0	0.016	0	0	intron	TMEM117	ENSG00000139173
chr12	44069038	44069067	forward_readgroup_115331	16	+	460	13	3	6	0	0.008	0	0	intron	TMEM117	ENSG00000139173
chr12	44071096	44071114	forward_readgroup_115332	5	+	90	1	0	1	0.074	0.923	0.077	0.083	intron	TMEM117	ENSG00000139173
chr12	44077643	44077676	forward_readgroup_115333	9	+	276	8	1	5	0	0.192	0	0	intron	TMEM117	ENSG00000139173
chr12	44080894	44080922	forward_readgroup_115334	5	+	140	3	1	3	0	0.11	0	0	intron	TMEM117	ENSG00000139173
chr12	44081815	44081846	forward_readgroup_115335	12	+	360	10	0	5	0	0.726	0	0	intron	TMEM117	ENSG00000139173
chr12	44082453	44082465	forward_readgroup_115336	6	+	72	2	2	2	0.002	0.002	0.002	0.003	intron	TMEM117	ENSG00000139173
chr12	44082610	44082641	forward_readgroup_115338	8	+	248	7	2	4	0	0.02	0	0	intron	TMEM117	ENSG00000139173
chr12	44083805	44083828	forward_readgroup_115339	6	+	147	2	0	2	0.008	0.877	0.008	0.009	intron	TMEM117	ENSG00000139173
chr12	44083912	44083943	forward_readgroup_115340	20	+	618	16	2	9	0	0.087	0	0	intron	TMEM117	ENSG00000139173
chr12	44084249	44084278	forward_readgroup_115341	14	+	393	10	3	6	0	0.005	0	0	intron	TMEM117	ENSG00000139173
chr12	44089584	44089608	forward_readgroup_115343	7	+	167	6	4	3	0	0	0	0	intron	TMEM117	ENSG00000139173
chr12	44104349	44104383	forward_readgroup_115344	7	+	233	6	1	4	0	0.168	0	0	intron	TMEM117	ENSG00000139173
chr12	44105015	44105048	forward_readgroup_115345	18	+	590	7	17	3	0	0	0	0	intron	TMEM117	ENSG00000139173
chr12	44114920	44114957	forward_readgroup_115346	9	+	325	7	2	3	0	0.031	0	0	intron	TMEM117	ENSG00000139173
chr12	44117697	44117723	forward_readgroup_115347	5	+	130	3	0	2	0	0.891	0	0	intron	TMEM117	ENSG00000139173
chr12	44125954	44125983	forward_readgroup_115348	8	+	232	7	0	6	0	0.814	0	0	intron	TMEM117	ENSG00000139173
chr12	44126140	44126171	forward_readgroup_115349	6	+	185	4	0	4	0	0.848	0	0	intron	TMEM117	ENSG00000139173
chr12	44129010	44129037	forward_readgroup_115350	6	+	161	5	1	3	0	0.124	0	0	intron	TMEM117	ENSG00000139173
chr12	44129460	44129493	forward_readgroup_115351	10	+	328	9	0	6	0	0.747	0	0	intron	TMEM117	ENSG00000139173
chr12	44134037	44134063	forward_readgroup_115353	6	+	155	2	0	2	0.008	0.871	0.009	0.011	intron	TMEM117	ENSG00000139173
chr12	44135490	44135516	forward_readgroup_115354	5	+	130	5	2	3	0	0.006	0	0	intron	TMEM117	ENSG00000139173
chr12	44143856	44143894	forward_readgroup_115355	5	+	190	3	0	3	0.001	0.845	0.001	0.001	intron	TMEM117	ENSG00000139173
chr12	44144079	44144110	forward_readgroup_115356	12	+	371	10	2	6	0	0.039	0	0	intron	TMEM117	ENSG00000139173
chr12	44149475	44149515	forward_readgroup_115357	5	+	200	2	2	1	0.013	0.013	0.014	0.016	intron	TMEM117	ENSG00000139173
chr12	44150173	44150204	forward_readgroup_115358	5	+	155	5	2	1	0	0.008	0	0	intron	TMEM117	ENSG00000139173
chr12	44150351	44150382	forward_readgroup_115359	6	+	181	2	3	2	0.011	0.001	0.012	0.014	intron	TMEM117	ENSG00000139173
chr12	44151354	44151384	forward_readgroup_115360	10	+	296	4	3	2	0	0.002	0	0	intron	TMEM117	ENSG00000139173
chr12	44161803	44161831	forward_readgroup_115361	5	+	140	3	1	3	0	0.11	0	0	intron	TMEM117	ENSG00000139173
chr12	44162825	44162856	forward_readgroup_115362	15	+	463	8	5	5	0	0	0	0	intron	TMEM117	ENSG00000139173
chr12	44164339	44164376	forward_readgroup_115363	10	+	363	8	2	5	0	0.038	0	0	intron	TMEM117	ENSG00000139173
chr12	44164410	44164442	forward_readgroup_115364	5	+	160	7	0	4	0	0.867	0	0	intron	TMEM117	ENSG00000139173
chr12	44173917	44173945	forward_readgroup_115366	6	+	168	4	0	2	0	0.861	0	0	intron	TMEM117	ENSG00000139173
chr12	44188648	44188669	forward_readgroup_115368	6	+	126	2	0	1	0.006	0.894	0.006	0.007	intron	TMEM117	ENSG00000139173
chr12	44205394	44205427	forward_readgroup_115370	7	+	230	1	5	1	0.167	0	0.185	0.188	intron	TMEM117	ENSG00000139173
chr12	44211774	44211802	forward_readgroup_115371	5	+	140	2	0	2	0.007	0.883	0.007	0.008	intron	TMEM117	ENSG00000139173
chr12	44216920	44216955	forward_readgroup_115372	6	+	200	3	0	3	0.001	0.837	0.001	0.001	intron	TMEM117	ENSG00000139173
chr12	44221450	44221480	forward_readgroup_115373	6	+	166	2	0	1	0.009	0.863	0.01	0.012	intron	TMEM117	ENSG00000139173
chr12	44221561	44221593	forward_readgroup_115374	8	+	237	4	1	3	0	0.171	0	0	intron	TMEM117	ENSG00000139173
chr12	44223369	44223396	forward_readgroup_115375	7	+	167	5	0	3	0	0.862	0	0	intron	TMEM117	ENSG00000139173
chr12	44230400	44230430	forward_readgroup_115376	7	+	205	5	2	4	0	0.014	0	0	intron	TMEM117	ENSG00000139173
chr12	44230654	44230681	forward_readgroup_115377	9	+	243	8	0	5	0	0.806	0	0	intron	TMEM117	ENSG00000139173
chr12	44233040	44233064	forward_readgroup_115378	5	+	120	3	0	2	0	0.899	0	0	intron	TMEM117	ENSG00000139173
chr12	44234241	44234274	forward_readgroup_115379	8	+	264	8	0	4	0	0.791	0	0	intron	TMEM117	ENSG00000139173
chr12	44234445	44234472	forward_readgroup_115380	6	+	162	4	0	3	0	0.866	0	0	intron	TMEM117	ENSG00000139173
chr12	44234511	44234550	forward_readgroup_115381	8	+	299	6	4	4	0	0	0	0	intron	TMEM117	ENSG00000139173
chr12	44238819	44238850	forward_readgroup_115382	11	+	334	8	3	6	0	0.003	0	0	intron	TMEM117	ENSG00000139173
chr12	44240811	44240840	forward_readgroup_115383	17	+	490	17	1	8	0	0.282	0	0	intron	TMEM117	ENSG00000139173
chr12	44241348	44241374	forward_readgroup_115384	6	+	155	4	0	2	0	0.871	0	0	intron	TMEM117	ENSG00000139173
chr12	44243995	44244027	forward_readgroup_115385	10	+	313	9	3	4	0	0.003	0	0	intron	TMEM117	ENSG00000139173
chr12	44248102	44248139	forward_readgroup_115387	5	+	185	5	2	2	0	0.011	0	0	intron	TMEM117	ENSG00000139173
chr12	44251230	44251259	forward_readgroup_115388	6	+	174	2	2	2	0.01	0.01	0.011	0.013	intron	TMEM117	ENSG00000139173
chr12	44252326	44252358	forward_readgroup_115389	9.5	+	296	2	7	2	0.027	0	0.029	0.033	intron	TMEM117	ENSG00000139173
chr12	44253976	44254008	forward_readgroup_115390	6	+	191	7	1	5	0	0.143	0	0	intron	TMEM117	ENSG00000139173
chr12	44256320	44256353	forward_readgroup_115391	6	+	198	8	1	7	0	0.148	0	0	intron	TMEM117	ENSG00000139173
chr12	44269436	44269469	forward_readgroup_115392	8	+	228	4	0	3	0	0.816	0	0	intron	TMEM117	ENSG00000139173
chr12	44270753	44270780	forward_readgroup_115393	5	+	135	2	2	1	0.006	0.006	0.007	0.008	intron	TMEM117	ENSG00000139173
chr12	44276751	44276781	forward_readgroup_115394	7	+	224	3	5	3	0.001	0	0.001	0.001	intron	TMEM117	ENSG00000139173
chr12	44289487	44289504	forward_readgroup_115395	5	+	85	5	1	2	0	0.07	0	0	intron	TMEM117	ENSG00000139173
chr12	44311076	44311087	forward_readgroup_115396	5	+	55	2	0	1	0.001	0.952	0.001	0.001	intron	TMEM117	ENSG00000139173
chr12	44311088	44311106	forward_readgroup_115397	5	+	90	2	0	1	0.003	0.923	0.003	0.004	intron	TMEM117	ENSG00000139173
chr12	44317262	44317298	forward_readgroup_115399	7	+	242	2	5	2	0.019	0	0.02	0.023	intron	TMEM117	ENSG00000139173
chr12	44331973	44332011	forward_readgroup_115400	9	+	320	5	2	3	0	0.03	0	0	intron	TMEM117	ENSG00000139173
chr12	44339787	44339822	forward_readgroup_115401	10	+	327	8	0	6	0	0.748	0	0	intron	TMEM117	ENSG00000139173
chr12	44356581	44356609	forward_readgroup_115402	5	+	140	4	1	4	0	0.11	0	0	intron	TMEM117	ENSG00000139173
chr12	44364128	44364141	forward_readgroup_115403	6	+	78	1	0	1	0.065	0.933	0.067	0.073	intron	TMEM117	ENSG00000139173
chr12	44368500	44368536	forward_readgroup_115405	6	+	206	3	0	3	0.001	0.833	0.001	0.001	intron	TMEM117	ENSG00000139173
chr12	44388767	44388810	forward_readgroup_115406	7	+	291	5	0	2	0	0.772	0	0	UTR3	TMEM117	ENSG00000139173
chr12	44388829	44388854	forward_readgroup_115407	10	+	247	6	0	5	0	0.803	0	0	UTR3	TMEM117	ENSG00000139173
chr12	44389335	44389368	forward_readgroup_115408	24	+	739	12	11	6	0	0	0	0	UTR3	TMEM117	ENSG00000139173
chr12	44389376	44389409	forward_readgroup_115409	9	+	316	6	3	4	0	0.003	0	0	UTR3	TMEM117	ENSG00000139173
chr12	44389718	44389746	forward_readgroup_115410	10	+	268	8	2	4	0	0.022	0	0	UTR3	TMEM117	ENSG00000139173
chr12	44509983	44510010	reverse_readgroup_102360	13	-	351	9	1	5	0	0.228	0	0	intron	NELL2	ENSG00000184613
chr12	44514016	44514034	reverse_readgroup_102361	5	-	90	1	0	1	0.074	0.923	0.077	0.083	intron	NELL2	ENSG00000184613
chr12	44514519	44514544	reverse_readgroup_102363	5	-	125	2	1	2	0.006	0.099	0.006	0.007	intron	NELL2	ENSG00000184613
chr12	44514566	44514604	reverse_readgroup_102364	6	-	214	1	3	1	0.157	0.001	0.173	0.176	intron	NELL2	ENSG00000184613
chr12	44514606	44514634	reverse_readgroup_102365	6	-	168	4	0	4	0	0.861	0	0	intron	NELL2	ENSG00000184613
chr12	44514706	44514731	reverse_readgroup_102366	5	-	125	2	1	2	0.006	0.099	0.006	0.007	intron	NELL2	ENSG00000184613
chr12	44514887	44514913	reverse_readgroup_102367	5	-	130	4	0	3	0	0.891	0	0	intron	NELL2	ENSG00000184613
chr12	44514920	44514959	reverse_readgroup_102368	5	-	195	4	0	4	0	0.841	0	0	intron	NELL2	ENSG00000184613
chr12	44514976	44515008	reverse_readgroup_102369	13	-	411	8	2	6	0	0.046	0	0	intron	NELL2	ENSG00000184613
chr12	44515552	44515574	reverse_readgroup_102371	6	-	126	1	1	1	0.1	0.1	0.106	0.111	intron	NELL2	ENSG00000184613
chr12	44515627	44515653	reverse_readgroup_102372	7	-	182	2	0	1	0.011	0.851	0.012	0.014	intron	NELL2	ENSG00000184613
chr12	44515707	44515739	reverse_readgroup_102373	13	-	415	8	3	5	0	0.006	0	0	intron	NELL2	ENSG00000184613
chr12	44516633	44516660	reverse_readgroup_102374	5	-	135	4	0	3	0	0.887	0	0	intron	NELL2	ENSG00000184613
chr12	44517000	44517050	reverse_readgroup_102375	9	-	378	8	0	5	0	0.714	0	0	intron	NELL2	ENSG00000184613
chr12	44517303	44517331	reverse_readgroup_102376	10	-	277	10	0	5	0	0.782	0	0	intron	NELL2	ENSG00000184613
chr12	44518074	44518106	reverse_readgroup_102377	11	-	344	7	0	5	0	0.736	0	0	intron	NELL2	ENSG00000184613
chr12	44519223	44519254	reverse_readgroup_102378	6	-	186	3	1	2	0.001	0.14	0.001	0.001	intron	NELL2	ENSG00000184613
chr12	44519285	44519313	reverse_readgroup_102379	5	-	140	1	1	1	0.11	0.11	0.117	0.122	intron	NELL2	ENSG00000184613
chr12	44519467	44519486	reverse_readgroup_102380	5	-	95	2	1	2	0.003	0.078	0.003	0.004	intron	NELL2	ENSG00000184613
chr12	44520921	44520958	reverse_readgroup_102381	13	-	443	8	5	6	0	0	0	0	intron	NELL2	ENSG00000184613
chr12	44530018	44530050	reverse_readgroup_102382	6	-	192	4	0	3	0	0.843	0	0	intron	NELL2	ENSG00000184613
chr12	44530091	44530119	reverse_readgroup_102383	15	-	417	9	2	5	0	0.047	0	0	intron	NELL2	ENSG00000184613
chr12	44542551	44542566	reverse_readgroup_102384	5	-	75	1	1	1	0.062	0.062	0.065	0.071	intron	NELL2	ENSG00000184613
chr12	44542805	44542838	reverse_readgroup_102385	5	-	165	1	2	1	0.127	0.009	0.136	0.14	intron	NELL2	ENSG00000184613
chr12	44545092	44545122	reverse_readgroup_102386	6	-	179	3	0	3	0.001	0.853	0.001	0.001	intron	NELL2	ENSG00000184613
chr12	44546872	44546915	reverse_readgroup_102387	7	-	295	5	1	4	0	0.202	0	0	intron	NELL2	ENSG00000184613
chr12	44551708	44551725	reverse_readgroup_102389	6	-	102	4	1	1	0	0.083	0	0	intron	NELL2	ENSG00000184613
chr12	44557457	44557487	reverse_readgroup_102390	5	-	150	3	0	1	0	0.875	0	0	intron	NELL2	ENSG00000184613
chr12	44557570	44557585	reverse_readgroup_102391	5	-	75	1	0	1	0.062	0.935	0.065	0.071	intron	NELL2	ENSG00000184613
chr12	44557587	44557601	reverse_readgroup_102392	5	-	70	1	1	1	0.059	0.059	0.06	0.066	intron	NELL2	ENSG00000184613
chr12	44560470	44560499	reverse_readgroup_102393	8	-	226	7	2	5	0	0.017	0	0	intron	NELL2	ENSG00000184613
chr12	44565784	44565816	reverse_readgroup_102394	20	-	621	19	4	9	0	0.002	0	0	intron	NELL2	ENSG00000184613
chr12	44566068	44566094	reverse_readgroup_102395	6	-	156	5	1	3	0	0.121	0	0	intron	NELL2	ENSG00000184613
chr12	44575307	44575338	reverse_readgroup_102396	8	-	248	6	3	2	0	0.001	0	0	intron	NELL2	ENSG00000184613
chr12	44578393	44578424	reverse_readgroup_102397	6	-	186	5	1	1	0	0.14	0	0	intron	NELL2	ENSG00000184613
chr12	44582421	44582447	reverse_readgroup_102398	11	-	284	8	4	4	0	0	0	0	intron	NELL2	ENSG00000184613
chr12	44584555	44584584	reverse_readgroup_102399	8	-	224	3	3	3	0.001	0.001	0.001	0.001	intron	NELL2	ENSG00000184613
chr12	44591937	44591971	reverse_readgroup_102400	10	-	339	10	1	6	0	0.223	0	0	intron	NELL2	ENSG00000184613
chr12	44592218	44592251	reverse_readgroup_102401	7	-	229	3	3	3	0.001	0.001	0.001	0.001	intron	NELL2	ENSG00000184613
chr12	44594517	44594548	reverse_readgroup_102402	7	-	217	7	0	5	0	0.824	0	0	intron	NELL2	ENSG00000184613
chr12	44594693	44594726	reverse_readgroup_102403	7	-	231	9	0	5	0	0.814	0	0	intron	NELL2	ENSG00000184613
chr12	44596133	44596162	reverse_readgroup_102404	5	-	145	5	0	1	0	0.879	0	0	intron	NELL2	ENSG00000184613
chr12	44599295	44599323	reverse_readgroup_102405	13	-	359	10	5	8	0	0	0	0	intron	NELL2	ENSG00000184613
chr12	44599464	44599496	reverse_readgroup_102406	5	-	160	1	0	1	0.123	0.867	0.133	0.138	intron	NELL2	ENSG00000184613
chr12	44604115	44604143	reverse_readgroup_102407	6	-	164	2	0	2	0.009	0.864	0.01	0.012	intron	NELL2	ENSG00000184613
chr12	44638480	44638509	reverse_readgroup_102409	8	-	232	4	0	3	0	0.814	0	0	intron	NELL2	ENSG00000184613
chr12	44641508	44641539	reverse_readgroup_102410	6	-	174	3	5	2	0.001	0	0.001	0.001	intron	NELL2	ENSG00000184613
chr12	44643315	44643353	reverse_readgroup_102411	7	-	258	6	1	4	0	0.182	0	0	intron	NELL2	ENSG00000184613
chr12	44644982	44645004	reverse_readgroup_102412	5	-	110	3	2	2	0	0.004	0	0	intron	NELL2	ENSG00000184613
chr12	44645044	44645062	reverse_readgroup_102414	5	-	90	4	0	2	0	0.923	0	0	intron	NELL2	ENSG00000184613
chr12	44647479	44647516	reverse_readgroup_102415	8	-	295	8	1	5	0	0.202	0	0	intron	NELL2	ENSG00000184613
chr12	44657158	44657189	reverse_readgroup_102418	12	-	353	3	1	2	0.004	0.229	0.004	0.005	intron	NELL2	ENSG00000184613
chr12	44662220	44662251	reverse_readgroup_102419	5	-	155	6	1	3	0	0.12	0	0	intron	NELL2	ENSG00000184613
chr12	44663649	44663675	reverse_readgroup_102420	6	-	149	2	1	1	0.008	0.116	0.008	0.009	intron	NELL2	ENSG00000184613
chr12	44670180	44670205	reverse_readgroup_102421	5	-	125	3	0	3	0	0.895	0	0	intron	NELL2	ENSG00000184613
chr12	44712831	44712860	reverse_readgroup_102422	7	-	199	2	9	2	0.013	0	0.014	0.016	intron	NELL2	ENSG00000184613
chr12	44733333	44733350	reverse_readgroup_102425	5	-	85	5	1	4	0	0.07	0	0	intron	NELL2	ENSG00000184613
chr12	44751188	44751214	reverse_readgroup_102426	7	-	177	4	3	2	0	0.001	0	0	intron	NELL2	ENSG00000184613
chr12	44755795	44755818	reverse_readgroup_102427	5	-	115	1	0	1	0.092	0.903	0.097	0.103	intron	NELL2	ENSG00000184613
chr12	44760544	44760573	reverse_readgroup_102428	6	-	173	3	0	3	0.001	0.857	0.001	0.001	intron	NELL2	ENSG00000184613
chr12	44760796	44760828	reverse_readgroup_102429	6	-	192	6	1	4	0	0.144	0	0	intron	NELL2	ENSG00000184613
chr12	44766942	44766970	reverse_readgroup_102430	7	-	196	7	0	5	0	0.84	0	0	intron	NELL2	ENSG00000184613
chr12	44767637	44767665	reverse_readgroup_102431	6	-	168	2	2	2	0.01	0.01	0.01	0.012	intron	NELL2	ENSG00000184613
chr12	44769301	44769324	reverse_readgroup_102432	5	-	115	2	3	1	0.005	0	0.005	0.006	intron	NELL2	ENSG00000184613
chr12	44773021	44773047	reverse_readgroup_102434	5	-	130	2	0	2	0.006	0.891	0.006	0.007	intron	NELL2	ENSG00000184613
chr12	44787341	44787372	reverse_readgroup_102435	8	-	235	3	6	3	0.001	0	0.001	0.001	intron	NELL2	ENSG00000184613
chr12	44796054	44796085	reverse_readgroup_102436	5	-	169	1	1	1	0.129	0.129	0.14	0.144	intron	NELL2	ENSG00000184613
chr12	44806906	44806934	reverse_readgroup_102437	8	-	221	3	4	3	0.001	0	0.001	0.001	intron	NELL2	ENSG00000184613
chr12	44807767	44807793	reverse_readgroup_102438	5	-	130	4	0	4	0	0.891	0	0	intron	NELL2	ENSG00000184613
chr12	44811422	44811447	reverse_readgroup_102439	5	-	125	5	0	4	0	0.895	0	0	intron	NELL2	ENSG00000184613
chr12	44822239	44822261	reverse_readgroup_102440	5	-	110	1	2	1	0.089	0.004	0.093	0.099	intron	NELL2	ENSG00000184613
chr12	44827174	44827200	reverse_readgroup_102441	5	-	130	2	0	2	0.006	0.891	0.006	0.007	intron	NELL2	ENSG00000184613
chr12	44834333	44834365	reverse_readgroup_102442	5	-	160	6	0	4	0	0.867	0	0	intron	NELL2	ENSG00000184613
chr12	44834457	44834496	reverse_readgroup_102443	56	-	1736	6	10	5	0.004	0	0.005	0.006	intron	NELL2	ENSG00000184613
chr12	44834676	44834712	reverse_readgroup_102444	12	-	385	3	2	3	0.005	0.042	0.005	0.006	intron	NELL2	ENSG00000184613
chr12	44834721	44834748	reverse_readgroup_102445	10	-	267	3	5	1	0.002	0	0.002	0.003	intron	NELL2	ENSG00000184613
chr12	44834808	44834837	reverse_readgroup_102446	16	-	464	16	3	6	0	0.008	0	0	intron	NELL2	ENSG00000184613
chr12	44834909	44834936	reverse_readgroup_102447	48	-	1282	22	1	3	0	0.365	0	0	intron	NELL2	ENSG00000184613
chr12	44834939	44834985	reverse_readgroup_102448	102	-	2935	60	18	7	0	0	0	0	intron	NELL2	ENSG00000184613
chr12	44835025	44835062	reverse_readgroup_102450	27	-	843	14	7	5	0	0	0	0	intron	NELL2	ENSG00000184613
chr12	44835064	44835095	reverse_readgroup_102451	17	-	542	8	6	4	0	0	0	0	intron	NELL2	ENSG00000184613
chr12	44842037	44842071	reverse_readgroup_102452	8	-	258	9	1	9	0	0.182	0	0	intron	NELL2	ENSG00000184613
chr12	44850180	44850212	reverse_readgroup_102453	11	-	326	11	3	6	0	0.003	0	0	intron	NELL2	ENSG00000184613
chr12	44851473	44851504	reverse_readgroup_102454	6	-	186	3	0	3	0.001	0.848	0.001	0.001	intron	NELL2	ENSG00000184613
chr12	44856390	44856420	reverse_readgroup_102455	7	-	209	6	1	4	0	0.154	0	0	intron	NELL2	ENSG00000184613
chr12	44873141	44873169	reverse_readgroup_102456	7	-	196	6	1	5	0	0.146	0	0	intron	NELL2	ENSG00000184613
chr12	44873826	44873859	reverse_readgroup_102457	5	-	165	2	4	1	0.009	0	0.01	0.012	intron	NELL2	ENSG00000184613
chr12	44880933	44880959	reverse_readgroup_102458	9	-	224	1	3	1	0.163	0.001	0.181	0.184	intron	NELL2	ENSG00000184613
chr12	44896070	44896091	reverse_readgroup_102459	6	-	126	1	0	1	0.1	0.894	0.106	0.111	intron	NELL2	ENSG00000184613
chr12	44903347	44903378	reverse_readgroup_102460	15	-	425	1	4	1	0.259	0.001	0.315	0.317	intron	NELL2	ENSG00000184613
chr12	45015961	45015991	reverse_readgroup_102463	14	-	398	9	0	6	0	0.702	0	0	UTR3	DBX2	ENSG00000185610
chr12	45168885	45168919	reverse_readgroup_102471	8	-	272	8	0	6	0	0.785	0	0	lncRNA	PLEKHA8P1	ENSG00000293316
chr12	45172817	45172849	reverse_readgroup_102472	6	-	178	2	1	2	0.011	0.135	0.011	0.013	lncRNA	PLEKHA8P1	ENSG00000293316
chr12	45174080	45174113	reverse_readgroup_102473	30	-	971	22	10	8	0	0	0	0	lncRNA	PLEKHA8P1	ENSG00000293316
chr12	45174883	45174898	reverse_readgroup_102474	5	-	75	3	1	3	0	0.062	0	0	lncRNA	PLEKHA8P1	ENSG00000293316
chr12	45175824	45175850	reverse_readgroup_102475	10	-	255	7	3	4	0	0.002	0	0	lncRNA	PLEKHA8P1	ENSG00000293316
chr12	45185659	45185686	reverse_readgroup_102476	7	-	189	3	1	3	0.001	0.142	0.001	0.001	lncRNA	PLEKHA8P1	ENSG00000293316
chr12	45187717	45187746	reverse_readgroup_102477	8	-	232	7	1	5	0	0.168	0	0	lncRNA	PLEKHA8P1	ENSG00000293316
chr12	45198887	45198908	reverse_readgroup_102479	5	-	105	3	0	3	0	0.911	0	0	lncRNA	PLEKHA8P1	ENSG00000293316
chr12	45213421	45213448	reverse_readgroup_102481	9	-	238	9	1	5	0	0.171	0	0	lncRNA	PLEKHA8P1	ENSG00000293316
chr12	45217324	45217339	forward_readgroup_115424	5	+	75	3	1	2	0	0.062	0	0	intron	ANO6	ENSG00000177119
chr12	45218129	45218160	forward_readgroup_115425	9	+	278	3	1	3	0.002	0.193	0.002	0.003	intron	ANO6	ENSG00000177119
chr12	45218707	45218738	forward_readgroup_115426	8	+	246	8	1	5	0	0.176	0	0	intron	ANO6	ENSG00000177119
chr12	45218904	45218938	forward_readgroup_115427	28	+	933	21	5	9	0	0.001	0	0	intron	ANO6	ENSG00000177119
chr12	45220438	45220452	forward_readgroup_115428	5	+	70	2	0	2	0.002	0.94	0.002	0.003	intron	ANO6	ENSG00000177119
chr12	45220488	45220507	forward_readgroup_115429	5	+	95	4	1	3	0	0.078	0	0	intron	ANO6	ENSG00000177119
chr12	45222681	45222714	forward_readgroup_115430	8	+	258	2	4	2	0.021	0	0.023	0.026	intron	ANO6	ENSG00000177119
chr12	45223083	45223116	forward_readgroup_115431	5	+	165	5	0	3	0	0.864	0	0	intron	ANO6	ENSG00000177119
chr12	45223568	45223585	forward_readgroup_115432	5	+	85	1	2	1	0.07	0.003	0.073	0.079	intron	ANO6	ENSG00000177119
chr12	45223770	45223796	forward_readgroup_115433	5	+	130	3	0	3	0	0.891	0	0	intron	ANO6	ENSG00000177119
chr12	45226763	45226790	forward_readgroup_115434	6	+	161	3	1	3	0	0.124	0	0	intron	ANO6	ENSG00000177119
chr12	45227672	45227701	forward_readgroup_115435	8	+	223	2	1	1	0.016	0.163	0.017	0.019	intron	ANO6	ENSG00000177119
chr12	45228904	45228934	forward_readgroup_115436	6	+	179	5	0	5	0	0.853	0	0	intron	ANO6	ENSG00000177119
chr12	45230607	45230636	forward_readgroup_115437	9	+	238	6	2	5	0	0.018	0	0	intron	ANO6	ENSG00000177119
chr12	45233899	45233923	forward_readgroup_115438	5	+	120	4	0	4	0	0.899	0	0	intron	ANO6	ENSG00000177119
chr12	45236323	45236353	forward_readgroup_115439	20	+	570	10	2	5	0	0.077	0	0	intron	ANO6	ENSG00000177119
chr12	45241315	45241334	forward_readgroup_115441	6	+	114	1	0	1	0.092	0.904	0.096	0.102	intron	ANO6	ENSG00000177119
chr12	45244379	45244422	forward_readgroup_115442	66	+	2210	9	13	7	0	0	0	0	intron	ANO6	ENSG00000177119
chr12	45245617	45245646	forward_readgroup_115443	17	+	490	17	0	9	0	0.647	0	0	intron	ANO6	ENSG00000177119
chr12	45246157	45246194	forward_readgroup_115444	7	+	234	5	0	5	0	0.812	0	0	intron	ANO6	ENSG00000177119
chr12	45246371	45246392	forward_readgroup_115445	5	+	105	1	0	1	0.085	0.911	0.089	0.095	intron	ANO6	ENSG00000177119
chr12	45249731	45249760	forward_readgroup_115446	11	+	314	4	4	3	0	0	0	0	intron	ANO6	ENSG00000177119
chr12	45250380	45250411	forward_readgroup_115447	21	+	637	18	0	10	0	0.567	0	0	intron	ANO6	ENSG00000177119
chr12	45252590	45252618	forward_readgroup_115448	9	+	252	5	4	3	0	0	0	0	intron	ANO6	ENSG00000177119
chr12	45252951	45252981	forward_readgroup_115449	5	+	150	3	2	2	0	0.008	0	0	intron	ANO6	ENSG00000177119
chr12	45252983	45253011	forward_readgroup_115450	7	+	194	6	1	2	0	0.145	0	0	intron	ANO6	ENSG00000177119
chr12	45254917	45254938	forward_readgroup_115451	8	+	168	8	5	3	0	0	0	0	intron	ANO6	ENSG00000177119
chr12	45254943	45254972	forward_readgroup_115452	6	+	174	5	0	4	0	0.857	0	0	intron	ANO6	ENSG00000177119
chr12	45254996	45255030	forward_readgroup_115453	5	+	170	5	1	5	0	0.13	0	0	intron	ANO6	ENSG00000177119
chr12	45255044	45255080	forward_readgroup_115454	9	+	307	9	0	8	0	0.761	0	0	intron	ANO6	ENSG00000177119
chr12	45255132	45255173	forward_readgroup_115455	11	+	427	9	1	6	0	0.26	0	0	intron	ANO6	ENSG00000177119
chr12	45256182	45256199	forward_readgroup_115456	5	+	85	4	1	2	0	0.07	0	0	intron	ANO6	ENSG00000177119
chr12	45256443	45256469	forward_readgroup_115458	14	+	364	8	1	4	0	0.234	0	0	intron	ANO6	ENSG00000177119
chr12	45257042	45257071	forward_readgroup_115459	8	+	227	5	2	4	0	0.017	0	0	intron	ANO6	ENSG00000177119
chr12	45257085	45257121	forward_readgroup_115460	6	+	221	6	0	5	0	0.822	0	0	intron	ANO6	ENSG00000177119
chr12	45257515	45257541	forward_readgroup_115461	6	+	154	3	1	2	0	0.119	0	0	intron	ANO6	ENSG00000177119
chr12	45257543	45257568	forward_readgroup_115462	5	+	125	3	0	3	0	0.895	0	0	intron	ANO6	ENSG00000177119
chr12	45258011	45258036	forward_readgroup_115463	6	+	145	2	3	2	0.007	0	0.008	0.009	intron	ANO6	ENSG00000177119
chr12	45258394	45258424	forward_readgroup_115464	6	+	179	5	0	4	0	0.853	0	0	intron	ANO6	ENSG00000177119
chr12	45258661	45258685	forward_readgroup_115465	5	+	120	1	2	1	0.096	0.005	0.101	0.107	intron	ANO6	ENSG00000177119
chr12	45258698	45258714	forward_readgroup_115466	5	+	80	2	0	1	0.002	0.931	0.002	0.003	intron	ANO6	ENSG00000177119
chr12	45262061	45262086	forward_readgroup_115467	5	+	125	4	0	3	0	0.895	0	0	intron	ANO6	ENSG00000177119
chr12	45262791	45262823	forward_readgroup_115468	6	+	191	4	2	2	0	0.012	0	0	intron	ANO6	ENSG00000177119
chr12	45263598	45263629	forward_readgroup_115469	8	+	249	5	5	4	0	0	0	0	intron	ANO6	ENSG00000177119
chr12	45264468	45264505	forward_readgroup_115471	16	+	576	3	6	3	0.013	0	0.015	0.017	intron	ANO6	ENSG00000177119
chr12	45265520	45265552	forward_readgroup_115472	5	+	160	5	1	4	0	0.123	0	0	intron	ANO6	ENSG00000177119
chr12	45267988	45268017	forward_readgroup_115473	6	+	172	3	2	2	0.001	0.01	0.001	0.001	intron	ANO6	ENSG00000177119
chr12	45268134	45268165	forward_readgroup_115474	20	+	593	12	2	7	0	0.082	0	0	intron	ANO6	ENSG00000177119
chr12	45269844	45269874	forward_readgroup_115475	7	+	208	4	3	3	0	0.001	0	0	intron	ANO6	ENSG00000177119
chr12	45274314	45274338	forward_readgroup_115477	5	+	120	1	2	1	0.096	0.005	0.101	0.107	intron	ANO6	ENSG00000177119
chr12	45276105	45276131	forward_readgroup_115478	6	+	156	4	1	3	0	0.121	0	0	intron	ANO6	ENSG00000177119
chr12	45276156	45276188	forward_readgroup_115479	8	+	270	6	1	4	0	0.189	0	0	intron	ANO6	ENSG00000177119
chr12	45277033	45277068	forward_readgroup_115480	6	+	204	4	1	4	0	0.151	0	0	intron	ANO6	ENSG00000177119
chr12	45277331	45277360	forward_readgroup_115481	5	+	145	2	2	1	0.007	0.007	0.008	0.009	intron	ANO6	ENSG00000177119
chr12	45278250	45278276	forward_readgroup_115482	6	+	156	2	2	2	0.008	0.008	0.009	0.011	intron	ANO6	ENSG00000177119
chr12	45290030	45290063	forward_readgroup_115484	14	+	382	3	2	2	0.005	0.041	0.005	0.006	intron	ANO6	ENSG00000177119
chr12	45301180	45301213	forward_readgroup_115485	5	+	178	3	1	3	0.001	0.135	0.001	0.001	intron	ANO6	ENSG00000177119
chr12	45310345	45310374	forward_readgroup_115487	6	+	174	3	1	2	0.001	0.133	0.001	0.001	intron	ANO6	ENSG00000177119
chr12	45311927	45311948	forward_readgroup_115488	5	+	105	2	4	2	0.004	0	0.004	0.005	intron	ANO6	ENSG00000177119
chr12	45312580	45312612	forward_readgroup_115489	5	+	160	5	0	3	0	0.867	0	0	intron	ANO6	ENSG00000177119
chr12	45315652	45315677	forward_readgroup_115490	5	+	125	3	4	2	0	0	0	0	intron	ANO6	ENSG00000177119
chr12	45316013	45316047	forward_readgroup_115491	10	+	335	6	0	4	0	0.742	0	0	intron	ANO6	ENSG00000177119
chr12	45316246	45316266	forward_readgroup_115492	5	+	100	4	0	2	0	0.915	0	0	intron	ANO6	ENSG00000177119
chr12	45316278	45316317	forward_readgroup_115493	6	+	234	5	2	4	0	0.018	0	0	intron	ANO6	ENSG00000177119
chr12	45323192	45323224	forward_readgroup_115494	9	+	257	9	1	4	0	0.182	0	0	intron	ANO6	ENSG00000177119
chr12	45323594	45323626	forward_readgroup_115495	5	+	160	4	1	4	0	0.123	0	0	intron	ANO6	ENSG00000177119
chr12	45325559	45325575	forward_readgroup_115496	5	+	80	1	0	1	0.066	0.931	0.069	0.075	intron	ANO6	ENSG00000177119
chr12	45329248	45329278	forward_readgroup_115498	9	+	270	6	3	3	0	0.002	0	0	intron	ANO6	ENSG00000177119
chr12	45329750	45329778	forward_readgroup_115499	8	+	222	3	2	3	0.001	0.016	0.001	0.001	intron	ANO6	ENSG00000177119
chr12	45332243	45332267	forward_readgroup_115500	5	+	120	1	0	1	0.096	0.899	0.101	0.107	intron	ANO6	ENSG00000177119
chr12	45333037	45333067	forward_readgroup_115501	11	+	325	8	3	4	0	0.003	0	0	intron	ANO6	ENSG00000177119
chr12	45333215	45333246	forward_readgroup_115502	5	+	155	6	1	4	0	0.12	0	0	intron	ANO6	ENSG00000177119
chr12	45333275	45333300	forward_readgroup_115503	7	+	175	7	1	4	0	0.133	0	0	intron	ANO6	ENSG00000177119
chr12	45333699	45333729	forward_readgroup_115505	5	+	150	6	0	5	0	0.875	0	0	intron	ANO6	ENSG00000177119
chr12	45335741	45335771	forward_readgroup_115506	12	+	352	7	1	4	0	0.229	0	0	intron	ANO6	ENSG00000177119
chr12	45336715	45336743	forward_readgroup_115507	5	+	140	6	0	6	0	0.883	0	0	intron	ANO6	ENSG00000177119
chr12	45339301	45339320	forward_readgroup_115509	5	+	95	4	0	3	0	0.919	0	0	intron	ANO6	ENSG00000177119
chr12	45339890	45339927	forward_readgroup_115510	14	+	504	10	0	8	0	0.639	0	0	intron	ANO6	ENSG00000177119
chr12	45339948	45339973	forward_readgroup_115511	5	+	125	4	0	2	0	0.895	0	0	intron	ANO6	ENSG00000177119
chr12	45344590	45344610	forward_readgroup_115512	12	+	242	11	3	3	0	0.001	0	0	intron	ANO6	ENSG00000177119
chr12	45344867	45344896	forward_readgroup_115513	6	+	173	2	6	2	0.01	0	0.011	0.013	intron	ANO6	ENSG00000177119
chr12	45344987	45345018	forward_readgroup_115514	7	+	216	5	1	4	0	0.159	0	0	intron	ANO6	ENSG00000177119
chr12	45348590	45348628	forward_readgroup_115515	7	+	266	2	4	1	0.022	0	0.024	0.027	CDS	ANO6	ENSG00000177119
chr12	45353612	45353637	forward_readgroup_115516	6	+	150	2	4	2	0.008	0	0.008	0.009	intron	ANO6	ENSG00000177119
chr12	45360792	45360813	forward_readgroup_115518	5	+	105	4	1	2	0	0.085	0	0	intron	ANO6	ENSG00000177119
chr12	45361200	45361224	forward_readgroup_115519	5	+	120	3	0	3	0	0.899	0	0	intron	ANO6	ENSG00000177119
chr12	45361568	45361587	forward_readgroup_115521	14	+	266	1	0	1	0.187	0.789	0.211	0.214	intron	ANO6	ENSG00000177119
chr12	45362292	45362320	forward_readgroup_115522	8	+	222	3	5	2	0.001	0	0.001	0.001	intron	ANO6	ENSG00000177119
chr12	45367753	45367780	forward_readgroup_115523	15	+	404	11	0	4	0	0.698	0	0	CDS	ANO6	ENSG00000177119
chr12	45368680	45368713	forward_readgroup_115524	16	+	518	7	1	4	0	0.291	0	0	intron	ANO6	ENSG00000177119
chr12	45378330	45378367	forward_readgroup_115525	7	+	255	3	2	2	0.002	0.021	0.002	0.003	intron	ANO6	ENSG00000177119
chr12	45378939	45378968	forward_readgroup_115526	7	+	201	7	0	3	0	0.836	0	0	intron	ANO6	ENSG00000177119
chr12	45380128	45380155	forward_readgroup_115527	10	+	269	7	0	4	0	0.787	0	0	intron	ANO6	ENSG00000177119
chr12	45386985	45387010	forward_readgroup_115529	5	+	125	2	2	2	0.006	0.006	0.006	0.007	intron	ANO6	ENSG00000177119
chr12	45390499	45390518	forward_readgroup_115530	5	+	95	2	0	2	0.003	0.919	0.003	0.004	intron	ANO6	ENSG00000177119
chr12	45400252	45400282	forward_readgroup_115532	8	+	240	2	1	2	0.018	0.172	0.02	0.023	intron	ANO6	ENSG00000177119
chr12	45401955	45401971	forward_readgroup_115533	9	+	144	2	0	2	0.007	0.88	0.008	0.009	CDS	ANO6	ENSG00000177119
chr12	45401972	45401990	forward_readgroup_115534	7	+	126	4	0	2	0	0.894	0	0	CDS	ANO6	ENSG00000177119
chr12	45404727	45404754	forward_readgroup_115535	8	+	216	5	6	4	0	0	0	0	intron	ANO6	ENSG00000177119
chr12	45410780	45410797	forward_readgroup_115536	5	+	85	1	1	1	0.07	0.07	0.073	0.079	intron	ANO6	ENSG00000177119
chr12	45411710	45411739	forward_readgroup_115537	7	+	203	3	1	1	0.001	0.151	0.001	0.001	intron	ANO6	ENSG00000177119
chr12	45414381	45414415	forward_readgroup_115538	6	+	204	3	0	2	0.001	0.834	0.001	0.001	intron	ANO6	ENSG00000177119
chr12	45414507	45414536	forward_readgroup_115539	14	+	405	13	2	7	0	0.045	0	0	intron	ANO6	ENSG00000177119
chr12	45414629	45414649	forward_readgroup_115540	5	+	100	3	1	1	0	0.081	0	0	intron	ANO6	ENSG00000177119
chr12	45414652	45414678	forward_readgroup_115541	5	+	130	4	0	3	0	0.891	0	0	intron	ANO6	ENSG00000177119
chr12	45415256	45415281	forward_readgroup_115542	5	+	125	3	0	2	0	0.895	0	0	intron	ANO6	ENSG00000177119
chr12	45415819	45415854	forward_readgroup_115543	11	+	394	5	2	3	0	0.043	0	0	intron	ANO6	ENSG00000177119
chr12	45417970	45418003	forward_readgroup_115544	9	+	297	8	2	4	0	0.027	0	0	intron	ANO6	ENSG00000177119
chr12	45418084	45418114	forward_readgroup_115545	20	+	591	13	2	10	0	0.082	0	0	intron	ANO6	ENSG00000177119
chr12	45421135	45421156	forward_readgroup_115546	5	+	105	2	3	1	0.004	0	0.004	0.005	UTR3	ANO6	ENSG00000177119
chr12	45421158	45421169	forward_readgroup_115547	5	+	55	1	0	1	0.047	0.952	0.048	0.054	UTR3	ANO6	ENSG00000177119
chr12	45421175	45421206	forward_readgroup_115548	61	+	1881	25	6	5	0	0.006	0	0	UTR3	ANO6	ENSG00000177119
chr12	45422314	45422331	forward_readgroup_115549	6	+	102	3	0	2	0	0.913	0	0	intron	ANO6	ENSG00000177119
chr12	45426245	45426280	forward_readgroup_115550	10	+	347	8	3	6	0	0.004	0	0	intron	ANO6	ENSG00000177119
chr12	45426469	45426497	forward_readgroup_115551	6	+	169	6	2	4	0	0.01	0	0	intron	ANO6	ENSG00000177119
chr12	45426548	45426578	forward_readgroup_115552	11	+	320	1	4	1	0.214	0	0.248	0.25	intron	ANO6	ENSG00000177119
chr12	45426625	45426657	forward_readgroup_115553	11.5	+	343	8	3	5	0	0.003	0	0	intron	ANO6	ENSG00000177119
chr12	45426901	45426932	forward_readgroup_115554	6	+	199	6	0	3	0	0.838	0	0	intron	ANO6	ENSG00000177119
chr12	45426983	45427012	forward_readgroup_115555	36	+	1023	22	2	9	0	0.167	0	0	intron	ANO6	ENSG00000177119
chr12	45427066	45427096	forward_readgroup_115556	8	+	222	3	2	2	0.001	0.016	0.001	0.001	intron	ANO6	ENSG00000177119
chr12	45428838	45428870	forward_readgroup_115557	6	+	191	5	1	4	0	0.143	0	0	intron	ANO6	ENSG00000177119
chr12	45428875	45428903	forward_readgroup_115558	11	+	297	4	0	3	0	0.768	0	0	intron	ANO6	ENSG00000177119
chr12	45429353	45429379	forward_readgroup_115559	6	+	154	5	3	2	0	0	0	0	UTR3	ANO6	ENSG00000177119
chr12	45429427	45429463	forward_readgroup_115560	9	+	324	9	0	5	0	0.75	0	0	UTR3	ANO6	ENSG00000177119
chr12	45429505	45429523	forward_readgroup_115561	5	+	90	3	0	3	0	0.923	0	0	UTR3	ANO6	ENSG00000177119
chr12	45429587	45429609	forward_readgroup_115562	5	+	110	2	0	2	0.004	0.907	0.004	0.005	UTR3	ANO6	ENSG00000177119
chr12	45429720	45429770	forward_readgroup_115563	13	+	561	15	2	9	0	0.076	0	0	UTR3	ANO6	ENSG00000177119
chr12	45429810	45429846	forward_readgroup_115564	5	+	180	5	1	3	0	0.136	0	0	UTR3	ANO6	ENSG00000177119
chr12	45429851	45429877	forward_readgroup_115565	7	+	182	4	0	2	0	0.851	0	0	UTR3	ANO6	ENSG00000177119
chr12	45430003	45430034	forward_readgroup_115566	8	+	209	1	2	1	0.154	0.014	0.17	0.173	UTR3	ANO6	ENSG00000177119
chr12	45430178	45430228	forward_readgroup_115567	25	+	875	17	6	10	0	0	0	0	UTR3	ANO6	ENSG00000177119
chr12	45431900	45431950	forward_readgroup_115569	12	+	581	11	4	6	0	0.002	0	0	UTR3	ANO6	ENSG00000177119
chr12	45431950	45431999	forward_readgroup_115570	22	+	817	17	0	10	0	0.484	0	0	UTR3	ANO6	ENSG00000177119
chr12	45432054	45432089	forward_readgroup_115571	43	+	1330	25	3	8	0	0.085	0	0	UTR3	ANO6	ENSG00000177119
chr12	45432128	45432139	forward_readgroup_115572	5	+	55	1	0	1	0.047	0.952	0.048	0.054	UTR3	ANO6	ENSG00000177119
chr12	45432145	45432157	forward_readgroup_115573	8	+	88	1	0	1	0.072	0.925	0.075	0.081	UTR3	ANO6	ENSG00000177119
chr12	45432191	45432208	forward_readgroup_115574	6	+	104	2	0	1	0.004	0.912	0.004	0.005	UTR3	ANO6	ENSG00000177119
chr12	45432238	45432288	forward_readgroup_115575	162	+	4969	149	7	21	0	0.079	0	0	UTR3	ANO6	ENSG00000177119
chr12	45432292	45432318	forward_readgroup_115576	49	+	1265	31	8	8	0	0	0	0	UTR3	ANO6	ENSG00000177119
chr12	45434447	45434478	forward_readgroup_115577	8	+	248	6	0	3	0	0.802	0	0	intron	ANO6	ENSG00000177119
chr12	45723068	45723094	reverse_readgroup_102491	6	-	156	5	0	4	0	0.87	0	0	lncRNA	LINC00938	ENSG00000273015
chr12	45723172	45723204	reverse_readgroup_102492	6	-	186	2	3	2	0.012	0.001	0.012	0.014	lncRNA	LINC00938	ENSG00000273015
chr12	45723767	45723797	reverse_readgroup_102493	10	-	296	5	5	4	0	0	0	0	lncRNA	LINC00938	ENSG00000273015
chr12	45724537	45724571	reverse_readgroup_102495	9	-	301	5	2	4	0	0.027	0	0	lncRNA	LINC00938	ENSG00000273015
chr12	45725732	45725759	reverse_readgroup_102497	16	-	426	8	9	6	0	0	0	0	lncRNA	LINC00938	ENSG00000273015
chr12	45725774	45725807	reverse_readgroup_102498	19	-	616	11	4	5	0	0.002	0	0	lncRNA	LINC00938	ENSG00000273015
chr12	45725812	45725831	reverse_readgroup_102499	5	-	95	5	0	3	0	0.919	0	0	lncRNA	LINC00938	ENSG00000273015
chr12	45725910	45725943	reverse_readgroup_102500	25	-	817	23	1	10	0	0.351	0	0	lncRNA	LINC00938	ENSG00000273015
chr12	45726276	45726294	reverse_readgroup_102501	6	-	108	3	1	3	0	0.087	0	0	lncRNA	LINC00938	ENSG00000273015
chr12	45726413	45726458	reverse_readgroup_102502	14	-	576	19	3	4	0	0.013	0	0	lncRNA	LINC00938	ENSG00000273015
chr12	45726472	45726488	reverse_readgroup_102503	5	-	80	1	1	1	0.066	0.066	0.069	0.075	lncRNA	LINC00938	ENSG00000273015
chr12	45726757	45726785	reverse_readgroup_102504	7	-	178	5	0	5	0	0.854	0	0	lncRNA	LINC00938	ENSG00000273015
chr12	45729756	45729806	forward_readgroup_115580	8	+	430	3	4	3	0.006	0.001	0.007	0.008	UTR5	ARID2	ENSG00000189079
chr12	45729806	45729828	forward_readgroup_115581	8	+	175	4	1	4	0	0.133	0	0	UTR5	ARID2	ENSG00000189079
chr12	45730066	45730096	forward_readgroup_115582	7	+	197	1	0	1	0.147	0.839	0.161	0.165	CDS	ARID2	ENSG00000189079
chr12	45730111	45730123	forward_readgroup_115583	5	+	60	4	0	4	0	0.948	0	0	CDS	ARID2	ENSG00000189079
chr12	45731509	45731538	forward_readgroup_115585	21	+	605	13	1	8	0	0.314	0	0	intron	ARID2	ENSG00000189079
chr12	45731898	45731933	forward_readgroup_115586	7	+	239	5	1	4	0	0.172	0	0	intron	ARID2	ENSG00000189079
chr12	45732103	45732118	forward_readgroup_115587	5	+	75	1	0	1	0.062	0.935	0.065	0.071	intron	ARID2	ENSG00000189079
chr12	45732185	45732211	forward_readgroup_115588	7	+	174	3	4	3	0.001	0	0.001	0.001	intron	ARID2	ENSG00000189079
chr12	45732520	45732552	forward_readgroup_115589	12	+	393	9	1	3	0	0.246	0	0	intron	ARID2	ENSG00000189079
chr12	45732621	45732632	forward_readgroup_115590	5	+	55	2	0	1	0.001	0.952	0.001	0.001	intron	ARID2	ENSG00000189079
chr12	45732941	45732976	forward_readgroup_115591	21	+	708	10	0	5	0	0.533	0	0	intron	ARID2	ENSG00000189079
chr12	45733030	45733058	forward_readgroup_115592	6	+	157	1	4	1	0.121	0	0.13	0.135	intron	ARID2	ENSG00000189079
chr12	45733379	45733401	forward_readgroup_115593	6	+	132	3	4	2	0	0	0	0	intron	ARID2	ENSG00000189079
chr12	45733673	45733702	forward_readgroup_115594	7	+	189	6	0	5	0	0.845	0	0	intron	ARID2	ENSG00000189079
chr12	45733825	45733862	forward_readgroup_115595	7	+	259	4	0	4	0	0.794	0	0	intron	ARID2	ENSG00000189079
chr12	45734952	45734983	forward_readgroup_115596	9	+	252	5	1	3	0	0.179	0	0	intron	ARID2	ENSG00000189079
chr12	45735311	45735341	forward_readgroup_115597	7	+	209	3	4	2	0.001	0	0.001	0.001	intron	ARID2	ENSG00000189079
chr12	45736851	45736894	forward_readgroup_115598	45	+	1514	23	11	9	0	0	0	0	intron	ARID2	ENSG00000189079
chr12	45737358	45737384	forward_readgroup_115599	38	+	958	41	1	8	0	0.363	0	0	intron	ARID2	ENSG00000189079
chr12	45737467	45737492	forward_readgroup_115600	10	+	249	6	1	3	0	0.177	0	0	intron	ARID2	ENSG00000189079
chr12	45737567	45737596	forward_readgroup_115601	9	+	259	6	1	5	0	0.183	0	0	intron	ARID2	ENSG00000189079
chr12	45738098	45738123	forward_readgroup_115602	9	+	225	7	0	4	0	0.819	0	0	intron	ARID2	ENSG00000189079
chr12	45738616	45738644	forward_readgroup_115603	10	+	269	7	1	6	0	0.188	0	0	intron	ARID2	ENSG00000189079
chr12	45738752	45738773	forward_readgroup_115604	6	+	126	3	0	3	0	0.894	0	0	intron	ARID2	ENSG00000189079
chr12	45739296	45739325	forward_readgroup_115605	12	+	346	5	2	2	0	0.035	0	0	intron	ARID2	ENSG00000189079
chr12	45739389	45739419	forward_readgroup_115606	10	+	293	7	1	5	0	0.201	0	0	intron	ARID2	ENSG00000189079
chr12	45740115	45740129	forward_readgroup_115607	5	+	70	2	0	2	0.002	0.94	0.002	0.003	intron	ARID2	ENSG00000189079
chr12	45740252	45740276	forward_readgroup_115608	5	+	120	1	1	1	0.096	0.096	0.101	0.107	intron	ARID2	ENSG00000189079
chr12	45740663	45740696	forward_readgroup_115609	9	+	273	10	0	3	0	0.784	0	0	intron	ARID2	ENSG00000189079
chr12	45740709	45740742	forward_readgroup_115610	133	+	4334	79	41	8	0	0	0	0	intron	ARID2	ENSG00000189079
chr12	45741494	45741523	forward_readgroup_115611	11	+	319	4	2	4	0	0.03	0	0	intron	ARID2	ENSG00000189079
chr12	45741525	45741554	forward_readgroup_115612	5	+	157	3	0	3	0	0.87	0	0	intron	ARID2	ENSG00000189079
chr12	45741731	45741763	forward_readgroup_115613	5	+	160	2	2	1	0.009	0.009	0.009	0.011	intron	ARID2	ENSG00000189079
chr12	45741826	45741857	forward_readgroup_115614	10	+	297	2	4	2	0.027	0	0.029	0.033	intron	ARID2	ENSG00000189079
chr12	45742247	45742276	forward_readgroup_115615	11	+	319	8	1	5	0	0.214	0	0	intron	ARID2	ENSG00000189079
chr12	45742564	45742584	forward_readgroup_115617	5	+	100	1	0	1	0.081	0.915	0.085	0.091	intron	ARID2	ENSG00000189079
chr12	45742604	45742639	forward_readgroup_115618	10	+	311	3	2	1	0.003	0.029	0.003	0.004	intron	ARID2	ENSG00000189079
chr12	45743906	45743928	forward_readgroup_115619	6	+	132	5	1	3	0	0.104	0	0	intron	ARID2	ENSG00000189079
chr12	45743997	45744018	forward_readgroup_115620	5	+	105	3	0	2	0	0.911	0	0	intron	ARID2	ENSG00000189079
chr12	45744382	45744402	forward_readgroup_115621	5	+	108	1	0	1	0.087	0.908	0.092	0.098	intron	ARID2	ENSG00000189079
chr12	45744403	45744420	forward_readgroup_115622	6	+	102	4	0	2	0	0.913	0	0	intron	ARID2	ENSG00000189079
chr12	45744436	45744465	forward_readgroup_115623	9	+	260	6	1	5	0	0.184	0	0	intron	ARID2	ENSG00000189079
chr12	45744553	45744580	forward_readgroup_115624	7	+	188	4	0	3	0	0.846	0	0	intron	ARID2	ENSG00000189079
chr12	45744801	45744823	forward_readgroup_115625	5	+	110	2	0	2	0.004	0.907	0.004	0.005	intron	ARID2	ENSG00000189079
chr12	45744861	45744885	forward_readgroup_115626	10	+	237	4	2	4	0	0.018	0	0	intron	ARID2	ENSG00000189079
chr12	45744924	45744970	forward_readgroup_115627	5	+	330	10	0	7	0	0.746	0	0	intron	ARID2	ENSG00000189079
chr12	45745455	45745483	forward_readgroup_115628	12	+	330	10	0	6	0	0.746	0	0	intron	ARID2	ENSG00000189079
chr12	45745909	45745940	forward_readgroup_115629	17	+	520	16	4	7	0	0.001	0	0	intron	ARID2	ENSG00000189079
chr12	45746583	45746617	forward_readgroup_115630	7	+	223	7	0	3	0	0.82	0	0	intron	ARID2	ENSG00000189079
chr12	45746644	45746674	forward_readgroup_115631	9	+	270	6	1	4	0	0.189	0	0	intron	ARID2	ENSG00000189079
chr12	45747109	45747128	forward_readgroup_115632	7	+	133	2	1	2	0.006	0.105	0.006	0.007	intron	ARID2	ENSG00000189079
chr12	45747282	45747315	forward_readgroup_115633	18	+	528	7	3	5	0	0.011	0	0	intron	ARID2	ENSG00000189079
chr12	45747945	45747966	forward_readgroup_115634	5	+	105	4	1	1	0	0.085	0	0	intron	ARID2	ENSG00000189079
chr12	45748018	45748046	forward_readgroup_115635	6	+	181	7	1	4	0	0.137	0	0	intron	ARID2	ENSG00000189079
chr12	45748699	45748724	forward_readgroup_115636	7	+	175	6	0	3	0	0.856	0	0	intron	ARID2	ENSG00000189079
chr12	45748775	45748808	forward_readgroup_115637	6	+	198	7	0	5	0	0.839	0	0	intron	ARID2	ENSG00000189079
chr12	45748824	45748842	forward_readgroup_115638	6	+	108	2	0	2	0.004	0.908	0.004	0.005	intron	ARID2	ENSG00000189079
chr12	45750715	45750744	forward_readgroup_115639	7	+	188	3	1	3	0.001	0.141	0.001	0.001	intron	ARID2	ENSG00000189079
chr12	45750780	45750830	forward_readgroup_115640	14	+	635	16	3	6	0	0.017	0	0	intron	ARID2	ENSG00000189079
chr12	45750968	45750999	forward_readgroup_115641	7	+	202	6	2	4	0	0.013	0	0	intron	ARID2	ENSG00000189079
chr12	45752073	45752104	forward_readgroup_115642	6	+	185	1	1	1	0.14	0.14	0.152	0.156	intron	ARID2	ENSG00000189079
chr12	45754309	45754341	forward_readgroup_115643	6	+	190	4	0	3	0	0.845	0	0	intron	ARID2	ENSG00000189079
chr12	45754464	45754476	forward_readgroup_115644	5	+	60	2	0	2	0.001	0.948	0.001	0.001	intron	ARID2	ENSG00000189079
chr12	45755282	45755306	forward_readgroup_115645	6	+	138	3	0	2	0	0.884	0	0	intron	ARID2	ENSG00000189079
chr12	45756329	45756362	forward_readgroup_115646	51	+	1454	31	6	10	0	0.002	0	0	intron	ARID2	ENSG00000189079
chr12	45756423	45756448	forward_readgroup_115647	6	+	149	4	0	3	0	0.876	0	0	intron	ARID2	ENSG00000189079
chr12	45756496	45756527	forward_readgroup_115648	16	+	494	11	2	5	0	0.062	0	0	intron	ARID2	ENSG00000189079
chr12	45756612	45756639	forward_readgroup_115649	15	+	404	9	1	5	0	0.251	0	0	intron	ARID2	ENSG00000189079
chr12	45757111	45757141	forward_readgroup_115650	11	+	330	12	2	6	0	0.032	0	0	intron	ARID2	ENSG00000189079
chr12	45757365	45757381	forward_readgroup_115651	5	+	80	4	0	2	0	0.931	0	0	intron	ARID2	ENSG00000189079
chr12	45757946	45757974	forward_readgroup_115652	6	+	168	5	0	3	0	0.861	0	0	intron	ARID2	ENSG00000189079
chr12	45758257	45758283	forward_readgroup_115653	9	+	234	6	0	2	0	0.812	0	0	intron	ARID2	ENSG00000189079
chr12	45758667	45758697	forward_readgroup_115654	11	+	330	9	0	4	0	0.746	0	0	intron	ARID2	ENSG00000189079
chr12	45759979	45760005	forward_readgroup_115655	6	+	156	5	0	3	0	0.87	0	0	intron	ARID2	ENSG00000189079
chr12	45761121	45761145	forward_readgroup_115656	10.5	+	251	2	3	2	0.02	0.001	0.022	0.025	intron	ARID2	ENSG00000189079
chr12	45761156	45761180	forward_readgroup_115657	5.5	+	132	3	2	2	0	0.006	0	0	intron	ARID2	ENSG00000189079
chr12	45761254	45761285	forward_readgroup_115658	13	+	393	10	3	7	0	0.005	0	0	intron	ARID2	ENSG00000189079
chr12	45761402	45761432	forward_readgroup_115659	19	+	554	15	3	2	0	0.012	0	0	intron	ARID2	ENSG00000189079
chr12	45761437	45761466	forward_readgroup_115660	5	+	145	5	0	4	0	0.879	0	0	intron	ARID2	ENSG00000189079
chr12	45761506	45761534	forward_readgroup_115661	14	+	388	9	0	6	0	0.708	0	0	intron	ARID2	ENSG00000189079
chr12	45761700	45761730	forward_readgroup_115662	12	+	344	12	8	7	0	0	0	0	intron	ARID2	ENSG00000189079
chr12	45762193	45762243	forward_readgroup_115663	21.5	+	883	27	0	15	0	0.456	0	0	intron	ARID2	ENSG00000189079
chr12	45762514	45762546	forward_readgroup_115664	9	+	284	10	1	6	0	0.196	0	0	intron	ARID2	ENSG00000189079
chr12	45762575	45762608	forward_readgroup_115665	9	+	322	4	2	3	0	0.031	0	0	intron	ARID2	ENSG00000189079
chr12	45762738	45762767	forward_readgroup_115666	9	+	237	4	0	2	0	0.81	0	0	intron	ARID2	ENSG00000189079
chr12	45762855	45762888	forward_readgroup_115667	6	+	198	4	2	2	0	0.013	0	0	intron	ARID2	ENSG00000189079
chr12	45763110	45763139	forward_readgroup_115668	15	+	435	13	2	5	0	0.051	0	0	intron	ARID2	ENSG00000189079
chr12	45764027	45764058	forward_readgroup_115669	8	+	247	7	0	5	0	0.803	0	0	intron	ARID2	ENSG00000189079
chr12	45764163	45764196	forward_readgroup_115670	6	+	197	5	2	3	0	0.013	0	0	intron	ARID2	ENSG00000189079
chr12	45764349	45764390	forward_readgroup_115671	12	+	474	7	2	5	0	0.058	0	0	intron	ARID2	ENSG00000189079
chr12	45765069	45765096	forward_readgroup_115672	12	+	308	10	1	7	0	0.208	0	0	intron	ARID2	ENSG00000189079
chr12	45765172	45765195	forward_readgroup_115673	6	+	138	4	0	4	0	0.884	0	0	intron	ARID2	ENSG00000189079
chr12	45765791	45765824	forward_readgroup_115674	6	+	188	2	5	2	0.012	0	0.013	0.015	intron	ARID2	ENSG00000189079
chr12	45770927	45770941	forward_readgroup_115675	5	+	70	1	3	1	0.059	0	0.06	0.066	intron	ARID2	ENSG00000189079
chr12	45773427	45773454	forward_readgroup_115676	9	+	243	4	1	2	0	0.174	0	0	intron	ARID2	ENSG00000189079
chr12	45774379	45774403	forward_readgroup_115677	8	+	184	5	1	3	0	0.139	0	0	intron	ARID2	ENSG00000189079
chr12	45777623	45777650	forward_readgroup_115678	7	+	185	5	0	4	0	0.848	0	0	intron	ARID2	ENSG00000189079
chr12	45778355	45778378	forward_readgroup_115679	8	+	182	4	0	3	0	0.851	0	0	intron	ARID2	ENSG00000189079
chr12	45778877	45778914	forward_readgroup_115680	7	+	249	5	0	5	0	0.801	0	0	intron	ARID2	ENSG00000189079
chr12	45778931	45778958	forward_readgroup_115681	6	+	162	4	0	2	0	0.866	0	0	intron	ARID2	ENSG00000189079
chr12	45778990	45779022	forward_readgroup_115682	5	+	166	1	0	1	0.127	0.863	0.137	0.141	intron	ARID2	ENSG00000189079
chr12	45779502	45779523	forward_readgroup_115684	6	+	126	2	0	1	0.006	0.894	0.006	0.007	intron	ARID2	ENSG00000189079
chr12	45779728	45779764	forward_readgroup_115685	6	+	215	4	0	4	0	0.826	0	0	intron	ARID2	ENSG00000189079
chr12	45780604	45780635	forward_readgroup_115686	31	+	955	18	5	9	0	0.002	0	0	intron	ARID2	ENSG00000189079
chr12	45784802	45784829	forward_readgroup_115687	6	+	156	4	2	3	0	0.008	0	0	intron	ARID2	ENSG00000189079
chr12	45784848	45784879	forward_readgroup_115688	9	+	271	7	1	3	0	0.189	0	0	intron	ARID2	ENSG00000189079
chr12	45785105	45785135	forward_readgroup_115689	6	+	180	6	0	3	0	0.852	0	0	intron	ARID2	ENSG00000189079
chr12	45785342	45785382	forward_readgroup_115690	22	+	846	9	6	7	0	0	0	0	intron	ARID2	ENSG00000189079
chr12	45786118	45786147	forward_readgroup_115691	5	+	145	5	1	3	0	0.113	0	0	intron	ARID2	ENSG00000189079
chr12	45789015	45789043	forward_readgroup_115692	18	+	503	11	0	7	0	0.639	0	0	intron	ARID2	ENSG00000189079
chr12	45789768	45789800	forward_readgroup_115693	10	+	320	4	1	3	0	0.214	0	0	intron	ARID2	ENSG00000189079
chr12	45790105	45790129	forward_readgroup_115694	6	+	143	1	0	1	0.112	0.881	0.119	0.124	intron	ARID2	ENSG00000189079
chr12	45790712	45790744	forward_readgroup_115695	13	+	415	9	2	6	0	0.047	0	0	intron	ARID2	ENSG00000189079
chr12	45790842	45790874	forward_readgroup_115696	16	+	491	11	6	5	0	0	0	0	intron	ARID2	ENSG00000189079
chr12	45791295	45791331	forward_readgroup_115697	50	+	1752	26	6	11	0	0.004	0	0	intron	ARID2	ENSG00000189079
chr12	45791912	45791925	forward_readgroup_115698	5	+	65	4	1	2	0	0.055	0	0	intron	ARID2	ENSG00000189079
chr12	45791958	45791982	forward_readgroup_115700	6	+	144	3	1	2	0	0.113	0	0	intron	ARID2	ENSG00000189079
chr12	45792042	45792076	forward_readgroup_115701	25	+	839	11	5	8	0	0.001	0	0	intron	ARID2	ENSG00000189079
chr12	45792090	45792123	forward_readgroup_115702	6	+	188	6	0	3	0	0.846	0	0	intron	ARID2	ENSG00000189079
chr12	45792315	45792341	forward_readgroup_115703	6	+	147	2	0	2	0.008	0.877	0.008	0.009	intron	ARID2	ENSG00000189079
chr12	45792865	45792898	forward_readgroup_115704	6	+	198	3	3	3	0.001	0.001	0.001	0.001	intron	ARID2	ENSG00000189079
chr12	45793721	45793759	forward_readgroup_115705	8	+	299	4	2	4	0	0.027	0	0	intron	ARID2	ENSG00000189079
chr12	45794332	45794366	forward_readgroup_115706	8	+	275	6	10	3	0	0	0	0	intron	ARID2	ENSG00000189079
chr12	45795172	45795196	forward_readgroup_115707	7	+	170	3	2	2	0	0.01	0.001	0.001	intron	ARID2	ENSG00000189079
chr12	45795841	45795872	forward_readgroup_115708	13	+	401	10	3	6	0	0.005	0	0	intron	ARID2	ENSG00000189079
chr12	45795873	45795900	forward_readgroup_115709	11	+	287	13	0	7	0	0.775	0	0	intron	ARID2	ENSG00000189079
chr12	45796995	45797026	forward_readgroup_115710	5	+	155	1	0	1	0.12	0.871	0.129	0.134	intron	ARID2	ENSG00000189079
chr12	45797039	45797071	forward_readgroup_115711	7	+	209	3	0	3	0.001	0.83	0.001	0.001	intron	ARID2	ENSG00000189079
chr12	45797955	45797980	forward_readgroup_115712	5	+	125	2	0	2	0.006	0.895	0.006	0.007	intron	ARID2	ENSG00000189079
chr12	45799040	45799082	forward_readgroup_115713	5	+	210	3	1	1	0.001	0.155	0.001	0.001	intron	ARID2	ENSG00000189079
chr12	45799801	45799817	forward_readgroup_115715	5	+	80	5	1	2	0	0.066	0	0	intron	ARID2	ENSG00000189079
chr12	45802981	45803019	forward_readgroup_115716	6	+	218	5	1	4	0	0.16	0	0	intron	ARID2	ENSG00000189079
chr12	45803353	45803378	forward_readgroup_115717	6	+	150	5	1	2	0	0.117	0	0	intron	ARID2	ENSG00000189079
chr12	45804250	45804279	forward_readgroup_115718	10	+	288	9	0	5	0	0.774	0	0	intron	ARID2	ENSG00000189079
chr12	45804894	45804925	forward_readgroup_115719	7	+	217	7	1	5	0	0.159	0	0	intron	ARID2	ENSG00000189079
chr12	45805291	45805318	forward_readgroup_115720	6	+	162	4	1	4	0	0.125	0	0	intron	ARID2	ENSG00000189079
chr12	45805462	45805500	forward_readgroup_115721	11	+	395	8	1	7	0	0.247	0	0	intron	ARID2	ENSG00000189079
chr12	45805725	45805751	forward_readgroup_115722	11	+	280	3	6	2	0.002	0	0.002	0.003	intron	ARID2	ENSG00000189079
chr12	45805898	45805932	forward_readgroup_115723	10	+	339	5	2	4	0	0.034	0	0	intron	ARID2	ENSG00000189079
chr12	45806503	45806534	forward_readgroup_115724	5	+	155	7	0	5	0	0.871	0	0	intron	ARID2	ENSG00000189079
chr12	45807685	45807701	forward_readgroup_115725	5	+	80	2	0	1	0.002	0.931	0.002	0.003	intron	ARID2	ENSG00000189079
chr12	45807702	45807715	forward_readgroup_115726	5	+	65	2	0	1	0.002	0.944	0.002	0.003	intron	ARID2	ENSG00000189079
chr12	45810127	45810161	forward_readgroup_115727	11	+	326	9	0	6	0	0.748	0	0	intron	ARID2	ENSG00000189079
chr12	45810642	45810663	forward_readgroup_115728	5	+	105	3	2	3	0	0.004	0	0	intron	ARID2	ENSG00000189079
chr12	45811440	45811467	forward_readgroup_115729	6	+	162	3	1	2	0	0.125	0	0	CDS	ARID2	ENSG00000189079
chr12	45811509	45811535	forward_readgroup_115730	9	+	226	8	0	3	0	0.818	0	0	CDS	ARID2	ENSG00000189079
chr12	45812354	45812385	forward_readgroup_115731	5	+	155	3	1	2	0	0.12	0	0	intron	ARID2	ENSG00000189079
chr12	45814009	45814039	forward_readgroup_115732	6	+	180	5	0	2	0	0.852	0	0	intron	ARID2	ENSG00000189079
chr12	45814927	45814957	forward_readgroup_115733	9	+	270	8	1	4	0	0.189	0	0	intron	ARID2	ENSG00000189079
chr12	45817831	45817864	forward_readgroup_115734	28	+	803	18	7	8	0	0	0	0	CDS	ARID2	ENSG00000189079
chr12	45818356	45818382	forward_readgroup_115735	6	+	156	6	0	3	0	0.87	0	0	intron	ARID2	ENSG00000189079
chr12	45818639	45818666	forward_readgroup_115736	5	+	159	4	1	3	0	0.123	0	0	intron	ARID2	ENSG00000189079
chr12	45822097	45822124	forward_readgroup_115737	6	+	154	4	1	2	0	0.119	0	0	intron	ARID2	ENSG00000189079
chr12	45822347	45822384	forward_readgroup_115738	14	+	509	13	2	8	0	0.065	0	0	intron	ARID2	ENSG00000189079
chr12	45822550	45822583	forward_readgroup_115739	20	+	655	10	5	5	0	0	0	0	intron	ARID2	ENSG00000189079
chr12	45822602	45822636	forward_readgroup_115740	6	+	203	5	1	4	0	0.151	0	0	intron	ARID2	ENSG00000189079
chr12	45822643	45822670	forward_readgroup_115741	25	+	668	9	2	5	0	0.097	0	0	intron	ARID2	ENSG00000189079
chr12	45826084	45826111	forward_readgroup_115742	5	+	135	4	0	4	0	0.887	0	0	intron	ARID2	ENSG00000189079
chr12	45826133	45826162	forward_readgroup_115743	20	+	568	7	2	6	0	0.077	0	0	intron	ARID2	ENSG00000189079
chr12	45826776	45826826	forward_readgroup_115744	19	+	754	16	7	8	0	0	0	0	intron	ARID2	ENSG00000189079
chr12	45826826	45826846	forward_readgroup_115745	9	+	180	5	1	3	0	0.136	0	0	intron	ARID2	ENSG00000189079
chr12	45827036	45827067	forward_readgroup_115746	17	+	514	13	1	8	0	0.289	0	0	intron	ARID2	ENSG00000189079
chr12	45828774	45828800	forward_readgroup_115747	12	+	307	6	4	5	0	0	0	0	intron	ARID2	ENSG00000189079
chr12	45829107	45829157	forward_readgroup_115748	7	+	305	2	3	2	0.028	0.003	0.031	0.035	intron	ARID2	ENSG00000189079
chr12	45829170	45829205	forward_readgroup_115749	19	+	538	13	5	6	0	0	0	0	intron	ARID2	ENSG00000189079
chr12	45829345	45829364	forward_readgroup_115750	5	+	95	1	0	1	0.078	0.919	0.081	0.087	intron	ARID2	ENSG00000189079
chr12	45829531	45829542	forward_readgroup_115751	7	+	77	2	0	1	0.002	0.934	0.002	0.003	intron	ARID2	ENSG00000189079
chr12	45829963	45829986	forward_readgroup_115752	6	+	138	4	0	3	0	0.884	0	0	intron	ARID2	ENSG00000189079
chr12	45830032	45830063	forward_readgroup_115753	12	+	367	10	1	6	0	0.236	0	0	intron	ARID2	ENSG00000189079
chr12	45830199	45830211	forward_readgroup_115754	5	+	60	3	2	2	0	0.001	0	0	intron	ARID2	ENSG00000189079
chr12	45830416	45830454	forward_readgroup_115755	7	+	245	5	0	3	0	0.804	0	0	intron	ARID2	ENSG00000189079
chr12	45830533	45830561	forward_readgroup_115756	13	+	363	13	2	6	0	0.038	0	0	intron	ARID2	ENSG00000189079
chr12	45830623	45830651	forward_readgroup_115757	7	+	196	2	0	2	0.013	0.84	0.014	0.016	intron	ARID2	ENSG00000189079
chr12	45830719	45830748	forward_readgroup_115758	11	+	287	11	1	5	0	0.198	0	0	intron	ARID2	ENSG00000189079
chr12	45831546	45831574	forward_readgroup_115760	9	+	246	6	1	4	0	0.176	0	0	intron	ARID2	ENSG00000189079
chr12	45831597	45831619	forward_readgroup_115761	6	+	131	2	0	2	0.006	0.89	0.006	0.007	intron	ARID2	ENSG00000189079
chr12	45831635	45831659	forward_readgroup_115762	5	+	120	4	0	2	0	0.899	0	0	intron	ARID2	ENSG00000189079
chr12	45831926	45831954	forward_readgroup_115763	40	+	1118	18	3	7	0	0.061	0	0	intron	ARID2	ENSG00000189079
chr12	45832115	45832149	forward_readgroup_115764	5	+	170	1	3	1	0.13	0	0.14	0.144	intron	ARID2	ENSG00000189079
chr12	45832359	45832384	forward_readgroup_115765	6	+	146	5	0	3	0	0.878	0	0	intron	ARID2	ENSG00000189079
chr12	45832816	45832835	forward_readgroup_115768	5	+	95	2	1	1	0.003	0.078	0.003	0.004	intron	ARID2	ENSG00000189079
chr12	45833364	45833384	forward_readgroup_115769	5	+	100	3	0	3	0	0.915	0	0	intron	ARID2	ENSG00000189079
chr12	45833435	45833460	forward_readgroup_115770	15	+	362	10	3	7	0	0.004	0	0	intron	ARID2	ENSG00000189079
chr12	45833915	45833931	forward_readgroup_115771	5	+	80	2	2	2	0.002	0.002	0.002	0.003	intron	ARID2	ENSG00000189079
chr12	45834316	45834349	forward_readgroup_115772	40	+	1119	36	3	13	0	0.061	0	0	intron	ARID2	ENSG00000189079
chr12	45834759	45834797	forward_readgroup_115773	32	+	1178	18	2	7	0	0.193	0	0	intron	ARID2	ENSG00000189079
chr12	45835102	45835121	forward_readgroup_115774	6	+	113	2	1	2	0.005	0.091	0.005	0.006	intron	ARID2	ENSG00000189079
chr12	45835126	45835156	forward_readgroup_115775	8	+	262	9	0	5	0	0.792	0	0	intron	ARID2	ENSG00000189079
chr12	45835258	45835284	forward_readgroup_115776	5	+	130	2	0	2	0.006	0.891	0.006	0.007	intron	ARID2	ENSG00000189079
chr12	45836761	45836789	forward_readgroup_115777	8	+	196	5	2	3	0	0.013	0	0	CDS	ARID2	ENSG00000189079
chr12	45836933	45836974	forward_readgroup_115778	50	+	1645	42	2	10	0	0.248	0	0	CDS	ARID2	ENSG00000189079
chr12	45837881	45837911	forward_readgroup_115779	5	+	150	1	1	1	0.117	0.117	0.125	0.13	intron	ARID2	ENSG00000189079
chr12	45839835	45839857	forward_readgroup_115780	5	+	110	5	0	3	0	0.907	0	0	intron	ARID2	ENSG00000189079
chr12	45840254	45840281	forward_readgroup_115781	8	+	213	5	5	4	0	0	0	0	intron	ARID2	ENSG00000189079
chr12	45840353	45840380	forward_readgroup_115782	8	+	215	9	0	5	0	0.826	0	0	intron	ARID2	ENSG00000189079
chr12	45840509	45840540	forward_readgroup_115784	6	+	194	5	0	3	0	0.842	0	0	intron	ARID2	ENSG00000189079
chr12	45840578	45840628	forward_readgroup_115785	8	+	456	7	1	5	0	0.27	0	0	intron	ARID2	ENSG00000189079
chr12	45841062	45841111	forward_readgroup_115786	17	+	748	13	4	7	0	0.004	0	0	intron	ARID2	ENSG00000189079
chr12	45841123	45841148	forward_readgroup_115787	6	+	148	2	3	1	0.008	0	0.008	0.009	intron	ARID2	ENSG00000189079
chr12	45841268	45841292	forward_readgroup_115788	6	+	144	5	4	3	0	0	0	0	intron	ARID2	ENSG00000189079
chr12	45841606	45841640	forward_readgroup_115789	18	+	597	11	3	8	0	0.015	0	0	intron	ARID2	ENSG00000189079
chr12	45841773	45841802	forward_readgroup_115790	14	+	407	13	1	6	0	0.252	0	0	intron	ARID2	ENSG00000189079
chr12	45841830	45841857	forward_readgroup_115791	12	+	322	11	0	5	0	0.751	0	0	intron	ARID2	ENSG00000189079
chr12	45842448	45842487	forward_readgroup_115792	10	+	346	5	1	2	0	0.226	0	0	intron	ARID2	ENSG00000189079
chr12	45843023	45843051	forward_readgroup_115793	62	+	1720	51	4	13	0	0.049	0	0	intron	ARID2	ENSG00000189079
chr12	45843590	45843616	forward_readgroup_115794	6	+	149	6	1	3	0	0.116	0	0	intron	ARID2	ENSG00000189079
chr12	45843645	45843676	forward_readgroup_115795	14	+	405	10	3	3	0	0.005	0	0	intron	ARID2	ENSG00000189079
chr12	45843724	45843755	forward_readgroup_115796	20	+	600	15	2	8	0	0.084	0	0	intron	ARID2	ENSG00000189079
chr12	45844427	45844454	forward_readgroup_115797	43	+	1157	31	4	10	0	0.017	0	0	intron	ARID2	ENSG00000189079
chr12	45844699	45844729	forward_readgroup_115798	8	+	213	5	4	2	0	0	0	0	intron	ARID2	ENSG00000189079
chr12	45845909	45845937	forward_readgroup_115799	13	+	360	6	3	5	0	0.004	0	0	intron	ARID2	ENSG00000189079
chr12	45846205	45846232	forward_readgroup_115800	18	+	486	15	1	7	0	0.281	0	0	intron	ARID2	ENSG00000189079
chr12	45846581	45846611	forward_readgroup_115801	22	+	658	12	2	9	0	0.095	0	0	intron	ARID2	ENSG00000189079
chr12	45847168	45847199	forward_readgroup_115802	7	+	215	6	1	5	0	0.158	0	0	intron	ARID2	ENSG00000189079
chr12	45847823	45847856	forward_readgroup_115803	14	+	455	7	3	4	0	0.007	0	0	intron	ARID2	ENSG00000189079
chr12	45848104	45848133	forward_readgroup_115804	11	+	315	9	0	4	0	0.756	0	0	intron	ARID2	ENSG00000189079
chr12	45848525	45848553	forward_readgroup_115805	5	+	140	5	0	4	0	0.883	0	0	intron	ARID2	ENSG00000189079
chr12	45848663	45848681	forward_readgroup_115806	5	+	90	3	0	1	0	0.923	0	0	intron	ARID2	ENSG00000189079
chr12	45848934	45848964	forward_readgroup_115807	7	+	210	2	2	2	0.014	0.014	0.015	0.017	UTR3	ARID2	ENSG00000189079
chr12	45849193	45849225	forward_readgroup_115808	7	+	224	6	2	4	0	0.016	0	0	intron	ARID2	ENSG00000189079
chr12	45849264	45849294	forward_readgroup_115809	10	+	300	4	0	3	0	0.766	0	0	intron	ARID2	ENSG00000189079
chr12	45849672	45849691	forward_readgroup_115810	5	+	95	3	0	2	0	0.919	0	0	UTR3	ARID2	ENSG00000189079
chr12	45850171	45850205	forward_readgroup_115811	13	+	439	8	0	5	0	0.677	0	0	UTR3	ARID2	ENSG00000189079
chr12	45850583	45850608	forward_readgroup_115812	16	+	400	10	4	2	0	0	0	0	UTR3	ARID2	ENSG00000189079
chr12	45851014	45851052	forward_readgroup_115813	14	+	515	11	1	4	0	0.29	0	0	UTR3	ARID2	ENSG00000189079
chr12	45851058	45851082	forward_readgroup_115814	6	+	145	7	1	4	0	0.113	0	0	UTR3	ARID2	ENSG00000189079
chr12	45851093	45851130	forward_readgroup_115815	7	+	227	5	1	3	0	0.165	0	0	UTR3	ARID2	ENSG00000189079
chr12	45851343	45851372	forward_readgroup_115816	6	+	180	5	1	4	0	0.136	0	0	UTR3	ARID2	ENSG00000189079
chr12	45851705	45851732	forward_readgroup_115817	9	+	227	7	2	5	0	0.017	0	0	UTR3	ARID2	ENSG00000189079
chr12	45851787	45851812	forward_readgroup_115818	5	+	134	4	2	2	0	0.006	0	0	UTR3	ARID2	ENSG00000189079
chr12	45851820	45851838	forward_readgroup_115819	5	+	90	1	0	1	0.074	0.923	0.077	0.083	UTR3	ARID2	ENSG00000189079
chr12	45852052	45852091	forward_readgroup_115820	141	+	5261	76	43	8	0	0	0	0	UTR3	ARID2	ENSG00000189079
chr12	45852241	45852276	forward_readgroup_115821	70	+	2425	49	7	7	0	0.005	0	0	UTR3	ARID2	ENSG00000189079
chr12	45852522	45852572	forward_readgroup_115822	9	+	414	13	2	7	0	0.047	0	0	UTR3	ARID2	ENSG00000189079
chr12	45852600	45852627	forward_readgroup_115823	11	+	284	11	2	6	0	0.025	0	0	UTR3	ARID2	ENSG00000189079
chr12	45852709	45852723	forward_readgroup_115824	6	+	84	3	0	1	0	0.928	0	0	UTR3	ARID2	ENSG00000189079
chr12	45852733	45852782	forward_readgroup_115825	10	+	612	10	5	3	0	0	0	0	UTR3	ARID2	ENSG00000189079
chr12	45853694	45853730	forward_readgroup_115826	5.5	+	198	4	1	3	0	0.148	0	0	intron	ARID2	ENSG00000189079
chr12	45854314	45854345	forward_readgroup_115827	8	+	245	4	1	3	0	0.175	0	0	intron	ARID2	ENSG00000189079
chr12	45854570	45854607	forward_readgroup_115828	10	+	345	2	1	2	0.035	0.226	0.038	0.043	intron	ARID2	ENSG00000189079
chr12	45854843	45854874	forward_readgroup_115829	6	+	174	5	0	3	0	0.857	0	0	intron	ARID2	ENSG00000189079
chr12	45854991	45855024	forward_readgroup_115830	5	+	165	4	0	3	0	0.864	0	0	intron	ARID2	ENSG00000189079
chr12	45855561	45855590	forward_readgroup_115831	6	+	174	6	2	4	0	0.01	0	0	intron	ARID2	ENSG00000189079
chr12	45856363	45856391	forward_readgroup_115834	9	+	251	9	1	6	0	0.179	0	0	intron	ARID2	ENSG00000189079
chr12	45857063	45857092	forward_readgroup_115835	8	+	227	6	0	2	0	0.817	0	0	intron	ARID2	ENSG00000189079
chr12	45857654	45857682	forward_readgroup_115837	7	+	196	7	0	4	0	0.84	0	0	intron	ARID2	ENSG00000189079
chr12	45858070	45858085	forward_readgroup_115838	5	+	75	2	0	1	0.002	0.935	0.002	0.003	intron	ARID2	ENSG00000189079
chr12	45858130	45858155	forward_readgroup_115839	8	+	196	5	5	3	0	0	0	0	intron	ARID2	ENSG00000189079
chr12	45858486	45858515	forward_readgroup_115840	13	+	368	9	2	6	0	0.039	0	0	intron	ARID2	ENSG00000189079
chr12	45859421	45859445	forward_readgroup_115841	5	+	120	6	1	4	0	0.096	0	0	intron	ARID2	ENSG00000189079
chr12	45860294	45860318	forward_readgroup_115842	7	+	168	6	0	5	0	0.861	0	0	intron	ARID2	ENSG00000189079
chr12	45860483	45860514	forward_readgroup_115843	6	+	184	6	0	6	0	0.849	0	0	intron	ARID2	ENSG00000189079
chr12	45861019	45861051	forward_readgroup_115844	8	+	261	4	2	2	0	0.021	0	0	intron	ARID2	ENSG00000189079
chr12	45861403	45861429	forward_readgroup_115846	6	+	156	1	1	1	0.121	0.121	0.13	0.135	intron	ARID2	ENSG00000189079
chr12	45861487	45861512	forward_readgroup_115847	5	+	125	3	2	2	0	0.006	0	0	intron	ARID2	ENSG00000189079
chr12	45861921	45861949	forward_readgroup_115848	7	+	194	4	3	4	0	0.001	0	0	intron	ARID2	ENSG00000189079
chr12	45862192	45862222	forward_readgroup_115849	11	+	330	8	0	3	0	0.746	0	0	intron	ARID2	ENSG00000189079
chr12	45863396	45863426	forward_readgroup_115850	36	+	1068	24	4	10	0	0.013	0	0	intron	ARID2	ENSG00000189079
chr12	45863640	45863672	forward_readgroup_115851	16	+	505	8	1	5	0	0.287	0	0	intron	ARID2	ENSG00000189079
chr12	45864187	45864217	forward_readgroup_115852	47	+	1363	33	22	7	0	0	0	0	intron	ARID2	ENSG00000189079
chr12	45864319	45864347	forward_readgroup_115853	17	+	488	16	4	4	0	0.001	0	0	intron	ARID2	ENSG00000189079
chr12	45865227	45865246	forward_readgroup_115855	5	+	95	3	0	2	0	0.919	0	0	intron	ARID2	ENSG00000189079
chr12	45865360	45865390	forward_readgroup_115856	41	+	1169	15	6	8	0	0.001	0	0	intron	ARID2	ENSG00000189079
chr12	45865407	45865442	forward_readgroup_115857	29	+	989	8	0	6	0	0.415	0	0	intron	ARID2	ENSG00000189079
chr12	45865495	45865545	forward_readgroup_115858	9	+	414	8	0	6	0	0.692	0	0	intron	ARID2	ENSG00000189079
chr12	45865651	45865675	forward_readgroup_115860	12	+	288	7	0	5	0	0.774	0	0	intron	ARID2	ENSG00000189079
chr12	45865919	45865947	forward_readgroup_115861	5	+	140	3	0	3	0	0.883	0	0	intron	ARID2	ENSG00000189079
chr12	45866083	45866109	forward_readgroup_115862	6	+	155	4	1	3	0	0.12	0	0	intron	ARID2	ENSG00000189079
chr12	45866768	45866793	forward_readgroup_115863	6	+	148	4	2	3	0	0.008	0	0	intron	ARID2	ENSG00000189079
chr12	45868042	45868068	forward_readgroup_115864	5	+	130	4	0	3	0	0.891	0	0	intron	ARID2	ENSG00000189079
chr12	45868562	45868590	forward_readgroup_115865	18	+	497	13	5	6	0	0	0	0	intron	ARID2	ENSG00000189079
chr12	45868807	45868840	forward_readgroup_115866	19	+	574	14	4	7	0	0.002	0	0	intron	ARID2	ENSG00000189079
chr12	45869361	45869387	forward_readgroup_115867	6	+	156	2	0	2	0.008	0.87	0.009	0.011	intron	ARID2	ENSG00000189079
chr12	45869406	45869430	forward_readgroup_115868	10	+	229	4	0	3	0	0.816	0	0	intron	ARID2	ENSG00000189079
chr12	45869515	45869544	forward_readgroup_115869	34	+	985	22	6	6	0	0	0	0	intron	ARID2	ENSG00000189079
chr12	45869551	45869578	forward_readgroup_115870	9	+	256	7	1	5	0	0.181	0	0	intron	ARID2	ENSG00000189079
chr12	45869948	45869975	forward_readgroup_115871	5	+	135	3	0	1	0	0.887	0	0	intron	ARID2	ENSG00000189079
chr12	45870559	45870609	forward_readgroup_115872	10	+	602	11	3	6	0	0.015	0	0	intron	ARID2	ENSG00000189079
chr12	45870640	45870668	forward_readgroup_115874	11	+	299	7	1	4	0	0.204	0	0	intron	ARID2	ENSG00000189079
chr12	45870712	45870728	forward_readgroup_115875	5	+	80	3	1	1	0	0.066	0	0	intron	ARID2	ENSG00000189079
chr12	45870868	45870890	forward_readgroup_115876	5	+	110	4	0	2	0	0.907	0	0	intron	ARID2	ENSG00000189079
chr12	45871179	45871207	forward_readgroup_115877	7	+	206	6	0	3	0	0.833	0	0	intron	ARID2	ENSG00000189079
chr12	45871679	45871710	forward_readgroup_115878	250	+	7741	131	29	16	0	0	0	0	intron	ARID2	ENSG00000189079
chr12	45872043	45872062	forward_readgroup_115880	6	+	114	1	0	1	0.092	0.904	0.096	0.102	intron	ARID2	ENSG00000189079
chr12	45872212	45872244	forward_readgroup_115881	5	+	160	5	0	4	0	0.867	0	0	intron	ARID2	ENSG00000189079
chr12	45872265	45872299	forward_readgroup_115882	5	+	183	6	0	3	0	0.85	0	0	intron	ARID2	ENSG00000189079
chr12	45872698	45872731	forward_readgroup_115883	19	+	626	15	1	5	0	0.319	0	0	intron	ARID2	ENSG00000189079
chr12	45873100	45873123	forward_readgroup_115884	7	+	149	3	3	2	0	0	0	0	intron	ARID2	ENSG00000189079
chr12	45873225	45873258	forward_readgroup_115885	5	+	165	2	0	1	0.009	0.864	0.01	0.012	intron	ARID2	ENSG00000189079
chr12	45873477	45873510	forward_readgroup_115886	46	+	1510	25	3	13	0	0.105	0	0	intron	ARID2	ENSG00000189079
chr12	45873935	45873959	forward_readgroup_115887	5	+	120	1	3	1	0.096	0	0.101	0.107	intron	ARID2	ENSG00000189079
chr12	45874501	45874533	forward_readgroup_115888	36	+	1143	34	1	7	0	0.368	0	0	intron	ARID2	ENSG00000189079
chr12	45874652	45874676	forward_readgroup_115889	11	+	258	7	2	5	0	0.021	0	0	intron	ARID2	ENSG00000189079
chr12	45877577	45877608	forward_readgroup_115890	14	+	433	5	3	2	0	0.006	0	0	intron	ARID2	ENSG00000189079
chr12	45877746	45877779	forward_readgroup_115891	6	+	198	7	0	3	0	0.839	0	0	intron	ARID2	ENSG00000189079
chr12	45878344	45878374	forward_readgroup_115892	29	+	862	21	5	7	0	0.001	0	0	intron	ARID2	ENSG00000189079
chr12	45878458	45878482	forward_readgroup_115893	7	+	164	4	1	2	0	0.126	0	0	intron	ARID2	ENSG00000189079
chr12	45878650	45878687	forward_readgroup_115894	34	+	1087	33	3	13	0	0.057	0	0	intron	ARID2	ENSG00000189079
chr12	45878781	45878798	forward_readgroup_115896	5	+	85	1	0	1	0.07	0.927	0.073	0.079	intron	ARID2	ENSG00000189079
chr12	45879108	45879128	forward_readgroup_115897	5	+	106	4	1	3	0	0.086	0	0	intron	ARID2	ENSG00000189079
chr12	45879733	45879762	forward_readgroup_115898	26	+	674	16	3	6	0	0.02	0	0	intron	ARID2	ENSG00000189079
chr12	45880283	45880315	forward_readgroup_115899	7	+	222	4	1	4	0	0.162	0	0	intron	ARID2	ENSG00000189079
chr12	45881880	45881894	forward_readgroup_115900	5	+	74	2	1	1	0.002	0.062	0.002	0.003	intron	ARID2	ENSG00000189079
chr12	45883590	45883621	forward_readgroup_115901	7	+	216	3	0	3	0.001	0.825	0.001	0.001	intron	ARID2	ENSG00000189079
chr12	45884045	45884056	forward_readgroup_115902	5	+	55	1	0	1	0.047	0.952	0.048	0.054	intron	ARID2	ENSG00000189079
chr12	45884057	45884081	forward_readgroup_115903	5	+	120	2	1	2	0.005	0.096	0.005	0.006	intron	ARID2	ENSG00000189079
chr12	45889519	45889559	forward_readgroup_115904	6	+	233	4	3	2	0	0.001	0	0	intron	ARID2	ENSG00000189079
chr12	45890648	45890676	forward_readgroup_115905	10	+	271	10	1	7	0	0.189	0	0	intron	ARID2	ENSG00000189079
chr12	45891877	45891915	forward_readgroup_115906	7	+	255	4	3	3	0	0.002	0	0	UTR3	ARID2	ENSG00000189079
chr12	45893675	45893708	forward_readgroup_115907	13	+	393	7	4	4	0	0	0	0	UTR3	ARID2	ENSG00000189079
chr12	45894144	45894170	forward_readgroup_115908	6	+	153	3	3	1	0	0	0	0	intron	ARID2	ENSG00000189079
chr12	45894453	45894484	forward_readgroup_115910	23	+	647	18	7	7	0	0	0	0	intron	ARID2	ENSG00000189079
chr12	45894989	45895021	forward_readgroup_115911	7	+	216	5	0	4	0	0.825	0	0	intron	ARID2	ENSG00000189079
chr12	45895090	45895113	forward_readgroup_115912	8	+	180	4	1	2	0	0.136	0	0	intron	ARID2	ENSG00000189079
chr12	45895188	45895214	forward_readgroup_115913	13	+	337	6	3	3	0	0.003	0	0	intron	ARID2	ENSG00000189079
chr12	45895315	45895336	forward_readgroup_115914	5	+	105	4	0	3	0	0.911	0	0	intron	ARID2	ENSG00000189079
chr12	45898515	45898528	forward_readgroup_115915	5	+	65	4	0	2	0	0.944	0	0	intron	ARID2	ENSG00000189079
chr12	45899860	45899899	forward_readgroup_115916	11	+	405	6	2	4	0	0.045	0	0	intron	ARID2	ENSG00000189079
chr12	45899933	45899967	forward_readgroup_115917	7	+	241	3	1	3	0.001	0.173	0.001	0.001	intron	ARID2	ENSG00000189079
chr12	45900233	45900263	forward_readgroup_115918	35	+	1034	1	8	1	0.367	0	0.601	0.602	intron	ARID2	ENSG00000189079
chr12	45900440	45900470	forward_readgroup_115919	7	+	210	6	1	4	0	0.155	0	0	intron	ARID2	ENSG00000189079
chr12	45900597	45900628	forward_readgroup_115920	7	+	200	2	1	1	0.013	0.149	0.014	0.016	intron	ARID2	ENSG00000189079
chr12	45900789	45900815	forward_readgroup_115921	12	+	310	7	0	1	0	0.759	0	0	intron	ARID2	ENSG00000189079
chr12	45901851	45901883	forward_readgroup_115922	50	+	1578	4	12	3	0.04	0	0.054	0.06	intron	ARID2	ENSG00000189079
chr12	45902152	45902178	forward_readgroup_115923	6	+	155	3	2	3	0	0.008	0	0	intron	ARID2	ENSG00000189079
chr12	45902197	45902225	forward_readgroup_115924	9	+	252	9	1	7	0	0.179	0	0	intron	ARID2	ENSG00000189079
chr12	45902306	45902336	forward_readgroup_115925	5	+	150	5	0	3	0	0.875	0	0	intron	ARID2	ENSG00000189079
chr12	45903036	45903073	forward_readgroup_115926	7	+	251	6	1	4	0	0.179	0	0	intron	ARID2	ENSG00000189079
chr12	45903138	45903161	forward_readgroup_115927	8	+	184	4	0	3	0	0.849	0	0	intron	ARID2	ENSG00000189079
chr12	45903703	45903732	forward_readgroup_115928	13	+	365	10	1	7	0	0.235	0	0	intron	ARID2	ENSG00000189079
chr12	45904066	45904094	forward_readgroup_115930	10	+	277	6	1	5	0	0.193	0	0	intron	ARID2	ENSG00000189079
chr12	45904236	45904249	forward_readgroup_115931	5	+	65	2	0	2	0.002	0.944	0.002	0.003	intron	ARID2	ENSG00000189079
chr12	45904250	45904272	forward_readgroup_115932	5	+	110	1	1	1	0.089	0.089	0.093	0.099	intron	ARID2	ENSG00000189079
chr12	45904798	45904825	forward_readgroup_115933	9	+	229	6	1	5	0	0.166	0	0	intron	ARID2	ENSG00000189079
chr12	45904967	45905004	forward_readgroup_115934	12	+	409	7	3	2	0	0.006	0	0	UTR3	ARID2	ENSG00000189079
chr12	45905011	45905039	forward_readgroup_115935	7	+	178	5	1	4	0	0.135	0	0	UTR3	ARID2	ENSG00000189079
chr12	45905077	45905091	forward_readgroup_115936	7	+	98	4	0	2	0	0.917	0	0	UTR3	ARID2	ENSG00000189079
chr12	45905170	45905203	forward_readgroup_115938	35	+	914	20	1	8	0	0.361	0	0	UTR3	ARID2	ENSG00000189079
chr12	45905443	45905476	forward_readgroup_115939	167	+	5023	128	18	12	0	0	0	0	UTR3	ARID2	ENSG00000189079
chr12	45905479	45905529	forward_readgroup_115940	5	+	610	17	0	9	0	0.581	0	0	UTR3	ARID2	ENSG00000189079
chr12	45905538	45905561	forward_readgroup_115941	7	+	160	6	0	2	0	0.867	0	0	UTR3	ARID2	ENSG00000189079
chr12	45905634	45905676	forward_readgroup_115942	176.5	+	6844	141	30	18	0	0	0	0	UTR3	ARID2	ENSG00000189079
chr12	45905685	45905735	forward_readgroup_115943	56.5	+	2695	66	15	12	0	0	0	0	UTR3	ARID2	ENSG00000189079
chr12	45905816	45905866	forward_readgroup_115944	36	+	1617	39	4	12	0	0.042	0	0	UTR3	ARID2	ENSG00000189079
chr12	45905866	45905877	forward_readgroup_115945	34	+	339	6	4	3	0	0	0	0	UTR3	ARID2	ENSG00000189079
chr12	45905964	45905992	forward_readgroup_115946	13	+	369	10	2	3	0	0.039	0	0	UTR3	ARID2	ENSG00000189079
chr12	45905999	45906040	forward_readgroup_115947	51	+	1543	41	11	12	0	0	0	0	UTR3	ARID2	ENSG00000189079
chr12	45906056	45906101	forward_readgroup_115948	11	+	473	14	1	9	0	0.276	0	0	UTR3	ARID2	ENSG00000189079
chr12	45906135	45906185	forward_readgroup_115950	9	+	2144	54	9	11	0	0	0	0	UTR3	ARID2	ENSG00000189079
chr12	45906185	45906196	forward_readgroup_115951	31	+	440	6	1	4	0	0.265	0	0	UTR3	ARID2	ENSG00000189079
chr12	45906209	45906248	forward_readgroup_115952	42	+	1480	31	2	15	0	0.232	0	0	UTR3	ARID2	ENSG00000189079
chr12	45906253	45906301	forward_readgroup_115953	61	+	1813	61	6	13	0	0.005	0	0	UTR3	ARID2	ENSG00000189079
chr12	45906312	45906344	forward_readgroup_115954	17	+	533	11	11	4	0	0	0	0	UTR3	ARID2	ENSG00000189079
chr12	45906348	45906389	forward_readgroup_115955	23	+	695	22	3	11	0	0.021	0	0	UTR3	ARID2	ENSG00000189079
chr12	45906487	45906515	forward_readgroup_115956	14	+	382	11	2	6	0	0.041	0	0	UTR3	ARID2	ENSG00000189079
chr12	45906642	45906673	forward_readgroup_115957	5	+	155	5	1	2	0	0.12	0	0	UTR3	ARID2	ENSG00000189079
chr12	45907223	45907238	forward_readgroup_115958	7	+	105	3	0	2	0	0.911	0	0	UTR3	ARID2	ENSG00000189079
chr12	45907239	45907280	forward_readgroup_115959	20	+	649	16	1	7	0	0.324	0	0	UTR3	ARID2	ENSG00000189079
chr12	45907383	45907433	forward_readgroup_115960	30	+	1159	24	8	11	0	0	0	0	UTR3	ARID2	ENSG00000189079
chr12	45907433	45907483	forward_readgroup_115961	15	+	1613	46	12	12	0	0	0	0	UTR3	ARID2	ENSG00000189079
chr12	45907483	45907497	forward_readgroup_115962	59	+	828	2	5	2	0.13	0.001	0.169	0.173	UTR3	ARID2	ENSG00000189079
chr12	45907521	45907571	forward_readgroup_115963	28.5	+	1026	26	3	10	0	0.051	0	0	UTR3	ARID2	ENSG00000189079
chr12	45907571	45907595	forward_readgroup_115964	8	+	191	7	0	5	0	0.844	0	0	UTR3	ARID2	ENSG00000189079
chr12	45907596	45907646	forward_readgroup_115965	34	+	1387	30	16	10	0	0	0	0	UTR3	ARID2	ENSG00000189079
chr12	45907646	45907676	forward_readgroup_115966	21.5	+	509	1	1	1	0.288	0.288	0.364	0.365	UTR3	ARID2	ENSG00000189079
chr12	45907723	45907755	forward_readgroup_115967	10	+	284	11	0	6	0	0.777	0	0	UTR3	ARID2	ENSG00000189079
chr12	45907757	45907792	forward_readgroup_115968	31	+	1006	21	2	7	0	0.164	0	0	UTR3	ARID2	ENSG00000189079
chr12	45907835	45907864	forward_readgroup_115969	13	+	355	7	0	4	0	0.729	0	0	UTR3	ARID2	ENSG00000189079
chr12	45907882	45907899	forward_readgroup_115970	7	+	119	6	1	3	0	0.095	0	0	UTR3	ARID2	ENSG00000189079
chr12	45907910	45907938	forward_readgroup_115971	8	+	227	6	1	3	0	0.165	0	0	UTR3	ARID2	ENSG00000189079
chr12	45907958	45907990	forward_readgroup_115972	8	+	245	4	2	1	0	0.019	0	0	UTR3	ARID2	ENSG00000189079
chr12	45907994	45908036	forward_readgroup_115973	5	+	221	2	0	2	0.016	0.822	0.017	0.019	UTR3	ARID2	ENSG00000189079
chr12	45919139	45919189	reverse_readgroup_102508	142	-	6523	160	46	17	0	0	0	0	UTR3	SCAF11	ENSG00000139218
chr12	45919189	45919237	reverse_readgroup_102509	26.5	-	1887	51	19	12	0	0	0	0	UTR3	SCAF11	ENSG00000139218
chr12	45919257	45919304	reverse_readgroup_102510	7	-	303	8	0	4	0	0.764	0	0	UTR3	SCAF11	ENSG00000139218
chr12	45919310	45919354	reverse_readgroup_102511	219	-	8228	151	19	18	0	0	0	0	UTR3	SCAF11	ENSG00000139218
chr12	45919376	45919414	reverse_readgroup_102512	79	-	2461	54	10	7	0	0	0	0	UTR3	SCAF11	ENSG00000139218
chr12	45919441	45919468	reverse_readgroup_102513	5	-	135	3	0	2	0	0.887	0	0	UTR3	SCAF11	ENSG00000139218
chr12	45919494	45919529	reverse_readgroup_102514	299	-	8132	226	28	14	0	0	0	0	UTR3	SCAF11	ENSG00000139218
chr12	45919542	45919572	reverse_readgroup_102515	9.5	-	281	6	3	5	0	0.002	0	0	UTR3	SCAF11	ENSG00000139218
chr12	45919588	45919618	reverse_readgroup_102516	9	-	245	4	3	4	0	0.001	0	0	UTR3	SCAF11	ENSG00000139218
chr12	45919732	45919743	reverse_readgroup_102517	5	-	55	2	0	2	0.001	0.952	0.001	0.001	UTR3	SCAF11	ENSG00000139218
chr12	45919758	45919801	reverse_readgroup_102518	34	-	1228	34	6	13	0	0.001	0	0	UTR3	SCAF11	ENSG00000139218
chr12	45919905	45919949	reverse_readgroup_102519	137.5	-	3965	85	32	11	0	0	0	0	UTR3	SCAF11	ENSG00000139218
chr12	45919982	45920032	reverse_readgroup_102520	33.5	-	1216	25	3	6	0	0.071	0	0	UTR3	SCAF11	ENSG00000139218
chr12	45920050	45920086	reverse_readgroup_102521	18.5	-	539	13	7	6	0	0	0	0	UTR3	SCAF11	ENSG00000139218
chr12	45920109	45920135	reverse_readgroup_102522	8	-	197	4	1	4	0	0.147	0	0	UTR3	SCAF11	ENSG00000139218
chr12	45920143	45920193	reverse_readgroup_102523	22	-	1303	20	4	10	0	0.024	0	0	UTR3	SCAF11	ENSG00000139218
chr12	45920193	45920211	reverse_readgroup_102524	36	-	569	20	15	4	0	0	0	0	UTR3	SCAF11	ENSG00000139218
chr12	45920233	45920266	reverse_readgroup_102525	6	-	215	3	6	2	0.001	0	0.001	0.001	UTR3	SCAF11	ENSG00000139218
chr12	45920269	45920319	reverse_readgroup_102526	24	-	1075	17	11	10	0	0	0	0	UTR3	SCAF11	ENSG00000139218
chr12	45920319	45920331	reverse_readgroup_102527	13	-	126	4	0	1	0	0.894	0	0	UTR3	SCAF11	ENSG00000139218
chr12	45920364	45920394	reverse_readgroup_102528	26	-	761	21	5	8	0	0.001	0	0	UTR3	SCAF11	ENSG00000139218
chr12	45920523	45920573	reverse_readgroup_102529	16.5	-	784	13	11	5	0	0	0	0	UTR3	SCAF11	ENSG00000139218
chr12	45920573	45920623	reverse_readgroup_102530	22.5	-	877	17	4	9	0	0.007	0	0	UTR3	SCAF11	ENSG00000139218
chr12	45920623	45920648	reverse_readgroup_102531	9	-	254	8	1	6	0	0.18	0	0	UTR3	SCAF11	ENSG00000139218
chr12	45920657	45920671	reverse_readgroup_102532	5	-	70	3	1	2	0	0.059	0	0	UTR3	SCAF11	ENSG00000139218
chr12	45920771	45920820	reverse_readgroup_102533	17	-	1008	15	4	6	0	0.011	0	0	UTR3	SCAF11	ENSG00000139218
chr12	45920847	45920889	reverse_readgroup_102534	45	-	1259	38	8	11	0	0	0	0	UTR3	SCAF11	ENSG00000139218
chr12	45920909	45920959	reverse_readgroup_102535	34	-	1183	31	5	11	0	0.004	0	0	UTR3	SCAF11	ENSG00000139218
chr12	45920959	45920974	reverse_readgroup_102536	10	-	171	3	1	1	0.001	0.131	0.001	0.001	UTR3	SCAF11	ENSG00000139218
chr12	45921367	45921397	reverse_readgroup_102537	8	-	229	5	1	2	0	0.166	0	0	UTR3	SCAF11	ENSG00000139218
chr12	45921423	45921455	reverse_readgroup_102538	8	-	297	4	4	1	0	0	0	0	UTR3	SCAF11	ENSG00000139218
chr12	45921517	45921549	reverse_readgroup_102539	23	-	729	15	8	7	0	0	0	0	UTR3	SCAF11	ENSG00000139218
chr12	45921557	45921591	reverse_readgroup_102540	78	-	2428	51	14	7	0	0	0	0	UTR3	SCAF11	ENSG00000139218
chr12	45921601	45921651	reverse_readgroup_102541	346.5	-	11839	181	54	18	0	0	0	0	UTR3	SCAF11	ENSG00000139218
chr12	45921651	45921662	reverse_readgroup_102542	16	-	176	3	18	2	0.001	0	0.001	0.001	UTR3	SCAF11	ENSG00000139218
chr12	45921702	45921734	reverse_readgroup_102544	12	-	384	10	1	5	0	0.243	0	0	UTR3	SCAF11	ENSG00000139218
chr12	45921829	45921879	reverse_readgroup_102545	89	-	3564	30	26	8	0	0	0	0	UTR3	SCAF11	ENSG00000139218
chr12	45921879	45921904	reverse_readgroup_102546	12	-	281	6	3	5	0	0.002	0	0	UTR3	SCAF11	ENSG00000139218
chr12	45921912	45921946	reverse_readgroup_102547	24	-	642	13	2	7	0	0.092	0	0	UTR3	SCAF11	ENSG00000139218
chr12	45921960	45922002	reverse_readgroup_102548	26	-	854	13	7	3	0	0	0	0	UTR3	SCAF11	ENSG00000139218
chr12	45922108	45922141	reverse_readgroup_102549	11	-	304	7	3	4	0	0.003	0	0	CDS	SCAF11	ENSG00000139218
chr12	45922183	45922227	reverse_readgroup_102550	23.5	-	791	13	9	6	0	0	0	0	CDS	SCAF11	ENSG00000139218
chr12	45922512	45922551	reverse_readgroup_102551	71	-	2719	38	20	7	0	0	0	0	CDS	SCAF11	ENSG00000139218
chr12	45922582	45922615	reverse_readgroup_102552	9	-	284	6	2	4	0	0.025	0	0	intron	SCAF11	ENSG00000139218
chr12	45922751	45922783	reverse_readgroup_102553	21	-	672	21	1	10	0	0.329	0	0	intron	SCAF11	ENSG00000139218
chr12	45922995	45923029	reverse_readgroup_102554	6	-	204	4	1	2	0	0.151	0	0	CDS	SCAF11	ENSG00000139218
chr12	45923108	45923126	reverse_readgroup_102555	7	-	126	1	0	1	0.1	0.894	0.106	0.111	CDS	SCAF11	ENSG00000139218
chr12	45923128	45923157	reverse_readgroup_102556	9	-	235	4	2	3	0	0.018	0	0	CDS	SCAF11	ENSG00000139218
chr12	45923365	45923392	reverse_readgroup_102557	7	-	187	6	0	4	0	0.847	0	0	intron	SCAF11	ENSG00000139218
chr12	45923495	45923530	reverse_readgroup_102558	15	-	525	2	3	2	0.068	0.011	0.08	0.086	intron	SCAF11	ENSG00000139218
chr12	45923581	45923609	reverse_readgroup_102559	7.5	-	210	4	0	2	0	0.83	0	0	intron	SCAF11	ENSG00000139218
chr12	45924510	45924543	reverse_readgroup_102560	45	-	1454	27	12	8	0	0	0	0	intron	SCAF11	ENSG00000139218
chr12	45924768	45924809	reverse_readgroup_102561	15	-	602	2	9	2	0.084	0	0.101	0.107	CDS	SCAF11	ENSG00000139218
chr12	45924841	45924891	reverse_readgroup_102563	17	-	1610	32	12	8	0	0	0	0	CDS	SCAF11	ENSG00000139218
chr12	45924891	45924941	reverse_readgroup_102564	70	-	2771	46	19	13	0	0	0	0	CDS	SCAF11	ENSG00000139218
chr12	45924941	45924972	reverse_readgroup_102565	50	-	2137	61	11	7	0	0	0	0	CDS	SCAF11	ENSG00000139218
chr12	45925572	45925596	reverse_readgroup_102566	5	-	120	3	0	3	0	0.899	0	0	intron	SCAF11	ENSG00000139218
chr12	45925979	45926002	reverse_readgroup_102567	6	-	137	2	0	2	0.007	0.885	0.007	0.008	intron	SCAF11	ENSG00000139218
chr12	45926374	45926401	reverse_readgroup_102569	10	-	281	7	4	4	0	0	0	0	CDS	SCAF11	ENSG00000139218
chr12	45926488	45926523	reverse_readgroup_102570	6	-	210	3	1	2	0.001	0.155	0.001	0.001	CDS	SCAF11	ENSG00000139218
chr12	45927153	45927171	reverse_readgroup_102571	6	-	108	3	0	1	0	0.908	0	0	CDS	SCAF11	ENSG00000139218
chr12	45927284	45927328	reverse_readgroup_102572	16	-	484	10	2	5	0	0.06	0	0	CDS	SCAF11	ENSG00000139218
chr12	45927413	45927439	reverse_readgroup_102573	5	-	130	2	2	2	0.006	0.006	0.006	0.007	CDS	SCAF11	ENSG00000139218
chr12	45927557	45927588	reverse_readgroup_102574	7	-	198	2	0	2	0.013	0.839	0.014	0.016	CDS	SCAF11	ENSG00000139218
chr12	45927669	45927710	reverse_readgroup_102575	44	-	1341	34	7	9	0	0	0	0	CDS	SCAF11	ENSG00000139218
chr12	45927893	45927920	reverse_readgroup_102576	16	-	393	8	2	4	0	0.043	0	0	CDS	SCAF11	ENSG00000139218
chr12	45928003	45928020	reverse_readgroup_102577	5	-	85	1	0	1	0.07	0.927	0.073	0.079	CDS	SCAF11	ENSG00000139218
chr12	45928042	45928070	reverse_readgroup_102578	24.5	-	694	22	1	8	0	0.333	0	0	CDS	SCAF11	ENSG00000139218
chr12	45928094	45928125	reverse_readgroup_102579	20	-	552	14	2	5	0	0.074	0	0	CDS	SCAF11	ENSG00000139218
chr12	45928259	45928288	reverse_readgroup_102580	5	-	159	4	0	2	0	0.868	0	0	CDS	SCAF11	ENSG00000139218
chr12	45928436	45928466	reverse_readgroup_102581	14	-	419	5	3	3	0	0.006	0	0	CDS	SCAF11	ENSG00000139218
chr12	45928469	45928508	reverse_readgroup_102582	16	-	543	10	3	8	0	0.012	0	0	CDS	SCAF11	ENSG00000139218
chr12	45928726	45928757	reverse_readgroup_102583	11	-	326	7	1	2	0	0.217	0	0	CDS	SCAF11	ENSG00000139218
chr12	45928768	45928804	reverse_readgroup_102584	174	-	5980	91	28	7	0	0	0	0	CDS	SCAF11	ENSG00000139218
chr12	45929085	45929118	reverse_readgroup_102585	16	-	512	7	1	6	0	0.289	0	0	UTR5	SCAF11	ENSG00000139218
chr12	45930100	45930129	reverse_readgroup_102586	5	-	145	5	1	2	0	0.113	0	0	intron	SCAF11	ENSG00000139218
chr12	45931064	45931101	reverse_readgroup_102589	6	-	211	2	1	1	0.015	0.156	0.016	0.018	intron	SCAF11	ENSG00000139218
chr12	45931268	45931299	reverse_readgroup_102590	7	-	217	5	2	3	0	0.015	0	0	intron	SCAF11	ENSG00000139218
chr12	45931458	45931493	reverse_readgroup_102591	15	-	524	10	0	6	0	0.627	0	0	intron	SCAF11	ENSG00000139218
chr12	45931514	45931546	reverse_readgroup_102592	5	-	160	5	1	3	0	0.123	0	0	CDS	SCAF11	ENSG00000139218
chr12	45931554	45931586	reverse_readgroup_102593	8	-	247	4	0	4	0	0.803	0	0	CDS	SCAF11	ENSG00000139218
chr12	45932553	45932582	reverse_readgroup_102594	9	-	255	9	0	6	0	0.797	0	0	intron	SCAF11	ENSG00000139218
chr12	45932752	45932781	reverse_readgroup_102595	13	-	373	10	1	6	0	0.238	0	0	intron	SCAF11	ENSG00000139218
chr12	45932811	45932842	reverse_readgroup_102596	17	-	525	13	0	5	0	0.627	0	0	intron	SCAF11	ENSG00000139218
chr12	45933429	45933461	reverse_readgroup_102597	20	-	560	7	18	4	0	0	0	0	intron	SCAF11	ENSG00000139218
chr12	45934011	45934049	reverse_readgroup_102598	21.5	-	760	2	7	2	0.116	0	0.148	0.152	intron	SCAF11	ENSG00000139218
chr12	45934218	45934268	reverse_readgroup_102600	9	-	820	15	2	7	0	0.128	0	0	CDS	SCAF11	ENSG00000139218
chr12	45935017	45935049	reverse_readgroup_102601	5	-	160	4	0	3	0	0.867	0	0	intron	SCAF11	ENSG00000139218
chr12	45936819	45936843	reverse_readgroup_102602	5	-	120	4	0	3	0	0.899	0	0	intron	SCAF11	ENSG00000139218
chr12	45936856	45936887	reverse_readgroup_102603	15	-	453	11	2	5	0	0.054	0	0	intron	SCAF11	ENSG00000139218
chr12	45937025	45937055	reverse_readgroup_102604	5	-	150	5	0	3	0	0.875	0	0	intron	SCAF11	ENSG00000139218
chr12	45937511	45937547	reverse_readgroup_102605	6	-	199	3	1	2	0.001	0.148	0.001	0.001	intron	SCAF11	ENSG00000139218
chr12	45938546	45938577	reverse_readgroup_102606	15	-	462	12	1	7	0	0.272	0	0	intron	SCAF11	ENSG00000139218
chr12	45938954	45938987	reverse_readgroup_102607	6	-	213	7	0	4	0	0.827	0	0	intron	SCAF11	ENSG00000139218
chr12	45939878	45939906	reverse_readgroup_102608	6	-	168	5	1	3	0	0.129	0	0	intron	SCAF11	ENSG00000139218
chr12	45942070	45942085	reverse_readgroup_102610	5	-	75	1	0	1	0.062	0.935	0.065	0.071	intron	SCAF11	ENSG00000139218
chr12	45942502	45942531	reverse_readgroup_102612	6	-	174	5	1	3	0	0.133	0	0	intron	SCAF11	ENSG00000139218
chr12	45942936	45942958	reverse_readgroup_102613	5	-	110	2	1	2	0.004	0.089	0.004	0.005	intron	SCAF11	ENSG00000139218
chr12	45943537	45943563	reverse_readgroup_102614	7	-	179	6	1	4	0	0.136	0	0	intron	SCAF11	ENSG00000139218
chr12	45943721	45943755	reverse_readgroup_102615	5	-	170	5	1	3	0	0.13	0	0	intron	SCAF11	ENSG00000139218
chr12	45944760	45944785	reverse_readgroup_102616	5	-	125	3	1	3	0	0.099	0	0	intron	SCAF11	ENSG00000139218
chr12	45944803	45944831	reverse_readgroup_102617	7	-	194	1	4	1	0.145	0	0.158	0.162	intron	SCAF11	ENSG00000139218
chr12	45947020	45947053	reverse_readgroup_102618	10	-	328	15	2	4	0	0.032	0	0	intron	SCAF11	ENSG00000139218
chr12	45947619	45947654	reverse_readgroup_102619	6	-	208	5	1	3	0	0.154	0	0	intron	SCAF11	ENSG00000139218
chr12	45948838	45948868	reverse_readgroup_102620	14	-	420	9	1	3	0	0.257	0	0	intron	SCAF11	ENSG00000139218
chr12	45949333	45949364	reverse_readgroup_102621	11	-	332	5	4	4	0	0	0	0	intron	SCAF11	ENSG00000139218
chr12	45949405	45949438	reverse_readgroup_102622	10	-	343	7	3	6	0	0.003	0	0	intron	SCAF11	ENSG00000139218
chr12	45949530	45949554	reverse_readgroup_102624	5	-	120	4	1	2	0	0.096	0	0	intron	SCAF11	ENSG00000139218
chr12	45949700	45949724	reverse_readgroup_102625	5	-	120	1	2	1	0.096	0.005	0.101	0.107	intron	SCAF11	ENSG00000139218
chr12	45949899	45949936	reverse_readgroup_102626	5	-	185	5	2	2	0	0.011	0	0	intron	SCAF11	ENSG00000139218
chr12	45949938	45949967	reverse_readgroup_102627	11	-	290	6	0	2	0	0.773	0	0	intron	SCAF11	ENSG00000139218
chr12	45950278	45950308	reverse_readgroup_102628	19	-	564	16	2	10	0	0.076	0	0	intron	SCAF11	ENSG00000139218
chr12	45951939	45951966	reverse_readgroup_102629	6	-	160	5	1	5	0	0.123	0	0	intron	SCAF11	ENSG00000139218
chr12	45952110	45952137	reverse_readgroup_102630	15	-	398	9	5	5	0	0	0	0	intron	SCAF11	ENSG00000139218
chr12	45952169	45952198	reverse_readgroup_102631	12	-	347	9	2	7	0	0.035	0	0	intron	SCAF11	ENSG00000139218
chr12	45952297	45952326	reverse_readgroup_102632	17	-	544	16	1	5	0	0.298	0	0	intron	SCAF11	ENSG00000139218
chr12	45952359	45952386	reverse_readgroup_102633	6	-	162	6	0	4	0	0.866	0	0	intron	SCAF11	ENSG00000139218
chr12	45952537	45952572	reverse_readgroup_102634	8	-	266	7	2	5	0	0.022	0	0	intron	SCAF11	ENSG00000139218
chr12	45952662	45952712	reverse_readgroup_102635	6	-	428	8	1	6	0	0.26	0	0	intron	SCAF11	ENSG00000139218
chr12	45952712	45952723	reverse_readgroup_102636	12	-	131	4	1	2	0	0.104	0	0	intron	SCAF11	ENSG00000139218
chr12	45952841	45952873	reverse_readgroup_102637	13	-	439	5	3	5	0	0.007	0	0	intron	SCAF11	ENSG00000139218
chr12	45953005	45953037	reverse_readgroup_102638	6	-	191	2	1	2	0.012	0.143	0.013	0.015	intron	SCAF11	ENSG00000139218
chr12	45953233	45953262	reverse_readgroup_102639	6	-	171	5	3	3	0	0.001	0	0	intron	SCAF11	ENSG00000139218
chr12	45953548	45953580	reverse_readgroup_102640	22	-	687	21	1	10	0	0.332	0	0	intron	SCAF11	ENSG00000139218
chr12	45953795	45953822	reverse_readgroup_102641	13	-	343	4	9	3	0	0	0	0	intron	SCAF11	ENSG00000139218
chr12	45953829	45953856	reverse_readgroup_102642	11	-	297	8	2	4	0	0.027	0	0	intron	SCAF11	ENSG00000139218
chr12	45954915	45954947	reverse_readgroup_102643	11	-	326	5	4	2	0	0	0	0	UTR3	SCAF11	ENSG00000139218
chr12	45955029	45955065	reverse_readgroup_102644	29	-	920	19	5	8	0	0.001	0	0	UTR3	SCAF11	ENSG00000139218
chr12	45955082	45955120	reverse_readgroup_102645	7	-	266	5	1	4	0	0.187	0	0	UTR3	SCAF11	ENSG00000139218
chr12	45955636	45955672	reverse_readgroup_102646	9	-	305	3	8	3	0.003	0	0.003	0.004	UTR3	SCAF11	ENSG00000139218
chr12	45955976	45956013	reverse_readgroup_102647	13	-	425	6	2	5	0	0.049	0	0	UTR3	SCAF11	ENSG00000139218
chr12	45956609	45956637	reverse_readgroup_102648	31	-	853	24	2	11	0	0.135	0	0	intron	SCAF11	ENSG00000139218
chr12	45956953	45956988	reverse_readgroup_102650	7	-	245	7	2	2	0	0.019	0	0	intron	SCAF11	ENSG00000139218
chr12	45957078	45957101	reverse_readgroup_102651	5	-	115	1	0	1	0.092	0.903	0.097	0.103	intron	SCAF11	ENSG00000139218
chr12	45957110	45957144	reverse_readgroup_102652	6	-	204	7	0	5	0	0.834	0	0	intron	SCAF11	ENSG00000139218
chr12	45957397	45957425	reverse_readgroup_102653	56	-	1555	44	10	6	0	0	0	0	intron	SCAF11	ENSG00000139218
chr12	45957609	45957641	reverse_readgroup_102654	13	-	413	11	13	7	0	0	0	0	intron	SCAF11	ENSG00000139218
chr12	45957682	45957720	reverse_readgroup_102655	19	-	618	3	5	3	0.016	0	0.018	0.02	intron	SCAF11	ENSG00000139218
chr12	45957990	45958016	reverse_readgroup_102656	14	-	363	1	2	1	0.234	0.038	0.276	0.278	intron	SCAF11	ENSG00000139218
chr12	45958227	45958253	reverse_readgroup_102657	5	-	130	1	1	1	0.103	0.103	0.109	0.114	intron	SCAF11	ENSG00000139218
chr12	45958472	45958502	reverse_readgroup_102658	11	-	305	8	2	3	0	0.028	0	0	intron	SCAF11	ENSG00000139218
chr12	45958981	45959014	reverse_readgroup_102659	11	-	355	8	4	7	0	0	0	0	intron	SCAF11	ENSG00000139218
chr12	45959414	45959455	reverse_readgroup_102660	8	-	295	10	1	5	0	0.202	0	0	intron	SCAF11	ENSG00000139218
chr12	45959580	45959608	reverse_readgroup_102661	76	-	2067	61	27	13	0	0	0	0	intron	SCAF11	ENSG00000139218
chr12	45959741	45959777	reverse_readgroup_102662	7	-	252	5	0	5	0	0.799	0	0	intron	SCAF11	ENSG00000139218
chr12	45959796	45959823	reverse_readgroup_102663	50	-	1342	37	3	9	0	0.086	0	0	intron	SCAF11	ENSG00000139218
chr12	45959870	45959903	reverse_readgroup_102664	8	-	299	9	0	5	0	0.766	0	0	intron	SCAF11	ENSG00000139218
chr12	45960004	45960019	reverse_readgroup_102665	5	-	75	1	0	1	0.062	0.935	0.065	0.071	intron	SCAF11	ENSG00000139218
chr12	45960472	45960509	reverse_readgroup_102666	12	-	386	4	3	3	0	0.005	0	0	UTR3	SCAF11	ENSG00000139218
chr12	45960529	45960558	reverse_readgroup_102667	14	-	446	10	5	6	0	0	0	0	UTR3	SCAF11	ENSG00000139218
chr12	45960625	45960675	reverse_readgroup_102668	21	-	774	18	1	7	0	0.346	0	0	UTR3	SCAF11	ENSG00000139218
chr12	45960788	45960815	reverse_readgroup_102669	36	-	973	28	2	7	0	0.158	0	0	UTR3	SCAF11	ENSG00000139218
chr12	45960860	45960889	reverse_readgroup_102670	66	-	1902	57	10	11	0	0	0	0	UTR3	SCAF11	ENSG00000139218
chr12	45960925	45960940	reverse_readgroup_102671	6	-	89	2	0	1	0.003	0.924	0.003	0.004	UTR3	SCAF11	ENSG00000139218
chr12	45960978	45961028	reverse_readgroup_102672	9	-	1193	28	15	8	0	0	0	0	UTR3	SCAF11	ENSG00000139218
chr12	45961028	45961044	reverse_readgroup_102673	42	-	487	10	0	4	0	0.648	0	0	UTR3	SCAF11	ENSG00000139218
chr12	45961183	45961210	reverse_readgroup_102674	6	-	164	2	0	2	0.009	0.864	0.01	0.012	UTR3	SCAF11	ENSG00000139218
chr12	45961265	45961299	reverse_readgroup_102675	6	-	188	5	1	4	0	0.141	0	0	UTR3	SCAF11	ENSG00000139218
chr12	45961523	45961551	reverse_readgroup_102676	9	-	252	4	0	3	0	0.799	0	0	intron	SCAF11	ENSG00000139218
chr12	45962069	45962098	reverse_readgroup_102677	12	-	346	8	1	7	0	0.226	0	0	intron	SCAF11	ENSG00000139218
chr12	45962422	45962437	reverse_readgroup_102678	5	-	75	2	0	2	0.002	0.935	0.002	0.003	intron	SCAF11	ENSG00000139218
chr12	45963110	45963144	reverse_readgroup_102679	8	-	271	9	0	5	0	0.786	0	0	intron	SCAF11	ENSG00000139218
chr12	45963373	45963406	reverse_readgroup_102680	9	-	272	6	2	4	0	0.023	0	0	intron	SCAF11	ENSG00000139218
chr12	45963416	45963440	reverse_readgroup_102681	9	-	215	4	0	3	0	0.826	0	0	intron	SCAF11	ENSG00000139218
chr12	45963707	45963736	reverse_readgroup_102682	8	-	218	9	0	6	0	0.824	0	0	intron	SCAF11	ENSG00000139218
chr12	45963754	45963774	reverse_readgroup_102683	5	-	100	4	0	4	0	0.915	0	0	intron	SCAF11	ENSG00000139218
chr12	45963880	45963913	reverse_readgroup_102684	11	-	330	9	0	6	0	0.746	0	0	intron	SCAF11	ENSG00000139218
chr12	45963935	45963970	reverse_readgroup_102685	12	-	417	5	2	3	0	0.047	0	0	intron	SCAF11	ENSG00000139218
chr12	45964125	45964151	reverse_readgroup_102686	6	-	147	6	0	4	0	0.877	0	0	CDS	SCAF11	ENSG00000139218
chr12	45964796	45964829	reverse_readgroup_102687	6	-	198	4	1	2	0	0.148	0	0	intron	SCAF11	ENSG00000139218
chr12	45965160	45965186	reverse_readgroup_102688	5	-	130	3	0	1	0	0.891	0	0	intron	SCAF11	ENSG00000139218
chr12	45965909	45965938	reverse_readgroup_102689	12	-	348	12	0	5	0	0.734	0	0	intron	SCAF11	ENSG00000139218
chr12	45966008	45966034	reverse_readgroup_102690	5	-	130	4	1	4	0	0.103	0	0	intron	SCAF11	ENSG00000139218
chr12	45966767	45966794	reverse_readgroup_102692	5	-	135	1	0	1	0.106	0.887	0.113	0.118	intron	SCAF11	ENSG00000139218
chr12	45966812	45966844	reverse_readgroup_102693	16	-	494	10	5	6	0	0	0	0	intron	SCAF11	ENSG00000139218
chr12	45968452	45968477	reverse_readgroup_102694	10	-	250	7	0	5	0	0.801	0	0	intron	SCAF11	ENSG00000139218
chr12	45969107	45969139	reverse_readgroup_102695	6	-	187	3	0	2	0.001	0.847	0.001	0.001	intron	SCAF11	ENSG00000139218
chr12	45970502	45970530	reverse_readgroup_102696	6	-	169	5	2	3	0	0.01	0	0	intron	SCAF11	ENSG00000139218
chr12	45971222	45971251	reverse_readgroup_102697	7	-	199	6	0	6	0	0.838	0	0	intron	SCAF11	ENSG00000139218
chr12	45971267	45971293	reverse_readgroup_102698	7	-	174	4	1	3	0	0.133	0	0	intron	SCAF11	ENSG00000139218
chr12	45971614	45971649	reverse_readgroup_102699	5	-	175	2	1	2	0.01	0.133	0.011	0.013	intron	SCAF11	ENSG00000139218
chr12	45972158	45972198	reverse_readgroup_102700	7	-	258	2	0	1	0.021	0.795	0.023	0.026	intron	SCAF11	ENSG00000139218
chr12	45973611	45973640	reverse_readgroup_102701	77	-	2214	47	17	7	0	0	0	0	intron	SCAF11	ENSG00000139218
chr12	45973787	45973814	reverse_readgroup_102702	15	-	401	7	6	6	0	0	0	0	intron	SCAF11	ENSG00000139218
chr12	45973864	45973887	reverse_readgroup_102703	6	-	136	7	1	4	0	0.107	0	0	intron	SCAF11	ENSG00000139218
chr12	45976134	45976158	reverse_readgroup_102705	7	-	166	5	2	4	0	0.009	0	0	intron	SCAF11	ENSG00000139218
chr12	45976433	45976465	reverse_readgroup_102706	6	-	205	4	4	3	0	0	0	0	intron	SCAF11	ENSG00000139218
chr12	45976492	45976523	reverse_readgroup_102707	8	-	252	6	0	3	0	0.799	0	0	intron	SCAF11	ENSG00000139218
chr12	45978225	45978243	reverse_readgroup_102708	6	-	108	3	1	1	0	0.087	0	0	intron	SCAF11	ENSG00000139218
chr12	45979320	45979355	reverse_readgroup_102709	7	-	231	6	2	4	0	0.017	0	0	intron	SCAF11	ENSG00000139218
chr12	45979378	45979422	reverse_readgroup_102710	10	-	361	3	0	2	0.004	0.725	0.004	0.005	intron	SCAF11	ENSG00000139218
chr12	45981040	45981069	reverse_readgroup_102711	5	-	145	3	3	2	0	0	0	0	intron	SCAF11	ENSG00000139218
chr12	45981339	45981364	reverse_readgroup_102712	5	-	125	1	1	1	0.099	0.099	0.105	0.11	intron	SCAF11	ENSG00000139218
chr12	45981383	45981407	reverse_readgroup_102713	5	-	130	3	1	3	0	0.103	0	0	intron	SCAF11	ENSG00000139218
chr12	45981814	45981829	reverse_readgroup_102714	5	-	75	1	0	1	0.062	0.935	0.065	0.071	intron	SCAF11	ENSG00000139218
chr12	45981834	45981868	reverse_readgroup_102715	16	-	526	9	3	6	0	0.011	0	0	intron	SCAF11	ENSG00000139218
chr12	45982311	45982336	reverse_readgroup_102716	8	-	196	3	4	2	0.001	0	0.001	0.001	intron	SCAF11	ENSG00000139218
chr12	45983048	45983078	reverse_readgroup_102717	21	-	620	17	1	9	0	0.318	0	0	intron	SCAF11	ENSG00000139218
chr12	45983262	45983288	reverse_readgroup_102718	6	-	156	3	1	3	0	0.121	0	0	intron	SCAF11	ENSG00000139218
chr12	45983858	45983879	reverse_readgroup_102719	5	-	105	3	0	2	0	0.911	0	0	intron	SCAF11	ENSG00000139218
chr12	45984109	45984138	reverse_readgroup_102720	15	-	435	12	0	6	0	0.679	0	0	intron	SCAF11	ENSG00000139218
chr12	45984467	45984493	reverse_readgroup_102721	7	-	169	2	2	2	0.01	0.01	0.01	0.012	intron	SCAF11	ENSG00000139218
chr12	45986040	45986060	reverse_readgroup_102722	6	-	120	2	4	1	0.005	0	0.005	0.006	intron	SCAF11	ENSG00000139218
chr12	45986840	45986876	reverse_readgroup_102723	26	-	932	11	4	7	0	0.009	0	0	intron	SCAF11	ENSG00000139218
chr12	45987537	45987567	reverse_readgroup_102724	8	-	233	4	1	3	0	0.168	0	0	intron	SCAF11	ENSG00000139218
chr12	45987643	45987674	reverse_readgroup_102725	6	-	186	6	0	4	0	0.848	0	0	intron	SCAF11	ENSG00000139218
chr12	45987685	45987716	reverse_readgroup_102726	5	-	155	4	1	3	0	0.12	0	0	intron	SCAF11	ENSG00000139218
chr12	45987717	45987729	reverse_readgroup_102727	5	-	60	1	0	1	0.051	0.948	0.052	0.058	intron	SCAF11	ENSG00000139218
chr12	45987730	45987744	reverse_readgroup_102728	5	-	70	3	0	2	0	0.94	0	0	intron	SCAF11	ENSG00000139218
chr12	45988341	45988369	reverse_readgroup_102729	14	-	389	12	1	7	0	0.245	0	0	intron	SCAF11	ENSG00000139218
chr12	45988386	45988408	reverse_readgroup_102730	7	-	150	3	6	2	0	0	0	0	intron	SCAF11	ENSG00000139218
chr12	45988918	45988945	reverse_readgroup_102731	8	-	211	5	2	2	0	0.015	0	0	intron	SCAF11	ENSG00000139218
chr12	45989108	45989138	reverse_readgroup_102732	7	-	210	3	3	2	0.001	0.001	0.001	0.001	intron	SCAF11	ENSG00000139218
chr12	45989202	45989237	reverse_readgroup_102733	19	-	635	7	12	4	0	0	0	0	intron	SCAF11	ENSG00000139218
chr12	45989716	45989743	reverse_readgroup_102734	5	-	135	5	0	3	0	0.887	0	0	intron	SCAF11	ENSG00000139218
chr12	45989962	45989997	reverse_readgroup_102735	38	-	1179	1	4	1	0.367	0.018	1	1	intron	SCAF11	ENSG00000139218
chr12	45990505	45990534	reverse_readgroup_102736	5	-	156	1	3	1	0.121	0	0.13	0.135	UTR5	SCAF11	ENSG00000139218
chr12	46183064	46183114	reverse_readgroup_102744	73	-	2333	51	10	13	0	0	0	0	UTR3	SLC38A1	ENSG00000111371
chr12	46183137	46183187	reverse_readgroup_102745	69	-	3196	43	29	15	0	0	0	0	UTR3	SLC38A1	ENSG00000111371
chr12	46183187	46183217	reverse_readgroup_102746	9	-	316	6	0	4	0	0.755	0	0	UTR3	SLC38A1	ENSG00000111371
chr12	46183221	46183271	reverse_readgroup_102747	42	-	1780	43	13	12	0	0	0	0	UTR3	SLC38A1	ENSG00000111371
chr12	46183271	46183321	reverse_readgroup_102748	18	-	1054	19	19	9	0	0	0	0	UTR3	SLC38A1	ENSG00000111371
chr12	46183321	46183349	reverse_readgroup_102749	17	-	388	10	6	4	0	0	0	0	UTR3	SLC38A1	ENSG00000111371
chr12	46183351	46183387	reverse_readgroup_102750	48	-	1163	23	11	9	0	0	0	0	UTR3	SLC38A1	ENSG00000111371
chr12	46183408	46183438	reverse_readgroup_102751	28	-	811	17	18	7	0	0	0	0	UTR3	SLC38A1	ENSG00000111371
chr12	46183443	46183470	reverse_readgroup_102752	11	-	296	3	2	2	0.002	0.027	0.002	0.003	UTR3	SLC38A1	ENSG00000111371
chr12	46183478	46183528	reverse_readgroup_102753	15	-	841	17	5	9	0	0.001	0	0	UTR3	SLC38A1	ENSG00000111371
chr12	46183528	46183578	reverse_readgroup_102754	21	-	1159	23	3	11	0	0.065	0	0	UTR3	SLC38A1	ENSG00000111371
chr12	46183590	46183640	reverse_readgroup_102755	14	-	3613	80	10	9	0	0.001	0	0	UTR3	SLC38A1	ENSG00000111371
chr12	46183640	46183652	reverse_readgroup_102756	147	-	1725	34	18	7	0	0	0	0	UTR3	SLC38A1	ENSG00000111371
chr12	46183660	46183673	reverse_readgroup_102757	5	-	65	4	0	3	0	0.944	0	0	UTR3	SLC38A1	ENSG00000111371
chr12	46183679	46183709	reverse_readgroup_102758	9	-	283	7	6	4	0	0	0	0	UTR3	SLC38A1	ENSG00000111371
chr12	46183721	46183771	reverse_readgroup_102759	19	-	1254	32	9	13	0	0	0	0	UTR3	SLC38A1	ENSG00000111371
chr12	46183802	46183852	reverse_readgroup_102760	13	-	722	18	6	10	0	0	0	0	UTR3	SLC38A1	ENSG00000111371
chr12	46183852	46183892	reverse_readgroup_102761	83.5	-	2488	51	15	10	0	0	0	0	UTR3	SLC38A1	ENSG00000111371
chr12	46183897	46183947	reverse_readgroup_102762	46.5	-	2348	32	10	12	0	0	0	0	UTR3	SLC38A1	ENSG00000111371
chr12	46183967	46184017	reverse_readgroup_102763	40.5	-	2035	23	17	12	0	0	0	0	UTR3	SLC38A1	ENSG00000111371
chr12	46184017	46184056	reverse_readgroup_102764	17	-	716	14	1	7	0	0.337	0	0	UTR3	SLC38A1	ENSG00000111371
chr12	46184060	46184110	reverse_readgroup_102765	13	-	748	10	10	5	0	0	0	0	UTR3	SLC38A1	ENSG00000111371
chr12	46184110	46184148	reverse_readgroup_102766	12	-	558	14	11	7	0	0	0	0	UTR3	SLC38A1	ENSG00000111371
chr12	46184186	46184225	reverse_readgroup_102767	83	-	2849	38	29	9	0	0	0	0	UTR3	SLC38A1	ENSG00000111371
chr12	46184241	46184270	reverse_readgroup_102768	9	-	292	7	1	5	0	0.2	0	0	UTR3	SLC38A1	ENSG00000111371
chr12	46184272	46184311	reverse_readgroup_102769	26	-	675	20	0	7	0	0.549	0	0	UTR3	SLC38A1	ENSG00000111371
chr12	46184322	46184365	reverse_readgroup_102770	18	-	858	26	2	13	0	0.136	0	0	UTR3	SLC38A1	ENSG00000111371
chr12	46184374	46184424	reverse_readgroup_102771	8	-	430	11	1	6	0	0.261	0	0	UTR3	SLC38A1	ENSG00000111371
chr12	46184424	46184461	reverse_readgroup_102772	12	-	420	11	4	6	0	0.001	0	0	UTR3	SLC38A1	ENSG00000111371
chr12	46184462	46184501	reverse_readgroup_102773	17	-	626	12	3	7	0	0.016	0	0	UTR3	SLC38A1	ENSG00000111371
chr12	46184503	46184517	reverse_readgroup_102774	7	-	96	6	1	4	0	0.078	0	0	UTR3	SLC38A1	ENSG00000111371
chr12	46184518	46184566	reverse_readgroup_102775	50	-	2306	41	11	9	0	0	0	0	UTR3	SLC38A1	ENSG00000111371
chr12	46184567	46184600	reverse_readgroup_102776	6	-	215	7	1	4	0	0.158	0	0	UTR3	SLC38A1	ENSG00000111371
chr12	46184614	46184643	reverse_readgroup_102777	9	-	240	5	2	4	0	0.018	0	0	UTR3	SLC38A1	ENSG00000111371
chr12	46184671	46184694	reverse_readgroup_102778	13	-	291	1	6	1	0.2	0	0.228	0.23	UTR3	SLC38A1	ENSG00000111371
chr12	46184811	46184822	reverse_readgroup_102780	6	-	64	3	0	2	0	0.945	0	0	UTR3	SLC38A1	ENSG00000111371
chr12	46184839	46184872	reverse_readgroup_102781	22	-	666	16	2	9	0	0.097	0	0	UTR3	SLC38A1	ENSG00000111371
chr12	46185061	46185111	reverse_readgroup_102783	32	-	1898	49	10	11	0	0	0	0	UTR3	SLC38A1	ENSG00000111371
chr12	46185217	46185248	reverse_readgroup_102784	15	-	421	10	6	5	0	0	0	0	UTR3	SLC38A1	ENSG00000111371
chr12	46185268	46185299	reverse_readgroup_102785	7	-	222	4	1	4	0	0.162	0	0	UTR3	SLC38A1	ENSG00000111371
chr12	46185444	46185481	reverse_readgroup_102786	12	-	408	7	4	3	0	0.001	0	0	UTR3	SLC38A1	ENSG00000111371
chr12	46185632	46185648	reverse_readgroup_102787	5	-	80	4	0	4	0	0.931	0	0	UTR3	SLC38A1	ENSG00000111371
chr12	46185752	46185785	reverse_readgroup_102788	7	-	214	1	1	1	0.157	0.157	0.173	0.176	UTR3	SLC38A1	ENSG00000111371
chr12	46185966	46186008	reverse_readgroup_102789	107	-	2877	65	19	9	0	0	0	0	UTR3	SLC38A1	ENSG00000111371
chr12	46186036	46186057	reverse_readgroup_102790	7	-	140	4	0	2	0	0.883	0	0	UTR3	SLC38A1	ENSG00000111371
chr12	46186074	46186099	reverse_readgroup_102791	5	-	125	4	0	1	0	0.895	0	0	UTR3	SLC38A1	ENSG00000111371
chr12	46186107	46186136	reverse_readgroup_102792	5	-	145	2	0	2	0.007	0.879	0.008	0.009	UTR3	SLC38A1	ENSG00000111371
chr12	46186143	46186175	reverse_readgroup_102793	7	-	208	6	0	4	0	0.831	0	0	UTR3	SLC38A1	ENSG00000111371
chr12	46186177	46186210	reverse_readgroup_102794	10	-	333	7	3	4	0	0.003	0	0	UTR3	SLC38A1	ENSG00000111371
chr12	46186227	46186277	reverse_readgroup_102795	13.5	-	831	24	4	12	0	0.006	0	0	UTR3	SLC38A1	ENSG00000111371
chr12	46186277	46186308	reverse_readgroup_102796	14	-	431	11	2	3	0	0.05	0	0	UTR3	SLC38A1	ENSG00000111371
chr12	46186331	46186370	reverse_readgroup_102797	12	-	485	11	1	5	0	0.28	0	0	UTR3	SLC38A1	ENSG00000111371
chr12	46186379	46186429	reverse_readgroup_102798	7	-	373	11	1	6	0	0.238	0	0	UTR3	SLC38A1	ENSG00000111371
chr12	46186452	46186502	reverse_readgroup_102799	10	-	492	13	1	8	0	0.283	0	0	UTR3	SLC38A1	ENSG00000111371
chr12	46186554	46186604	reverse_readgroup_102800	19	-	882	18	3	6	0	0.037	0	0	UTR3	SLC38A1	ENSG00000111371
chr12	46186638	46186666	reverse_readgroup_102801	35	-	975	15	8	4	0	0	0	0	UTR3	SLC38A1	ENSG00000111371
chr12	46186684	46186734	reverse_readgroup_102802	14	-	732	15	3	7	0	0.024	0	0	UTR3	SLC38A1	ENSG00000111371
chr12	46186734	46186784	reverse_readgroup_102803	22	-	1248	20	12	11	0	0	0	0	UTR3	SLC38A1	ENSG00000111371
chr12	46186784	46186834	reverse_readgroup_102804	41	-	1799	43	11	13	0	0	0	0	UTR3	SLC38A1	ENSG00000111371
chr12	46186834	46186884	reverse_readgroup_102805	48	-	2148	52	13	15	0	0	0	0	UTR3	SLC38A1	ENSG00000111371
chr12	46186884	46186909	reverse_readgroup_102806	15	-	627	18	6	6	0	0	0	0	UTR3	SLC38A1	ENSG00000111371
chr12	46186979	46187029	reverse_readgroup_102807	11	-	656	17	4	9	0	0.003	0	0	UTR3	SLC38A1	ENSG00000111371
chr12	46187029	46187079	reverse_readgroup_102808	37	-	1646	47	4	10	0	0.044	0	0	UTR3	SLC38A1	ENSG00000111371
chr12	46187079	46187129	reverse_readgroup_102809	50	-	2310	36	11	13	0	0	0	0	UTR3	SLC38A1	ENSG00000111371
chr12	46187129	46187179	reverse_readgroup_102810	12	-	594	13	2	8	0	0.082	0	0	UTR3	SLC38A1	ENSG00000111371
chr12	46187183	46187233	reverse_readgroup_102811	60	-	2310	35	6	7	0	0.013	0	0	UTR3	SLC38A1	ENSG00000111371
chr12	46187233	46187283	reverse_readgroup_102812	22	-	1214	47	11	6	0	0	0	0	UTR3	SLC38A1	ENSG00000111371
chr12	46187333	46187369	reverse_readgroup_102813	9	-	308	3	0	2	0.003	0.76	0.003	0.004	UTR3	SLC38A1	ENSG00000111371
chr12	46187462	46187491	reverse_readgroup_102814	37	-	1002	16	3	4	0	0.048	0	0	UTR3	SLC38A1	ENSG00000111371
chr12	46187558	46187608	reverse_readgroup_102815	15.5	-	901	17	4	6	0	0.008	0	0	UTR3	SLC38A1	ENSG00000111371
chr12	46187624	46187652	reverse_readgroup_102816	7	-	208	5	0	3	0	0.831	0	0	UTR3	SLC38A1	ENSG00000111371
chr12	46187659	46187709	reverse_readgroup_102817	19	-	897	23	6	9	0	0	0	0	UTR3	SLC38A1	ENSG00000111371
chr12	46187709	46187746	reverse_readgroup_102818	32	-	962	25	4	7	0	0.009	0	0	UTR3	SLC38A1	ENSG00000111371
chr12	46187807	46187845	reverse_readgroup_102819	91.5	-	3351	60	11	18	0	0	0	0	UTR3	SLC38A1	ENSG00000111371
chr12	46187865	46187915	reverse_readgroup_102820	58	-	2377	40	6	16	0	0.015	0	0	UTR3	SLC38A1	ENSG00000111371
chr12	46187915	46187930	reverse_readgroup_102821	16	-	235	2	6	2	0.018	0	0.019	0.022	UTR3	SLC38A1	ENSG00000111371
chr12	46187990	46188025	reverse_readgroup_102823	14	-	434	11	2	5	0	0.051	0	0	UTR3	SLC38A1	ENSG00000111371
chr12	46188054	46188104	reverse_readgroup_102824	11	-	650	8	7	4	0	0	0	0	UTR3	SLC38A1	ENSG00000111371
chr12	46188178	46188228	reverse_readgroup_102825	21.5	-	952	12	5	9	0	0.002	0	0	UTR3	SLC38A1	ENSG00000111371
chr12	46188238	46188286	reverse_readgroup_102826	14	-	656	14	6	10	0	0	0	0	UTR3	SLC38A1	ENSG00000111371
chr12	46188303	46188351	reverse_readgroup_102827	31	-	1378	24	2	8	0	0.221	0	0	UTR3	SLC38A1	ENSG00000111371
chr12	46188377	46188419	reverse_readgroup_102828	36	-	1502	23	5	5	0	0.009	0	0	UTR3	SLC38A1	ENSG00000111371
chr12	46188428	46188456	reverse_readgroup_102829	19	-	549	8	6	4	0	0	0	0	UTR3	SLC38A1	ENSG00000111371
chr12	46188459	46188495	reverse_readgroup_102830	8	-	266	6	2	3	0	0.022	0	0	UTR3	SLC38A1	ENSG00000111371
chr12	46188510	46188545	reverse_readgroup_102831	21	-	543	12	4	7	0	0.001	0	0	UTR3	SLC38A1	ENSG00000111371
chr12	46188555	46188604	reverse_readgroup_102832	9	-	535	5	8	4	0	0	0	0	UTR3	SLC38A1	ENSG00000111371
chr12	46188610	46188651	reverse_readgroup_102833	40	-	1414	36	2	8	0	0.225	0	0	UTR3	SLC38A1	ENSG00000111371
chr12	46188667	46188717	reverse_readgroup_102834	159	-	5811	88	22	18	0	0	0	0	UTR3	SLC38A1	ENSG00000111371
chr12	46188717	46188759	reverse_readgroup_102835	114	-	4528	62	41	16	0	0	0	0	UTR3	SLC38A1	ENSG00000111371
chr12	46188888	46188938	reverse_readgroup_102836	13	-	767	9	11	6	0	0	0	0	UTR3	SLC38A1	ENSG00000111371
chr12	46188938	46188952	reverse_readgroup_102837	5	-	73	1	1	1	0.061	0.061	0.063	0.069	UTR3	SLC38A1	ENSG00000111371
chr12	46188997	46189031	reverse_readgroup_102838	13	-	414	11	1	4	0	0.255	0	0	CDS	SLC38A1	ENSG00000111371
chr12	46189032	46189067	reverse_readgroup_102839	8	-	270	4	3	3	0	0.002	0	0	CDS	SLC38A1	ENSG00000111371
chr12	46189247	46189278	reverse_readgroup_102840	33	-	963	17	4	8	0	0.01	0	0	intron	SLC38A1	ENSG00000111371
chr12	46189415	46189427	reverse_readgroup_102841	6	-	71	1	2	1	0.059	0.002	0.061	0.067	intron	SLC38A1	ENSG00000111371
chr12	46189433	46189445	reverse_readgroup_102842	5	-	60	4	0	2	0	0.948	0	0	intron	SLC38A1	ENSG00000111371
chr12	46189487	46189511	reverse_readgroup_102843	11	-	257	5	0	4	0	0.796	0	0	intron	SLC38A1	ENSG00000111371
chr12	46189521	46189552	reverse_readgroup_102844	103	-	3106	75	16	14	0	0	0	0	intron	SLC38A1	ENSG00000111371
chr12	46190066	46190100	reverse_readgroup_102845	116	-	3537	6	20	3	0.058	0	0.142	0.146	intron	SLC38A1	ENSG00000111371
chr12	46196195	46196226	reverse_readgroup_102847	7	-	214	3	3	3	0.001	0.001	0.001	0.001	CDS	SLC38A1	ENSG00000111371
chr12	46196258	46196308	reverse_readgroup_102848	9	-	463	9	1	5	0	0.273	0	0	CDS	SLC38A1	ENSG00000111371
chr12	46196558	46196582	reverse_readgroup_102850	6	-	144	5	1	4	0	0.113	0	0	intron	SLC38A1	ENSG00000111371
chr12	46196585	46196614	reverse_readgroup_102851	7	-	227	4	1	2	0	0.165	0	0	intron	SLC38A1	ENSG00000111371
chr12	46197524	46197557	reverse_readgroup_102852	29	-	943	10	7	7	0	0	0	0	intron	SLC38A1	ENSG00000111371
chr12	46197652	46197681	reverse_readgroup_102853	9	-	256	9	1	4	0	0.181	0	0	intron	SLC38A1	ENSG00000111371
chr12	46197752	46197797	reverse_readgroup_102854	161	-	6404	77	45	18	0	0	0	0	CDS	SLC38A1	ENSG00000111371
chr12	46197989	46198010	reverse_readgroup_102855	6	-	123	3	0	3	0	0.896	0	0	CDS	SLC38A1	ENSG00000111371
chr12	46198708	46198728	reverse_readgroup_102856	7	-	138	4	3	3	0	0	0	0	CDS	SLC38A1	ENSG00000111371
chr12	46199992	46200018	reverse_readgroup_102857	6	-	147	4	0	4	0	0.877	0	0	intron	SLC38A1	ENSG00000111371
chr12	46200454	46200486	reverse_readgroup_102858	22	-	703	15	3	7	0	0.022	0	0	intron	SLC38A1	ENSG00000111371
chr12	46200493	46200525	reverse_readgroup_102859	11	-	352	4	1	4	0	0.229	0	0	intron	SLC38A1	ENSG00000111371
chr12	46201151	46201179	reverse_readgroup_102860	9	-	249	5	3	4	0	0.001	0	0	CDS	SLC38A1	ENSG00000111371
chr12	46202391	46202414	reverse_readgroup_102861	8	-	173	4	1	3	0	0.132	0	0	intron	SLC38A1	ENSG00000111371
chr12	46202747	46202763	reverse_readgroup_102862	6	-	93	3	1	3	0	0.076	0	0	intron	SLC38A1	ENSG00000111371
chr12	46202779	46202807	reverse_readgroup_102863	15	-	415	7	4	4	0	0.001	0	0	intron	SLC38A1	ENSG00000111371
chr12	46203887	46203920	reverse_readgroup_102864	6	-	196	5	2	3	0	0.013	0	0	intron	SLC38A1	ENSG00000111371
chr12	46204104	46204129	reverse_readgroup_102865	6	-	149	1	0	1	0.116	0.876	0.124	0.129	intron	SLC38A1	ENSG00000111371
chr12	46204358	46204405	reverse_readgroup_102866	18	-	665	17	4	6	0	0.003	0	0	CDS	SLC38A1	ENSG00000111371
chr12	46204533	46204565	reverse_readgroup_102867	5	-	167	3	0	3	0	0.862	0	0	CDS	SLC38A1	ENSG00000111371
chr12	46206241	46206268	reverse_readgroup_102868	13	-	348	2	0	1	0.035	0.734	0.039	0.044	intron	SLC38A1	ENSG00000111371
chr12	46206994	46207028	reverse_readgroup_102869	9	-	291	6	1	4	0	0.2	0	0	intron	SLC38A1	ENSG00000111371
chr12	46207555	46207587	reverse_readgroup_102871	6	-	191	4	2	3	0	0.012	0	0	CDS	SLC38A1	ENSG00000111371
chr12	46207971	46208005	reverse_readgroup_102872	11	-	358	9	3	4	0	0.004	0	0	intron	SLC38A1	ENSG00000111371
chr12	46209067	46209099	reverse_readgroup_102873	123	-	3351	75	14	11	0	0	0	0	CDS	SLC38A1	ENSG00000111371
chr12	46209479	46209500	reverse_readgroup_102874	18	-	353	1	27	1	0.229	0	0.269	0.271	intron	SLC38A1	ENSG00000111371
chr12	46209762	46209783	reverse_readgroup_102876	5	-	113	5	0	4	0	0.904	0	0	intron	SLC38A1	ENSG00000111371
chr12	46209841	46209877	reverse_readgroup_102877	52	-	1847	26	8	11	0	0	0	0	intron	SLC38A1	ENSG00000111371
chr12	46210124	46210161	reverse_readgroup_102878	5	-	185	5	2	2	0	0.011	0	0	intron	SLC38A1	ENSG00000111371
chr12	46210449	46210486	reverse_readgroup_102879	30	-	1082	23	7	11	0	0	0	0	intron	SLC38A1	ENSG00000111371
chr12	46210691	46210723	reverse_readgroup_102880	11	-	333	8	4	3	0	0	0	0	intron	SLC38A1	ENSG00000111371
chr12	46211648	46211687	reverse_readgroup_102881	10	-	387	7	1	3	0	0.244	0	0	intron	SLC38A1	ENSG00000111371
chr12	46211736	46211772	reverse_readgroup_102882	6	-	213	4	0	3	0	0.827	0	0	intron	SLC38A1	ENSG00000111371
chr12	46211988	46212019	reverse_readgroup_102883	9	-	273	3	6	2	0.002	0	0.002	0.003	intron	SLC38A1	ENSG00000111371
chr12	46212243	46212264	reverse_readgroup_102884	6	-	118	1	0	1	0.094	0.9	0.1	0.106	intron	SLC38A1	ENSG00000111371
chr12	46212446	46212466	reverse_readgroup_102885	6	-	120	1	0	1	0.096	0.899	0.101	0.107	intron	SLC38A1	ENSG00000111371
chr12	46212467	46212481	reverse_readgroup_102886	6	-	82	2	1	2	0.002	0.068	0.003	0.004	intron	SLC38A1	ENSG00000111371
chr12	46214020	46214055	reverse_readgroup_102887	10	-	304	4	2	3	0	0.028	0	0	intron	SLC38A1	ENSG00000111371
chr12	46214454	46214486	reverse_readgroup_102888	10	-	302	4	4	3	0	0	0	0	intron	SLC38A1	ENSG00000111371
chr12	46214631	46214667	reverse_readgroup_102889	9	-	322	9	3	4	0	0.003	0	0	intron	SLC38A1	ENSG00000111371
chr12	46214930	46214942	reverse_readgroup_102890	5	-	60	1	0	1	0.051	0.948	0.052	0.058	intron	SLC38A1	ENSG00000111371
chr12	46215889	46215927	reverse_readgroup_102891	6	-	222	6	2	2	0	0.016	0	0	intron	SLC38A1	ENSG00000111371
chr12	46216186	46216221	reverse_readgroup_102892	14	-	445	1	1	1	0.266	0.266	0.327	0.329	intron	SLC38A1	ENSG00000111371
chr12	46216302	46216314	reverse_readgroup_102893	5	-	60	1	0	1	0.051	0.948	0.052	0.058	intron	SLC38A1	ENSG00000111371
chr12	46216955	46216986	reverse_readgroup_102895	10	-	306	2	6	2	0.028	0	0.031	0.035	intron	SLC38A1	ENSG00000111371
chr12	46217172	46217202	reverse_readgroup_102896	5	-	150	6	0	3	0	0.875	0	0	intron	SLC38A1	ENSG00000111371
chr12	46218784	46218830	reverse_readgroup_102897	12	-	522	6	10	5	0	0	0	0	intron	SLC38A1	ENSG00000111371
chr12	46220873	46220907	reverse_readgroup_102899	46	-	1331	36	5	9	0	0.006	0	0	intron	SLC38A1	ENSG00000111371
chr12	46222045	46222070	reverse_readgroup_102900	13	-	323	9	0	5	0	0.75	0	0	intron	SLC38A1	ENSG00000111371
chr12	46222608	46222624	reverse_readgroup_102901	7	-	111	1	0	1	0.089	0.906	0.094	0.1	intron	SLC38A1	ENSG00000111371
chr12	46222926	46222952	reverse_readgroup_102902	5	-	130	2	0	2	0.006	0.891	0.006	0.007	intron	SLC38A1	ENSG00000111371
chr12	46222977	46223027	reverse_readgroup_102903	20	-	866	22	3	11	0	0.035	0	0	intron	SLC38A1	ENSG00000111371
chr12	46223274	46223307	reverse_readgroup_102904	6	-	194	2	1	2	0.013	0.145	0.013	0.015	intron	SLC38A1	ENSG00000111371
chr12	46223599	46223629	reverse_readgroup_102905	12	-	345	7	3	5	0	0.004	0	0	intron	SLC38A1	ENSG00000111371
chr12	46223841	46223858	reverse_readgroup_102906	5	-	85	1	0	1	0.07	0.927	0.073	0.079	intron	SLC38A1	ENSG00000111371
chr12	46224413	46224441	reverse_readgroup_102907	9	-	242	6	3	3	0	0.001	0	0	intron	SLC38A1	ENSG00000111371
chr12	46224985	46225016	reverse_readgroup_102908	6	-	186	6	0	4	0	0.848	0	0	intron	SLC38A1	ENSG00000111371
chr12	46225022	46225069	reverse_readgroup_102909	24	-	1003	26	1	10	0	0.366	0	0	intron	SLC38A1	ENSG00000111371
chr12	46225079	46225102	reverse_readgroup_102910	6	-	138	5	0	2	0	0.884	0	0	intron	SLC38A1	ENSG00000111371
chr12	46225221	46225251	reverse_readgroup_102911	15	-	448	9	2	5	0	0.053	0	0	intron	SLC38A1	ENSG00000111371
chr12	46225620	46225643	reverse_readgroup_102912	5	-	115	4	1	2	0	0.092	0	0	intron	SLC38A1	ENSG00000111371
chr12	46225646	46225659	reverse_readgroup_102913	6	-	78	1	0	1	0.065	0.933	0.067	0.073	intron	SLC38A1	ENSG00000111371
chr12	46225901	46225924	reverse_readgroup_102914	5	-	115	1	2	1	0.092	0.005	0.097	0.103	intron	SLC38A1	ENSG00000111371
chr12	46226048	46226087	reverse_readgroup_102915	77	-	2328	60	13	9	0	0	0	0	intron	SLC38A1	ENSG00000111371
chr12	46226145	46226177	reverse_readgroup_102916	43	-	1361	32	9	10	0	0	0	0	intron	SLC38A1	ENSG00000111371
chr12	46226328	46226353	reverse_readgroup_102917	6	-	148	4	0	3	0	0.877	0	0	intron	SLC38A1	ENSG00000111371
chr12	46226432	46226457	reverse_readgroup_102918	11	-	273	8	1	5	0	0.19	0	0	intron	SLC38A1	ENSG00000111371
chr12	46226547	46226565	reverse_readgroup_102919	5	-	90	3	0	1	0	0.923	0	0	intron	SLC38A1	ENSG00000111371
chr12	46226934	46226949	reverse_readgroup_102920	5	-	75	3	2	3	0	0.002	0	0	intron	SLC38A1	ENSG00000111371
chr12	46227216	46227246	reverse_readgroup_102921	14	-	419	11	1	6	0	0.257	0	0	intron	SLC38A1	ENSG00000111371
chr12	46227316	46227354	reverse_readgroup_102922	72	-	2202	61	10	16	0	0	0	0	intron	SLC38A1	ENSG00000111371
chr12	46227358	46227396	reverse_readgroup_102923	8	-	299	7	4	4	0	0	0	0	intron	SLC38A1	ENSG00000111371
chr12	46227976	46227991	reverse_readgroup_102924	5	-	75	3	0	2	0	0.935	0	0	intron	SLC38A1	ENSG00000111371
chr12	46228612	46228646	reverse_readgroup_102925	9	-	290	7	0	5	0	0.773	0	0	intron	SLC38A1	ENSG00000111371
chr12	46228928	46228956	reverse_readgroup_102926	18	-	504	12	1	6	0	0.286	0	0	intron	SLC38A1	ENSG00000111371
chr12	46229151	46229183	reverse_readgroup_102927	6	-	199	3	3	2	0.001	0.001	0.001	0.001	CDS	SLC38A1	ENSG00000111371
chr12	46229224	46229260	reverse_readgroup_102928	6	-	216	1	0	1	0.159	0.825	0.175	0.178	CDS	SLC38A1	ENSG00000111371
chr12	46229668	46229687	reverse_readgroup_102929	5	-	95	4	0	2	0	0.919	0	0	intron	SLC38A1	ENSG00000111371
chr12	46230152	46230185	reverse_readgroup_102930	6	-	195	4	0	4	0	0.841	0	0	intron	SLC38A1	ENSG00000111371
chr12	46230270	46230292	reverse_readgroup_102931	12	-	264	8	0	6	0	0.791	0	0	intron	SLC38A1	ENSG00000111371
chr12	46230626	46230655	reverse_readgroup_102932	7	-	191	4	1	2	0	0.143	0	0	intron	SLC38A1	ENSG00000111371
chr12	46230688	46230711	reverse_readgroup_102933	9	-	205	4	0	2	0	0.833	0	0	intron	SLC38A1	ENSG00000111371
chr12	46231067	46231098	reverse_readgroup_102934	7	-	216	3	2	3	0.001	0.015	0.001	0.001	intron	SLC38A1	ENSG00000111371
chr12	46231288	46231312	reverse_readgroup_102935	6	-	143	3	1	1	0	0.112	0	0	intron	SLC38A1	ENSG00000111371
chr12	46231478	46231506	reverse_readgroup_102937	6	-	168	3	1	2	0	0.129	0	0	intron	SLC38A1	ENSG00000111371
chr12	46233557	46233580	reverse_readgroup_102938	5	-	115	2	0	2	0.005	0.903	0.005	0.006	intron	SLC38A1	ENSG00000111371
chr12	46234866	46234895	reverse_readgroup_102939	8	-	213	5	1	4	0	0.157	0	0	intron	SLC38A1	ENSG00000111371
chr12	46234949	46234981	reverse_readgroup_102940	32	-	1001	19	4	14	0	0.011	0	0	intron	SLC38A1	ENSG00000111371
chr12	46235381	46235420	reverse_readgroup_102941	11	-	401	9	5	6	0	0	0	0	intron	SLC38A1	ENSG00000111371
chr12	46235551	46235563	reverse_readgroup_102942	5	-	60	1	0	1	0.051	0.948	0.052	0.058	intron	SLC38A1	ENSG00000111371
chr12	46235690	46235715	reverse_readgroup_102943	12	-	279	8	4	5	0	0	0	0	intron	SLC38A1	ENSG00000111371
chr12	46235808	46235821	reverse_readgroup_102944	5	-	65	1	0	1	0.055	0.944	0.056	0.062	intron	SLC38A1	ENSG00000111371
chr12	46235823	46235839	reverse_readgroup_102945	5	-	86	4	0	2	0	0.926	0	0	intron	SLC38A1	ENSG00000111371
chr12	46236002	46236016	reverse_readgroup_102946	5	-	70	3	0	2	0	0.94	0	0	intron	SLC38A1	ENSG00000111371
chr12	46236130	46236162	reverse_readgroup_102947	7	-	218	3	4	2	0.001	0	0.001	0.001	intron	SLC38A1	ENSG00000111371
chr12	46236663	46236698	reverse_readgroup_102948	18	-	518	12	1	7	0	0.291	0	0	intron	SLC38A1	ENSG00000111371
chr12	46237975	46238002	reverse_readgroup_102949	7	-	183	3	1	3	0.001	0.138	0.001	0.001	intron	SLC38A1	ENSG00000111371
chr12	46238173	46238202	reverse_readgroup_102950	11	-	315	9	0	6	0	0.756	0	0	intron	SLC38A1	ENSG00000111371
chr12	46238275	46238300	reverse_readgroup_102951	7	-	175	3	1	3	0.001	0.133	0.001	0.001	intron	SLC38A1	ENSG00000111371
chr12	46238328	46238352	reverse_readgroup_102952	5	-	120	4	0	4	0	0.899	0	0	intron	SLC38A1	ENSG00000111371
chr12	46238356	46238384	reverse_readgroup_102953	10	-	263	7	0	3	0	0.791	0	0	intron	SLC38A1	ENSG00000111371
chr12	46238499	46238522	reverse_readgroup_102954	10	-	228	6	0	3	0	0.816	0	0	intron	SLC38A1	ENSG00000111371
chr12	46239133	46239165	reverse_readgroup_102955	7	-	223	8	2	6	0	0.016	0	0	intron	SLC38A1	ENSG00000111371
chr12	46239848	46239871	reverse_readgroup_102957	14	-	320	9	1	5	0	0.214	0	0	UTR5	SLC38A1	ENSG00000111371
chr12	46241699	46241727	reverse_readgroup_102958	6	-	168	4	2	3	0	0.01	0	0	intron	SLC38A1	ENSG00000111371
chr12	46241961	46241990	reverse_readgroup_102959	7	-	203	5	0	4	0	0.835	0	0	intron	SLC38A1	ENSG00000111371
chr12	46242193	46242224	reverse_readgroup_102960	8	-	246	8	1	5	0	0.176	0	0	intron	SLC38A1	ENSG00000111371
chr12	46242256	46242283	reverse_readgroup_102961	6	-	158	4	1	4	0	0.122	0	0	intron	SLC38A1	ENSG00000111371
chr12	46242361	46242395	reverse_readgroup_102962	10	-	314	9	0	4	0	0.756	0	0	intron	SLC38A1	ENSG00000111371
chr12	46242848	46242886	reverse_readgroup_102963	7	-	245	3	0	3	0.001	0.804	0.001	0.001	intron	SLC38A1	ENSG00000111371
chr12	46243229	46243264	reverse_readgroup_102964	10	-	318	8	3	5	0	0.003	0	0	UTR5	SLC38A1	ENSG00000111371
chr12	46243878	46243917	reverse_readgroup_102966	10	-	354	5	2	4	0	0.036	0	0	intron	SLC38A1	ENSG00000111371
chr12	46244062	46244086	reverse_readgroup_102967	6	-	144	6	1	2	0	0.113	0	0	intron	SLC38A1	ENSG00000111371
chr12	46244161	46244191	reverse_readgroup_102968	12	-	356	15	2	6	0	0.037	0	0	intron	SLC38A1	ENSG00000111371
chr12	46244231	46244255	reverse_readgroup_102969	8	-	189	5	0	3	0	0.845	0	0	intron	SLC38A1	ENSG00000111371
chr12	46244563	46244590	reverse_readgroup_102970	5	-	135	4	0	3	0	0.887	0	0	intron	SLC38A1	ENSG00000111371
chr12	46244706	46244740	reverse_readgroup_102971	9	-	273	3	2	3	0.002	0.023	0.002	0.003	intron	SLC38A1	ENSG00000111371
chr12	46244869	46244902	reverse_readgroup_102972	7	-	217	2	5	2	0.015	0	0.016	0.018	intron	SLC38A1	ENSG00000111371
chr12	46245206	46245239	reverse_readgroup_102973	16	-	457	15	2	5	0	0.055	0	0	intron	SLC38A1	ENSG00000111371
chr12	46245287	46245314	reverse_readgroup_102974	6	-	162	3	0	1	0	0.866	0	0	intron	SLC38A1	ENSG00000111371
chr12	46245503	46245528	reverse_readgroup_102975	6	-	150	4	0	1	0	0.875	0	0	intron	SLC38A1	ENSG00000111371
chr12	46247566	46247591	reverse_readgroup_102976	6	-	149	4	0	2	0	0.876	0	0	intron	SLC38A1	ENSG00000111371
chr12	46248432	46248459	reverse_readgroup_102977	5	-	135	4	1	3	0	0.106	0	0	intron	SLC38A1	ENSG00000111371
chr12	46249548	46249570	reverse_readgroup_102979	7	-	153	1	1	1	0.119	0.119	0.127	0.132	intron	SLC38A1	ENSG00000111371
chr12	46249571	46249582	reverse_readgroup_102980	6	-	66	1	0	1	0.055	0.943	0.057	0.063	intron	SLC38A1	ENSG00000111371
chr12	46249934	46249969	reverse_readgroup_102981	8	-	261	7	0	3	0	0.793	0	0	intron	SLC38A1	ENSG00000111371
chr12	46249980	46250002	reverse_readgroup_102982	5	-	110	2	1	1	0.004	0.089	0.004	0.005	intron	SLC38A1	ENSG00000111371
chr12	46250874	46250907	reverse_readgroup_102983	50	-	1635	28	13	9	0	0	0	0	intron	SLC38A1	ENSG00000111371
chr12	46252489	46252516	reverse_readgroup_102984	8	-	215	5	0	4	0	0.826	0	0	intron	SLC38A1	ENSG00000111371
chr12	46252565	46252606	reverse_readgroup_102985	8	-	297	7	3	5	0	0.002	0	0	intron	SLC38A1	ENSG00000111371
chr12	46252687	46252713	reverse_readgroup_102986	13	-	338	11	0	5	0	0.74	0	0	intron	SLC38A1	ENSG00000111371
chr12	46253143	46253177	reverse_readgroup_102987	8	-	258	7	0	3	0	0.795	0	0	intron	SLC38A1	ENSG00000111371
chr12	46253378	46253407	reverse_readgroup_102988	6	-	172	6	1	3	0	0.131	0	0	intron	SLC38A1	ENSG00000111371
chr12	46253754	46253790	reverse_readgroup_102989	111	-	3915	44	4	7	0	0.188	0	0	intron	SLC38A1	ENSG00000111371
chr12	46253958	46253991	reverse_readgroup_102990	13	-	414	7	5	5	0	0	0	0	intron	SLC38A1	ENSG00000111371
chr12	46254792	46254809	reverse_readgroup_102991	5	-	85	5	1	3	0	0.07	0	0	intron	SLC38A1	ENSG00000111371
chr12	46255374	46255421	reverse_readgroup_102992	9	-	636	11	2	6	0	0.091	0	0	intron	SLC38A1	ENSG00000111371
chr12	46256956	46257001	reverse_readgroup_102993	11	-	419	12	2	6	0	0.048	0	0	intron	SLC38A1	ENSG00000111371
chr12	46258356	46258390	reverse_readgroup_102994	18	-	594	14	0	4	0	0.59	0	0	intron	SLC38A1	ENSG00000111371
chr12	46258639	46258660	reverse_readgroup_102995	5	-	105	2	0	2	0.004	0.911	0.004	0.005	intron	SLC38A1	ENSG00000111371
chr12	46258987	46259020	reverse_readgroup_102996	16	-	526	9	0	5	0	0.626	0	0	intron	SLC38A1	ENSG00000111371
chr12	46259287	46259320	reverse_readgroup_102997	31	-	884	23	6	9	0	0	0	0	intron	SLC38A1	ENSG00000111371
chr12	46259406	46259437	reverse_readgroup_102998	27	-	820	19	2	6	0	0.128	0	0	intron	SLC38A1	ENSG00000111371
chr12	46259450	46259492	reverse_readgroup_102999	12	-	499	14	0	12	0	0.642	0	0	intron	SLC38A1	ENSG00000111371
chr12	46259556	46259581	reverse_readgroup_103000	5	-	125	2	0	1	0.006	0.895	0.006	0.007	intron	SLC38A1	ENSG00000111371
chr12	46259606	46259641	reverse_readgroup_103001	27	-	828	27	4	9	0	0.006	0	0	intron	SLC38A1	ENSG00000111371
chr12	46260109	46260129	reverse_readgroup_103002	5	-	100	1	1	1	0.081	0.081	0.085	0.091	intron	SLC38A1	ENSG00000111371
chr12	46260198	46260237	reverse_readgroup_103003	10	-	361	2	3	1	0.037	0.004	0.042	0.047	intron	SLC38A1	ENSG00000111371
chr12	46260999	46261024	reverse_readgroup_103004	6	-	143	2	0	2	0.007	0.881	0.007	0.008	intron	SLC38A1	ENSG00000111371
chr12	46261086	46261104	reverse_readgroup_103005	5	-	90	2	2	1	0.003	0.003	0.003	0.004	intron	SLC38A1	ENSG00000111371
chr12	46261471	46261504	reverse_readgroup_103006	8	-	264	7	8	2	0	0	0	0	intron	SLC38A1	ENSG00000111371
chr12	46261594	46261623	reverse_readgroup_103007	6	-	192	8	0	4	0	0.843	0	0	intron	SLC38A1	ENSG00000111371
chr12	46262012	46262028	reverse_readgroup_103008	6	-	95	1	0	1	0.078	0.919	0.081	0.087	intron	SLC38A1	ENSG00000111371
chr12	46262031	46262044	reverse_readgroup_103009	5	-	65	2	0	1	0.002	0.944	0.002	0.003	intron	SLC38A1	ENSG00000111371
chr12	46262419	46262447	reverse_readgroup_103011	6	-	168	6	0	6	0	0.861	0	0	intron	SLC38A1	ENSG00000111371
chr12	46262473	46262510	reverse_readgroup_103012	52	-	1645	34	9	13	0	0	0	0	intron	SLC38A1	ENSG00000111371
chr12	46262784	46262817	reverse_readgroup_103013	27	-	883	19	4	10	0	0.007	0	0	intron	SLC38A1	ENSG00000111371
chr12	46262896	46262928	reverse_readgroup_103014	11	-	322	8	2	8	0	0.031	0	0	intron	SLC38A1	ENSG00000111371
chr12	46262980	46262996	reverse_readgroup_103015	5	-	80	2	0	2	0.002	0.931	0.002	0.003	intron	SLC38A1	ENSG00000111371
chr12	46263095	46263123	reverse_readgroup_103017	19	-	531	12	1	9	0	0.295	0	0	intron	SLC38A1	ENSG00000111371
chr12	46263222	46263260	reverse_readgroup_103018	12	-	465	7	2	4	0	0.057	0	0	intron	SLC38A1	ENSG00000111371
chr12	46263832	46263867	reverse_readgroup_103019	11	-	396	7	4	4	0	0	0	0	intron	SLC38A1	ENSG00000111371
chr12	46264645	46264691	reverse_readgroup_103020	14.5	-	593	5	5	5	0	0	0	0	intron	SLC38A1	ENSG00000111371
chr12	46265380	46265422	reverse_readgroup_103021	12	-	450	4	3	1	0.001	0.007	0.001	0.001	intron	SLC38A1	ENSG00000111371
chr12	46265502	46265533	reverse_readgroup_103022	49	-	1517	30	4	12	0	0.036	0	0	intron	SLC38A1	ENSG00000111371
chr12	46265551	46265582	reverse_readgroup_103023	7	-	216	6	2	5	0	0.015	0	0	intron	SLC38A1	ENSG00000111371
chr12	46265711	46265748	reverse_readgroup_103024	44	-	1351	42	6	14	0	0.001	0	0	intron	SLC38A1	ENSG00000111371
chr12	46265837	46265871	reverse_readgroup_103025	10	-	329	1	1	1	0.218	0.218	0.254	0.256	intron	SLC38A1	ENSG00000111371
chr12	46266534	46266571	reverse_readgroup_103026	9	-	291	7	2	3	0	0.026	0	0	intron	SLC38A1	ENSG00000111371
chr12	46266970	46266982	reverse_readgroup_103028	5	-	60	1	0	1	0.051	0.948	0.052	0.058	intron	SLC38A1	ENSG00000111371
chr12	46267133	46267182	reverse_readgroup_103029	14	-	630	8	1	8	0	0.32	0	0	intron	SLC38A1	ENSG00000111371
chr12	46267917	46267946	reverse_readgroup_103030	11	-	324	2	1	2	0.031	0.216	0.034	0.038	intron	SLC38A1	ENSG00000111371
chr12	46268195	46268210	reverse_readgroup_103032	7	-	105	1	0	1	0.085	0.911	0.089	0.095	intron	SLC38A1	ENSG00000111371
chr12	46268627	46268657	reverse_readgroup_103035	8	-	235	4	4	2	0	0	0	0	UTR5	SLC38A1	ENSG00000111371
chr12	46268944	46268973	reverse_readgroup_103037	7	-	195	6	1	3	0	0.146	0	0	UTR5	SLC38A1	ENSG00000111371
chr12	46358188	46358238	reverse_readgroup_103038	76	-	4850	71	35	14	0	0	0	0	UTR3	SLC38A2	ENSG00000134294
chr12	46358238	46358288	reverse_readgroup_103039	52	-	6254	67	18	12	0	0	0	0	UTR3	SLC38A2	ENSG00000134294
chr12	46358288	46358338	reverse_readgroup_103040	731	-	26036	386	98	17	0	0	0	0	UTR3	SLC38A2	ENSG00000134294
chr12	46358338	46358360	reverse_readgroup_103041	31.5	-	2439	43	27	5	0	0	0	0	UTR3	SLC38A2	ENSG00000134294
chr12	46358371	46358421	reverse_readgroup_103042	13	-	7723	186	52	7	0	0	0	0	UTR3	SLC38A2	ENSG00000134294
chr12	46358421	46358461	reverse_readgroup_103043	31.5	-	6847	97	29	9	0	0	0	0	UTR3	SLC38A2	ENSG00000134294
chr12	46358473	46358514	reverse_readgroup_103044	226	-	6266	138	57	12	0	0	0	0	UTR3	SLC38A2	ENSG00000134294
chr12	46358523	46358555	reverse_readgroup_103045	28	-	818	12	4	6	0	0.006	0	0	UTR3	SLC38A2	ENSG00000134294
chr12	46358577	46358627	reverse_readgroup_103046	31	-	3173	47	11	11	0	0	0	0	UTR3	SLC38A2	ENSG00000134294
chr12	46358627	46358677	reverse_readgroup_103047	235.5	-	13473	308	96	22	0	0	0	0	UTR3	SLC38A2	ENSG00000134294
chr12	46358677	46358727	reverse_readgroup_103048	282	-	13541	331	122	19	0	0	0	0	UTR3	SLC38A2	ENSG00000134294
chr12	46358727	46358777	reverse_readgroup_103049	447.5	-	20706	456	61	23	0	0	0	0	UTR3	SLC38A2	ENSG00000134294
chr12	46358777	46358807	reverse_readgroup_103050	102	-	2761	35	28	9	0	0	0	0	UTR3	SLC38A2	ENSG00000134294
chr12	46358826	46358876	reverse_readgroup_103051	16	-	768	17	2	10	0	0.118	0	0	UTR3	SLC38A2	ENSG00000134294
chr12	46358876	46358926	reverse_readgroup_103052	9	-	479	13	1	6	0	0.278	0	0	UTR3	SLC38A2	ENSG00000134294
chr12	46358926	46358946	reverse_readgroup_103053	11	-	228	7	1	5	0	0.166	0	0	UTR3	SLC38A2	ENSG00000134294
chr12	46358950	46358982	reverse_readgroup_103054	8	-	230	3	2	2	0.001	0.017	0.001	0.001	UTR3	SLC38A2	ENSG00000134294
chr12	46359028	46359056	reverse_readgroup_103055	6	-	161	4	2	3	0	0.009	0	0	UTR3	SLC38A2	ENSG00000134294
chr12	46359061	46359088	reverse_readgroup_103056	7	-	187	4	2	2	0	0.012	0	0	UTR3	SLC38A2	ENSG00000134294
chr12	46359226	46359274	reverse_readgroup_103057	9	-	498	15	1	10	0	0.284	0	0	UTR3	SLC38A2	ENSG00000134294
chr12	46359299	46359334	reverse_readgroup_103058	41	-	1185	26	8	9	0	0	0	0	UTR3	SLC38A2	ENSG00000134294
chr12	46359351	46359401	reverse_readgroup_103059	12	-	580	6	5	4	0	0	0	0	UTR3	SLC38A2	ENSG00000134294
chr12	46359401	46359451	reverse_readgroup_103060	20	-	894	20	3	9	0	0.038	0	0	UTR3	SLC38A2	ENSG00000134294
chr12	46359451	46359474	reverse_readgroup_103061	11	-	283	7	0	4	0	0.777	0	0	UTR3	SLC38A2	ENSG00000134294
chr12	46359490	46359540	reverse_readgroup_103062	31	-	1281	27	8	6	0	0	0	0	UTR3	SLC38A2	ENSG00000134294
chr12	46359576	46359615	reverse_readgroup_103063	357	-	11075	213	72	13	0	0	0	0	UTR3	SLC38A2	ENSG00000134294
chr12	46359616	46359666	reverse_readgroup_103064	27	-	1565	35	8	16	0	0	0	0	UTR3	SLC38A2	ENSG00000134294
chr12	46359666	46359700	reverse_readgroup_103065	13	-	436	13	4	4	0	0.001	0	0	UTR3	SLC38A2	ENSG00000134294
chr12	46359715	46359760	reverse_readgroup_103066	79	-	2646	48	10	9	0	0	0	0	UTR3	SLC38A2	ENSG00000134294
chr12	46359761	46359796	reverse_readgroup_103067	14	-	476	13	5	4	0	0	0	0	UTR3	SLC38A2	ENSG00000134294
chr12	46359798	46359843	reverse_readgroup_103068	18	-	764	20	3	9	0	0.027	0	0	UTR3	SLC38A2	ENSG00000134294
chr12	46359861	46359911	reverse_readgroup_103069	16	-	892	17	7	7	0	0	0	0	UTR3	SLC38A2	ENSG00000134294
chr12	46359911	46359925	reverse_readgroup_103070	10	-	172	8	2	5	0	0.01	0	0	UTR3	SLC38A2	ENSG00000134294
chr12	46359937	46359978	reverse_readgroup_103071	47	-	1394	29	12	8	0	0	0	0	UTR3	SLC38A2	ENSG00000134294
chr12	46359994	46360044	reverse_readgroup_103072	23.5	-	1068	20	6	8	0	0	0	0	UTR3	SLC38A2	ENSG00000134294
chr12	46360044	46360055	reverse_readgroup_103073	23	-	252	10	0	5	0	0.799	0	0	UTR3	SLC38A2	ENSG00000134294
chr12	46360059	46360109	reverse_readgroup_103074	25.5	-	1722	38	13	9	0	0	0	0	UTR3	SLC38A2	ENSG00000134294
chr12	46360109	46360159	reverse_readgroup_103075	16	-	897	21	6	13	0	0	0	0	UTR3	SLC38A2	ENSG00000134294
chr12	46360159	46360176	reverse_readgroup_103076	14	-	251	4	4	1	0	0	0	0	UTR3	SLC38A2	ENSG00000134294
chr12	46360185	46360235	reverse_readgroup_103077	20	-	1135	23	6	10	0	0.001	0	0	UTR3	SLC38A2	ENSG00000134294
chr12	46360235	46360285	reverse_readgroup_103078	19.5	-	1082	21	8	9	0	0	0	0	UTR3	SLC38A2	ENSG00000134294
chr12	46360307	46360357	reverse_readgroup_103079	35.5	-	1735	36	16	14	0	0	0	0	UTR3	SLC38A2	ENSG00000134294
chr12	46360357	46360376	reverse_readgroup_103080	31	-	562	4	5	1	0.002	0	0.002	0.003	UTR3	SLC38A2	ENSG00000134294
chr12	46360390	46360440	reverse_readgroup_103081	84	-	3405	54	21	14	0	0	0	0	UTR3	SLC38A2	ENSG00000134294
chr12	46360440	46360458	reverse_readgroup_103082	9	-	172	4	0	1	0	0.858	0	0	UTR3	SLC38A2	ENSG00000134294
chr12	46360468	46360518	reverse_readgroup_103083	178	-	6374	122	55	17	0	0	0	0	UTR3	SLC38A2	ENSG00000134294
chr12	46360518	46360568	reverse_readgroup_103084	26.5	-	1829	25	18	10	0	0	0	0	UTR3	SLC38A2	ENSG00000134294
chr12	46360568	46360618	reverse_readgroup_103085	54	-	8656	196	24	14	0	0	0	0	UTR3	SLC38A2	ENSG00000134294
chr12	46360618	46360668	reverse_readgroup_103086	14	-	673	8	6	7	0	0	0	0	UTR3	SLC38A2	ENSG00000134294
chr12	46360668	46360718	reverse_readgroup_103087	36	-	1354	24	20	12	0	0	0	0	UTR3	SLC38A2	ENSG00000134294
chr12	46360718	46360742	reverse_readgroup_103088	37	-	703	19	3	5	0	0.022	0	0	UTR3	SLC38A2	ENSG00000134294
chr12	46360743	46360793	reverse_readgroup_103089	13	-	836	16	3	9	0	0.033	0	0	UTR3	SLC38A2	ENSG00000134294
chr12	46360808	46360842	reverse_readgroup_103090	57	-	1453	36	5	6	0	0.008	0	0	UTR3	SLC38A2	ENSG00000134294
chr12	46360849	46360899	reverse_readgroup_103091	44	-	1652	32	9	9	0	0	0	0	UTR3	SLC38A2	ENSG00000134294
chr12	46360899	46360920	reverse_readgroup_103092	12	-	231	1	0	1	0.167	0.814	0.186	0.189	UTR3	SLC38A2	ENSG00000134294
chr12	46360992	46361042	reverse_readgroup_103093	32	-	2482	70	18	12	0	0	0	0	UTR3	SLC38A2	ENSG00000134294
chr12	46361042	46361073	reverse_readgroup_103094	164	-	3830	70	13	7	0	0	0	0	UTR3	SLC38A2	ENSG00000134294
chr12	46361076	46361123	reverse_readgroup_103095	58	-	2159	34	19	9	0	0	0	0	UTR3	SLC38A2	ENSG00000134294
chr12	46361124	46361168	reverse_readgroup_103096	9	-	430	3	3	2	0.006	0.006	0.007	0.008	UTR3	SLC38A2	ENSG00000134294
chr12	46361710	46361725	reverse_readgroup_103097	6	-	90	1	0	1	0.074	0.923	0.077	0.083	intron	SLC38A2	ENSG00000134294
chr12	46362226	46362253	reverse_readgroup_103098	35	-	928	24	8	7	0	0	0	0	intron	SLC38A2	ENSG00000134294
chr12	46362308	46362358	reverse_readgroup_103099	106.5	-	3683	74	12	17	0	0	0	0	UTR3	SLC38A2	ENSG00000134294
chr12	46362502	46362552	reverse_readgroup_103100	248	-	8674	181	41	17	0	0	0	0	UTR3	SLC38A2	ENSG00000134294
chr12	46362552	46362563	reverse_readgroup_103101	10	-	112	2	0	2	0.004	0.905	0.005	0.006	UTR3	SLC38A2	ENSG00000134294
chr12	46362704	46362722	reverse_readgroup_103102	5	-	90	1	0	1	0.074	0.923	0.077	0.083	intron	SLC38A2	ENSG00000134294
chr12	46363062	46363112	reverse_readgroup_103103	6	-	603	14	1	6	0	0.314	0	0	UTR3	SLC38A2	ENSG00000134294
chr12	46363112	46363134	reverse_readgroup_103104	31	-	495	7	6	5	0	0	0	0	UTR3	SLC38A2	ENSG00000134294
chr12	46363266	46363298	reverse_readgroup_103105	25	-	781	18	10	8	0	0	0	0	intron	SLC38A2	ENSG00000134294
chr12	46363725	46363765	reverse_readgroup_103106	26	-	872	18	4	8	0	0.007	0	0	UTR3	SLC38A2	ENSG00000134294
chr12	46363779	46363804	reverse_readgroup_103107	6	-	142	3	1	2	0	0.111	0	0	UTR3	SLC38A2	ENSG00000134294
chr12	46363928	46363962	reverse_readgroup_103108	22	-	604	4	3	4	0.002	0.015	0.002	0.003	UTR3	SLC38A2	ENSG00000134294
chr12	46364388	46364431	reverse_readgroup_103109	125	-	3730	94	26	14	0	0	0	0	UTR3	SLC38A2	ENSG00000134294
chr12	46364432	46364452	reverse_readgroup_103110	8	-	159	7	1	4	0	0.123	0	0	UTR3	SLC38A2	ENSG00000134294
chr12	46364465	46364498	reverse_readgroup_103111	23	-	664	8	7	3	0	0	0	0	UTR3	SLC38A2	ENSG00000134294
chr12	46364516	46364544	reverse_readgroup_103112	9	-	255	8	1	4	0	0.181	0	0	UTR3	SLC38A2	ENSG00000134294
chr12	46364670	46364701	reverse_readgroup_103113	13	-	380	8	4	4	0	0	0	0	UTR3	SLC38A2	ENSG00000134294
chr12	46364841	46364876	reverse_readgroup_103114	28	-	921	27	3	8	0	0.04	0	0	intron	SLC38A2	ENSG00000134294
chr12	46365122	46365160	reverse_readgroup_103115	16	-	514	10	2	7	0	0.066	0	0	UTR3	SLC38A2	ENSG00000134294
chr12	46365690	46365723	reverse_readgroup_103116	24	-	752	9	9	6	0	0	0	0	intron	SLC38A2	ENSG00000134294
chr12	46366076	46366092	reverse_readgroup_103118	5	-	80	2	2	1	0.002	0.002	0.002	0.003	intron	SLC38A2	ENSG00000134294
chr12	46366320	46366370	reverse_readgroup_103119	11	-	509	7	5	7	0	0	0	0	intron	SLC38A2	ENSG00000134294
chr12	46366520	46366542	reverse_readgroup_103120	10	-	219	8	1	6	0	0.16	0	0	intron	SLC38A2	ENSG00000134294
chr12	46366756	46366781	reverse_readgroup_103121	15	-	359	12	12	4	0	0	0	0	intron	SLC38A2	ENSG00000134294
chr12	46367088	46367119	reverse_readgroup_103122	8	-	251	8	1	4	0	0.179	0	0	UTR3	SLC38A2	ENSG00000134294
chr12	46367123	46367166	reverse_readgroup_103123	15	-	589	12	4	9	0	0.002	0	0	UTR3	SLC38A2	ENSG00000134294
chr12	46367196	46367217	reverse_readgroup_103124	6	-	126	1	1	1	0.1	0.1	0.106	0.111	intron	SLC38A2	ENSG00000134294
chr12	46367286	46367321	reverse_readgroup_103125	6	-	222	3	2	3	0.001	0.016	0.001	0.001	CDS	SLC38A2	ENSG00000134294
chr12	46367725	46367745	reverse_readgroup_103126	5	-	100	4	0	3	0	0.915	0	0	intron	SLC38A2	ENSG00000134294
chr12	46367889	46367902	reverse_readgroup_103127	5	-	65	1	0	1	0.055	0.944	0.056	0.062	intron	SLC38A2	ENSG00000134294
chr12	46368070	46368089	reverse_readgroup_103129	6	-	109	4	3	2	0	0	0	0	intron	SLC38A2	ENSG00000134294
chr12	46368107	46368136	reverse_readgroup_103130	5	-	145	3	2	2	0	0.007	0	0	intron	SLC38A2	ENSG00000134294
chr12	46368520	46368545	reverse_readgroup_103131	6	-	141	2	0	2	0.007	0.882	0.007	0.008	intron	SLC38A2	ENSG00000134294
chr12	46368574	46368590	reverse_readgroup_103132	5	-	80	1	1	1	0.066	0.066	0.069	0.075	intron	SLC38A2	ENSG00000134294
chr12	46368759	46368789	reverse_readgroup_103133	20	-	595	16	3	5	0	0.015	0	0	intron	SLC38A2	ENSG00000134294
chr12	46369676	46369701	reverse_readgroup_103135	7	-	175	1	1	1	0.133	0.133	0.144	0.148	intron	SLC38A2	ENSG00000134294
chr12	46369784	46369810	reverse_readgroup_103136	15	-	400	16	1	2	0	0.249	0	0	intron	SLC38A2	ENSG00000134294
chr12	46370343	46370370	reverse_readgroup_103137	6	-	157	3	1	3	0	0.121	0	0	intron	SLC38A2	ENSG00000134294
chr12	46370527	46370576	reverse_readgroup_103138	13	-	589	11	3	8	0	0.014	0	0	CDS	SLC38A2	ENSG00000134294
chr12	46370585	46370619	reverse_readgroup_103139	13	-	428	6	0	5	0	0.683	0	0	CDS	SLC38A2	ENSG00000134294
chr12	46371182	46371231	reverse_readgroup_103141	77	-	2281	52	11	7	0	0	0	0	CDS	SLC38A2	ENSG00000134294
chr12	46372113	46372157	reverse_readgroup_103143	83.5	-	2875	12	15	6	0	0	0	0	intron	SLC38A2	ENSG00000134294
chr12	46372174	46372196	reverse_readgroup_103144	5	-	110	1	2	1	0.089	0.004	0.093	0.099	intron	SLC38A2	ENSG00000134294
chr12	46372578	46372600	reverse_readgroup_103145	5	-	130	3	0	3	0	0.891	0	0	UTR5	SLC38A2	ENSG00000134294
chr12	46372601	46372651	reverse_readgroup_103146	499.5	-	16697	361	91	23	0	0	0	0	UTR5	SLC38A2	ENSG00000134294
chr12	46372651	46372670	reverse_readgroup_103147	5	-	132	2	3	1	0.006	0	0.006	0.007	UTR5	SLC38A2	ENSG00000134294
chr12	46372680	46372707	reverse_readgroup_103148	7	-	191	3	2	3	0.001	0.012	0.001	0.001	UTR5	SLC38A2	ENSG00000134294
chr12	46384758	46384784	forward_readgroup_115986	6	+	154	1	2	1	0.119	0.008	0.128	0.133	lncRNA	SLC38A4-AS1	ENSG00000257261
chr12	46388985	46389016	forward_readgroup_115987	8	+	233	8	0	4	0	0.813	0	0	lncRNA	SLC38A4-AS1	ENSG00000257261
chr12	46396167	46396201	forward_readgroup_115988	5	+	170	4	1	2	0	0.13	0	0	lncRNA	SLC38A4-AS1	ENSG00000257261
chr12	46464950	46464987	forward_readgroup_115989	7	+	259	1	1	1	0.183	0.183	0.206	0.209	lncRNA	SLC38A4-AS1	ENSG00000257261
chr12	46501055	46501088	forward_readgroup_115992	10	+	327	1	8	1	0.217	0	0.252	0.254	lncRNA	SLC38A4-AS1	ENSG00000257261
chr12	46562223	46562251	forward_readgroup_115994	21	+	585	18	1	4	0	0.309	0	0	lncRNA	SLC38A4-AS1	ENSG00000257261
chr12	46581680	46581706	forward_readgroup_115995	7	+	180	6	3	4	0	0.001	0	0	lncRNA	SLC38A4-AS1	ENSG00000257261
chr12	46598136	46598161	forward_readgroup_115996	5	+	125	1	1	1	0.099	0.099	0.105	0.11	lncRNA	SLC38A4-AS1	ENSG00000257261
chr12	46606362	46606391	forward_readgroup_115998	40	+	1149	9	13	3	0	0	0	0	lncRNA	SLC38A4-AS1	ENSG00000257261
chr12	46672328	46672357	forward_readgroup_115999	22	+	612	11	18	4	0	0	0	0	lncRNA	SLC38A4-AS1	ENSG00000257261
chr12	46765618	46765654	reverse_readgroup_103154	69	-	2440	6	7	4	0.017	0.005	0.024	0.027	UTR3	SLC38A4	ENSG00000139209
chr12	47077127	47077160	reverse_readgroup_103161	29	-	825	20	5	7	0	0.001	0	0	UTR3	AMIGO2	ENSG00000139211
chr12	47077186	47077216	reverse_readgroup_103162	29	-	880	20	5	7	0	0.001	0	0	UTR3	AMIGO2	ENSG00000139211
chr12	47077395	47077427	reverse_readgroup_103163	7	-	243	6	2	3	0	0.019	0	0	UTR3	AMIGO2	ENSG00000139211
chr12	47078533	47078561	reverse_readgroup_103164	11	-	301	8	2	3	0	0.027	0	0	CDS	AMIGO2	ENSG00000139211
chr12	47661343	47661381	reverse_readgroup_103284	41	-	1510	24	6	11	0	0.002	0	0	UTR3	RPAP3	ENSG00000005175
chr12	47661938	47661960	reverse_readgroup_103285	6	-	131	1	1	1	0.104	0.104	0.11	0.115	UTR3	RPAP3	ENSG00000005175
chr12	47661989	47662017	reverse_readgroup_103286	8	-	219	3	1	3	0.001	0.16	0.001	0.001	UTR3	RPAP3	ENSG00000005175
chr12	47662197	47662229	reverse_readgroup_103287	43	-	1120	33	5	11	0	0.003	0	0	UTR3	RPAP3	ENSG00000005175
chr12	47662264	47662290	reverse_readgroup_103288	11	-	293	8	0	3	0	0.771	0	0	UTR3	RPAP3	ENSG00000005175
chr12	47662382	47662420	reverse_readgroup_103289	29.5	-	860	18	9	5	0	0	0	0	UTR3	RPAP3	ENSG00000005175
chr12	47662422	47662457	reverse_readgroup_103290	134	-	3564	114	29	15	0	0	0	0	UTR3	RPAP3	ENSG00000005175
chr12	47662521	47662553	reverse_readgroup_103291	12	-	349	8	3	4	0	0.004	0	0	UTR3	RPAP3	ENSG00000005175
chr12	47662567	47662592	reverse_readgroup_103292	13	-	324	10	2	5	0	0.031	0	0	UTR3	RPAP3	ENSG00000005175
chr12	47662664	47662710	reverse_readgroup_103293	7	-	320	12	1	7	0	0.214	0	0	UTR3	RPAP3	ENSG00000005175
chr12	47662713	47662730	reverse_readgroup_103294	6	-	96	3	0	2	0	0.918	0	0	UTR3	RPAP3	ENSG00000005175
chr12	47662805	47662837	reverse_readgroup_103295	10	-	298	8	2	3	0	0.027	0	0	UTR3	RPAP3	ENSG00000005175
chr12	47662903	47662953	reverse_readgroup_103296	7	-	426	10	3	5	0	0.006	0	0	UTR3	RPAP3	ENSG00000005175
chr12	47662959	47662992	reverse_readgroup_103297	10	-	327	9	2	5	0	0.032	0	0	UTR3	RPAP3	ENSG00000005175
chr12	47663039	47663066	reverse_readgroup_103298	8	-	203	3	0	3	0.001	0.835	0.001	0.001	UTR3	RPAP3	ENSG00000005175
chr12	47663074	47663104	reverse_readgroup_103299	79	-	2150	53	5	9	0	0.031	0	0	UTR3	RPAP3	ENSG00000005175
chr12	47663128	47663178	reverse_readgroup_103300	13	-	645	11	10	7	0	0	0	0	UTR3	RPAP3	ENSG00000005175
chr12	47663178	47663219	reverse_readgroup_103301	26	-	774	14	1	7	0	0.346	0	0	UTR3	RPAP3	ENSG00000005175
chr12	47663244	47663272	reverse_readgroup_103302	6.5	-	182	6	1	4	0	0.138	0	0	UTR3	RPAP3	ENSG00000005175
chr12	47663293	47663322	reverse_readgroup_103303	19	-	505	6	7	4	0	0	0	0	UTR3	RPAP3	ENSG00000005175
chr12	47663358	47663383	reverse_readgroup_103304	7	-	165	5	0	3	0	0.864	0	0	UTR3	RPAP3	ENSG00000005175
chr12	47663441	47663474	reverse_readgroup_103305	22	-	707	18	5	10	0	0	0	0	UTR3	RPAP3	ENSG00000005175
chr12	47663563	47663580	reverse_readgroup_103306	5	-	85	2	0	1	0.003	0.927	0.003	0.004	CDS	RPAP3	ENSG00000005175
chr12	47663991	47664022	reverse_readgroup_103307	7	-	216	7	2	4	0	0.015	0	0	intron	RPAP3	ENSG00000005175
chr12	47664048	47664080	reverse_readgroup_103308	10	-	275	5	2	2	0	0.023	0	0	intron	RPAP3	ENSG00000005175
chr12	47664843	47664868	reverse_readgroup_103311	13	-	325	12	1	7	0	0.217	0	0	intron	RPAP3	ENSG00000005175
chr12	47664919	47664950	reverse_readgroup_103312	6	-	176	4	0	4	0	0.855	0	0	intron	RPAP3	ENSG00000005175
chr12	47664966	47664990	reverse_readgroup_103313	8	-	191	2	1	2	0.012	0.143	0.013	0.015	intron	RPAP3	ENSG00000005175
chr12	47665007	47665033	reverse_readgroup_103314	8	-	207	4	1	2	0	0.153	0	0	intron	RPAP3	ENSG00000005175
chr12	47665461	47665497	reverse_readgroup_103315	9	-	309	3	0	3	0.003	0.76	0.003	0.004	intron	RPAP3	ENSG00000005175
chr12	47666018	47666050	reverse_readgroup_103316	8	-	247	8	2	5	0	0.019	0	0	intron	RPAP3	ENSG00000005175
chr12	47666091	47666122	reverse_readgroup_103317	5	-	155	2	0	1	0.008	0.871	0.009	0.011	intron	RPAP3	ENSG00000005175
chr12	47666256	47666289	reverse_readgroup_103318	14	-	450	6	5	4	0	0	0	0	intron	RPAP3	ENSG00000005175
chr12	47666847	47666879	reverse_readgroup_103319	7	-	222	5	0	4	0	0.821	0	0	intron	RPAP3	ENSG00000005175
chr12	47668263	47668275	reverse_readgroup_103320	5	-	60	2	0	2	0.001	0.948	0.001	0.001	intron	RPAP3	ENSG00000005175
chr12	47668276	47668289	reverse_readgroup_103321	5	-	65	2	0	2	0.002	0.944	0.002	0.003	intron	RPAP3	ENSG00000005175
chr12	47668409	47668434	reverse_readgroup_103322	5	-	125	1	1	1	0.099	0.099	0.105	0.11	intron	RPAP3	ENSG00000005175
chr12	47669591	47669618	reverse_readgroup_103323	5	-	135	4	0	3	0	0.887	0	0	intron	RPAP3	ENSG00000005175
chr12	47671126	47671157	reverse_readgroup_103326	54	-	1666	39	13	10	0	0	0	0	intron	RPAP3	ENSG00000005175
chr12	47671401	47671439	reverse_readgroup_103327	15	-	563	9	0	6	0	0.606	0	0	intron	RPAP3	ENSG00000005175
chr12	47671601	47671633	reverse_readgroup_103328	18	-	589	15	2	8	0	0.081	0	0	intron	RPAP3	ENSG00000005175
chr12	47671723	47671758	reverse_readgroup_103329	51	-	1749	36	8	10	0	0	0	0	intron	RPAP3	ENSG00000005175
chr12	47671899	47671920	reverse_readgroup_103330	6	-	125	3	1	2	0	0.099	0	0	intron	RPAP3	ENSG00000005175
chr12	47671960	47671985	reverse_readgroup_103331	6	-	150	4	1	1	0	0.117	0	0	intron	RPAP3	ENSG00000005175
chr12	47672856	47672870	reverse_readgroup_103332	5	-	70	1	0	1	0.059	0.94	0.06	0.066	intron	RPAP3	ENSG00000005175
chr12	47672966	47672993	reverse_readgroup_103333	12	-	321	9	3	5	0	0.003	0	0	intron	RPAP3	ENSG00000005175
chr12	47673054	47673074	reverse_readgroup_103334	5	-	100	3	0	3	0	0.915	0	0	intron	RPAP3	ENSG00000005175
chr12	47673569	47673596	reverse_readgroup_103335	9	-	224	3	2	3	0.001	0.016	0.001	0.001	intron	RPAP3	ENSG00000005175
chr12	47673713	47673740	reverse_readgroup_103336	12	-	318	3	4	2	0.003	0	0.003	0.004	intron	RPAP3	ENSG00000005175
chr12	47673960	47673996	reverse_readgroup_103337	10	-	355	6	1	4	0	0.23	0	0	intron	RPAP3	ENSG00000005175
chr12	47676633	47676670	reverse_readgroup_103338	15	-	463	5	8	3	0	0	0	0	intron	RPAP3	ENSG00000005175
chr12	47678363	47678393	reverse_readgroup_103339	11	-	304	8	1	3	0	0.206	0	0	intron	RPAP3	ENSG00000005175
chr12	47679383	47679419	reverse_readgroup_103340	10	-	359	4	6	3	0	0	0	0	intron	RPAP3	ENSG00000005175
chr12	47679703	47679729	reverse_readgroup_103341	8	-	198	6	0	2	0	0.839	0	0	CDS	RPAP3	ENSG00000005175
chr12	47680074	47680108	reverse_readgroup_103342	7	-	238	4	1	4	0	0.171	0	0	intron	RPAP3	ENSG00000005175
chr12	47680675	47680705	reverse_readgroup_103343	8	-	233	4	3	4	0	0.001	0	0	intron	RPAP3	ENSG00000005175
chr12	47681007	47681029	reverse_readgroup_103344	5	-	110	2	0	2	0.004	0.907	0.004	0.005	intron	RPAP3	ENSG00000005175
chr12	47681444	47681477	reverse_readgroup_103345	6	-	198	5	0	4	0	0.839	0	0	intron	RPAP3	ENSG00000005175
chr12	47681755	47681793	reverse_readgroup_103346	20	-	718	13	5	9	0	0	0	0	CDS	RPAP3	ENSG00000005175
chr12	47682017	47682042	reverse_readgroup_103347	7	-	175	3	1	2	0.001	0.133	0.001	0.001	intron	RPAP3	ENSG00000005175
chr12	47682644	47682668	reverse_readgroup_103348	6	-	144	2	1	2	0.007	0.113	0.008	0.009	intron	RPAP3	ENSG00000005175
chr12	47683721	47683749	reverse_readgroup_103349	8	-	212	2	2	2	0.015	0.015	0.016	0.018	intron	RPAP3	ENSG00000005175
chr12	47683860	47683887	reverse_readgroup_103350	6	-	162	5	0	5	0	0.866	0	0	intron	RPAP3	ENSG00000005175
chr12	47684889	47684914	reverse_readgroup_103351	5	-	125	2	0	2	0.006	0.895	0.006	0.007	intron	RPAP3	ENSG00000005175
chr12	47685902	47685927	reverse_readgroup_103352	6	-	149	3	2	3	0	0.008	0	0	intron	RPAP3	ENSG00000005175
chr12	47687667	47687699	reverse_readgroup_103353	5	-	160	3	1	2	0	0.123	0	0	intron	RPAP3	ENSG00000005175
chr12	47687777	47687805	reverse_readgroup_103354	5	-	140	4	0	4	0	0.883	0	0	intron	RPAP3	ENSG00000005175
chr12	47688337	47688367	reverse_readgroup_103355	5	-	150	1	1	1	0.117	0.117	0.125	0.13	intron	RPAP3	ENSG00000005175
chr12	47694080	47694107	reverse_readgroup_103356	26	-	666	22	8	9	0	0	0	0	intron	RPAP3	ENSG00000005175
chr12	47694128	47694155	reverse_readgroup_103357	35	-	938	31	1	10	0	0.362	0	0	intron	RPAP3	ENSG00000005175
chr12	47694190	47694228	reverse_readgroup_103358	6	-	221	1	1	1	0.161	0.161	0.178	0.181	intron	RPAP3	ENSG00000005175
chr12	47694395	47694425	reverse_readgroup_103359	6	-	177	4	2	2	0	0.011	0	0	intron	RPAP3	ENSG00000005175
chr12	47694499	47694532	reverse_readgroup_103360	7	-	231	3	2	3	0.001	0.017	0.001	0.001	intron	RPAP3	ENSG00000005175
chr12	47694566	47694598	reverse_readgroup_103361	6	-	192	5	0	3	0	0.843	0	0	intron	RPAP3	ENSG00000005175
chr12	47694872	47694908	reverse_readgroup_103362	29	-	1022	17	8	9	0	0	0	0	intron	RPAP3	ENSG00000005175
chr12	47695284	47695309	reverse_readgroup_103363	8	-	200	4	0	2	0	0.837	0	0	intron	RPAP3	ENSG00000005175
chr12	47695417	47695467	reverse_readgroup_103364	10	-	581	10	3	9	0	0.014	0	0	intron	RPAP3	ENSG00000005175
chr12	47696207	47696224	reverse_readgroup_103365	5	-	85	1	1	1	0.07	0.07	0.073	0.079	intron	RPAP3	ENSG00000005175
chr12	47699582	47699622	reverse_readgroup_103366	17	-	596	15	4	5	0	0.002	0	0	intron	RPAP3	ENSG00000005175
chr12	47699727	47699754	reverse_readgroup_103367	6	-	161	6	1	5	0	0.124	0	0	intron	RPAP3	ENSG00000005175
chr12	47699874	47699898	reverse_readgroup_103368	25	-	598	18	3	6	0	0.015	0	0	intron	RPAP3	ENSG00000005175
chr12	47700370	47700399	reverse_readgroup_103369	7	-	202	2	4	2	0.013	0	0.014	0.016	intron	RPAP3	ENSG00000005175
chr12	47700485	47700512	reverse_readgroup_103370	13	-	316	9	5	4	0	0	0	0	intron	RPAP3	ENSG00000005175
chr12	47700514	47700541	reverse_readgroup_103371	7	-	229	3	1	2	0.001	0.166	0.001	0.001	intron	RPAP3	ENSG00000005175
chr12	47701174	47701224	reverse_readgroup_103372	17	-	621	16	3	8	0	0.016	0	0	intron	RPAP3	ENSG00000005175
chr12	47701468	47701505	reverse_readgroup_103373	7	-	254	5	2	3	0	0.02	0	0	CDS	RPAP3	ENSG00000005175
chr12	47703073	47703102	reverse_readgroup_103374	7	-	198	4	3	2	0	0.001	0	0	intron	RPAP3	ENSG00000005175
chr12	47704336	47704349	reverse_readgroup_103375	6	-	77	2	1	1	0.002	0.064	0.002	0.003	intron	RPAP3	ENSG00000005175
chr12	47705875	47705907	reverse_readgroup_103376	8	-	230	1	0	1	0.167	0.815	0.185	0.188	intron	RPAP3	ENSG00000005175
chr12	47729387	47729419	forward_readgroup_116013	5	+	160	3	2	1	0	0.009	0	0	lncRNA	RPAP3-DT	ENSG00000257433
chr12	47755301	47755332	reverse_readgroup_103379	9	-	279	8	2	6	0	0.024	0	0	intron	RAPGEF3	ENSG00000079337
chr12	47767086	47767118	reverse_readgroup_103382	5	-	160	2	0	2	0.009	0.867	0.009	0.011	intron	RAPGEF3	ENSG00000079337
chr12	47768449	47768478	reverse_readgroup_103383	8	-	229	4	2	2	0	0.017	0	0	intron	RAPGEF3	ENSG00000079337
chr12	47774337	47774368	forward_readgroup_116015	18	+	540	19	0	9	0	0.619	0	0	intron	SLC48A1	ENSG00000211584
chr12	47774529	47774555	forward_readgroup_116016	9	+	234	8	3	5	0	0.001	0	0	intron	SLC48A1	ENSG00000211584
chr12	47774575	47774605	forward_readgroup_116017	5	+	150	3	0	2	0	0.875	0	0	intron	SLC48A1	ENSG00000211584
chr12	47776760	47776797	forward_readgroup_116018	11	+	391	5	2	2	0	0.043	0	0	intron	SLC48A1	ENSG00000211584
chr12	47777713	47777739	forward_readgroup_116019	7	+	181	2	1	2	0.011	0.137	0.012	0.014	intron	SLC48A1	ENSG00000211584
chr12	47780187	47780203	forward_readgroup_116020	5	+	80	3	1	1	0	0.066	0	0	UTR3	SLC48A1	ENSG00000211584
chr12	47780280	47780320	forward_readgroup_116022	6	+	222	5	0	3	0	0.821	0	0	UTR3	SLC48A1	ENSG00000211584
chr12	47780440	47780460	forward_readgroup_116023	6	+	112	4	0	2	0	0.905	0	0	UTR3	SLC48A1	ENSG00000211584
chr12	47780491	47780537	forward_readgroup_116024	7	+	327	8	2	5	0	0.032	0	0	UTR3	SLC48A1	ENSG00000211584
chr12	47780895	47780926	forward_readgroup_116025	7	+	217	3	1	2	0.001	0.159	0.001	0.001	UTR3	SLC48A1	ENSG00000211584
chr12	47781064	47781086	forward_readgroup_116026	7	+	154	3	0	1	0	0.872	0	0	UTR3	SLC48A1	ENSG00000211584
chr12	47781101	47781139	forward_readgroup_116027	7	+	327	4	7	3	0	0	0	0	UTR3	SLC48A1	ENSG00000211584
chr12	47781143	47781178	forward_readgroup_116028	21	+	652	11	8	4	0	0	0	0	UTR3	SLC48A1	ENSG00000211584
chr12	47781200	47781237	forward_readgroup_116029	5	+	195	4	2	4	0	0.013	0	0	UTR3	SLC48A1	ENSG00000211584
chr12	47781251	47781280	forward_readgroup_116030	9	+	255	3	1	2	0.002	0.181	0.002	0.003	UTR3	SLC48A1	ENSG00000211584
chr12	47781332	47781362	forward_readgroup_116031	9	+	245	11	0	5	0	0.804	0	0	UTR3	SLC48A1	ENSG00000211584
chr12	47781380	47781430	forward_readgroup_116032	12	+	530	10	3	5	0	0.011	0	0	UTR3	SLC48A1	ENSG00000211584
chr12	47781430	47781464	forward_readgroup_116033	78	+	2145	55	14	9	0	0	0	0	UTR3	SLC48A1	ENSG00000211584
chr12	47781476	47781526	forward_readgroup_116034	14	+	672	16	3	7	0	0.02	0	0	UTR3	SLC48A1	ENSG00000211584
chr12	47781570	47781593	forward_readgroup_116035	8	+	169	3	0	2	0	0.86	0.001	0.001	UTR3	SLC48A1	ENSG00000211584
chr12	47781618	47781644	forward_readgroup_116036	10	+	257	8	0	5	0	0.796	0	0	UTR3	SLC48A1	ENSG00000211584
chr12	47781905	47781928	forward_readgroup_116037	5	+	115	6	0	5	0	0.903	0	0	UTR3	SLC48A1	ENSG00000211584
chr12	47782473	47782503	forward_readgroup_116039	15	+	450	5	7	3	0	0	0	0	UTR3	SLC48A1	ENSG00000211584
chr12	47782798	47782836	reverse_readgroup_103384	28	-	949	23	6	7	0	0	0	0	UTR3	HDAC7	ENSG00000061273
chr12	47783567	47783578	reverse_readgroup_103387	5	-	55	1	2	1	0.047	0.001	0.048	0.054	UTR3	HDAC7	ENSG00000061273
chr12	47795638	47795667	reverse_readgroup_103388	6	-	179	4	1	2	0	0.136	0	0	UTR3	HDAC7	ENSG00000061273
chr12	47842968	47842994	reverse_readgroup_103389	22	-	567	17	1	6	0	0.305	0	0	UTR3	VDR	ENSG00000111424
chr12	47843031	47843078	reverse_readgroup_103390	12	-	580	15	3	8	0	0.014	0	0	UTR3	VDR	ENSG00000111424
chr12	47843101	47843137	reverse_readgroup_103391	33	-	1040	15	15	8	0	0	0	0	UTR3	VDR	ENSG00000111424
chr12	47844169	47844209	reverse_readgroup_103392	20	-	642	14	2	6	0	0.092	0	0	UTR3	VDR	ENSG00000111424
chr12	47844296	47844329	reverse_readgroup_103393	18	-	562	7	2	4	0	0.076	0	0	UTR3	VDR	ENSG00000111424
chr12	47890749	47890784	reverse_readgroup_103395	304	-	7946	262	53	10	0	0	0	0	intron	VDR	ENSG00000111424
chr12	47890785	47890822	reverse_readgroup_103396	27	-	881	20	7	7	0	0	0	0	intron	VDR	ENSG00000111424
chr12	47890839	47890874	reverse_readgroup_103397	238	-	6699	186	67	5	0	0	0	0	intron	VDR	ENSG00000111424
chr12	47964209	47964259	forward_readgroup_116045	30	+	1231	11	9	4	0	0	0	0	CDS	TMEM106C	ENSG00000134291
chr12	47964259	47964280	forward_readgroup_116046	6	+	123	1	1	1	0.098	0.098	0.104	0.11	CDS	TMEM106C	ENSG00000134291
chr12	47964347	47964395	forward_readgroup_116047	10.5	+	438	7	5	4	0	0	0	0	CDS	TMEM106C	ENSG00000134291
chr12	47964409	47964423	forward_readgroup_116049	5	+	70	1	0	1	0.059	0.94	0.06	0.066	CDS	TMEM106C	ENSG00000134291
chr12	47964691	47964714	forward_readgroup_116050	5	+	115	1	0	1	0.092	0.903	0.097	0.103	intron	TMEM106C	ENSG00000134291
chr12	47964853	47964884	forward_readgroup_116051	20	+	550	11	2	7	0	0.073	0	0	intron	TMEM106C	ENSG00000134291
chr12	47964944	47964969	forward_readgroup_116052	20	+	498	17	1	5	0	0.284	0	0	intron	TMEM106C	ENSG00000134291
chr12	47965050	47965085	forward_readgroup_116053	25	+	724	16	0	10	0	0.525	0	0	intron	TMEM106C	ENSG00000134291
chr12	47965441	47965473	forward_readgroup_116054	13	+	358	9	2	5	0	0.037	0	0	intron	TMEM106C	ENSG00000134291
chr12	47965893	47965925	forward_readgroup_116055	7	+	207	4	1	4	0	0.153	0	0	CDS	TMEM106C	ENSG00000134291
chr12	47966163	47966197	forward_readgroup_116056	6	+	232	7	2	3	0	0.017	0	0	UTR3	TMEM106C	ENSG00000134291
chr12	47966484	47966518	forward_readgroup_116058	10	+	320	10	0	4	0	0.752	0	0	intron	TMEM106C	ENSG00000134291
chr12	47966801	47966817	forward_readgroup_116059	5	+	80	1	5	1	0.066	0	0.069	0.075	UTR3	TMEM106C	ENSG00000134291
chr12	47967873	47967900	forward_readgroup_116060	10	+	269	5	0	4	0	0.787	0	0	intron	TMEM106C	ENSG00000134291
chr12	47968080	47968116	forward_readgroup_116061	13	+	471	10	2	6	0	0.058	0	0	intron	TMEM106C	ENSG00000134291
chr12	47968155	47968181	forward_readgroup_116062	5	+	142	5	2	3	0	0.007	0	0	UTR3	TMEM106C	ENSG00000134291
chr12	47968269	47968316	forward_readgroup_116063	8	+	324	7	2	5	0	0.031	0	0	UTR3	TMEM106C	ENSG00000134291
chr12	47968370	47968409	forward_readgroup_116064	14	+	508	13	3	4	0	0.01	0	0	UTR3	TMEM106C	ENSG00000134291
chr12	47968423	47968450	forward_readgroup_116065	6	+	164	4	0	3	0	0.864	0	0	UTR3	TMEM106C	ENSG00000134291
chr12	47968506	47968526	forward_readgroup_116066	6	+	120	7	1	3	0	0.096	0	0	UTR3	TMEM106C	ENSG00000134291
chr12	47968548	47968561	forward_readgroup_116068	7	+	91	1	2	1	0.075	0.003	0.078	0.084	UTR3	TMEM106C	ENSG00000134291
chr12	47968587	47968619	forward_readgroup_116069	75	+	1993	57	11	7	0	0	0	0	UTR3	TMEM106C	ENSG00000134291
chr12	47968624	47968662	forward_readgroup_116070	24.5	+	786	4	11	2	0.005	0	0.006	0.007	UTR3	TMEM106C	ENSG00000134291
chr12	47968675	47968725	forward_readgroup_116071	10	+	540	10	3	6	0	0.011	0	0	UTR3	TMEM106C	ENSG00000134291
chr12	47968778	47968828	forward_readgroup_116072	22	+	848	16	4	9	0	0.006	0	0	UTR3	TMEM106C	ENSG00000134291
chr12	47968837	47968867	forward_readgroup_116073	9	+	258	5	1	2	0	0.182	0	0	UTR3	TMEM106C	ENSG00000134291
chr12	47972985	47973018	reverse_readgroup_103400	28	-	887	13	4	6	0	0.007	0	0	UTR3	COL2A1	ENSG00000139219
chr12	47973163	47973205	reverse_readgroup_103401	6	-	247	4	3	2	0	0.001	0	0	UTR3	COL2A1	ENSG00000139219
chr12	47973237	47973268	reverse_readgroup_103402	17	-	511	11	7	5	0	0	0	0	UTR3	COL2A1	ENSG00000139219
chr12	47973273	47973297	reverse_readgroup_103403	11	-	264	2	2	1	0.022	0.022	0.024	0.027	UTR3	COL2A1	ENSG00000139219
chr12	47973300	47973318	reverse_readgroup_103404	5	-	90	1	0	1	0.074	0.923	0.077	0.083	UTR3	COL2A1	ENSG00000139219
chr12	47973323	47973355	reverse_readgroup_103405	8	-	239	5	1	4	0	0.172	0	0	UTR3	COL2A1	ENSG00000139219
chr12	47975997	47976022	reverse_readgroup_103406	5	-	125	3	2	2	0	0.006	0	0	CDS	COL2A1	ENSG00000139219
chr12	48001544	48001557	reverse_readgroup_103407	5	-	65	2	2	1	0.002	0.002	0.002	0.003	intron	COL2A1	ENSG00000139219
chr12	48039849	48039878	reverse_readgroup_103416	7	-	203	8	0	6	0	0.835	0	0	UTR3	SENP1	ENSG00000079387
chr12	48040048	48040078	reverse_readgroup_103417	11	-	327	9	2	5	0	0.032	0	0	UTR3	SENP1	ENSG00000079387
chr12	48040303	48040337	reverse_readgroup_103418	19	-	636	15	1	6	0	0.321	0	0	UTR3	SENP1	ENSG00000079387
chr12	48040786	48040813	reverse_readgroup_103419	8	-	216	2	0	2	0.015	0.825	0.016	0.018	UTR3	SENP1	ENSG00000079387
chr12	48041287	48041307	reverse_readgroup_103420	5	-	100	4	0	2	0	0.915	0	0	UTR3	SENP1	ENSG00000079387
chr12	48042845	48042874	reverse_readgroup_103421	8	-	217	4	0	4	0	0.824	0	0	UTR3	SENP1	ENSG00000079387
chr12	48043069	48043096	reverse_readgroup_103422	6	-	162	6	1	4	0	0.125	0	0	UTR3	SENP1	ENSG00000079387
chr12	48043380	48043415	reverse_readgroup_103423	23	-	786	12	3	7	0	0.028	0	0	UTR3	SENP1	ENSG00000079387
chr12	48043527	48043577	reverse_readgroup_103424	16	-	725	22	3	12	0	0.023	0	0	UTR3	SENP1	ENSG00000079387
chr12	48043577	48043596	reverse_readgroup_103425	10	-	205	4	0	3	0	0.833	0	0	UTR3	SENP1	ENSG00000079387
chr12	48043677	48043727	reverse_readgroup_103426	36	-	1748	43	9	13	0	0	0	0	UTR3	SENP1	ENSG00000079387
chr12	48043727	48043749	reverse_readgroup_103427	17.5	-	372	6	3	3	0	0.004	0	0	UTR3	SENP1	ENSG00000079387
chr12	48043753	48043788	reverse_readgroup_103428	67	-	1926	52	2	13	0	0.265	0	0	UTR3	SENP1	ENSG00000079387
chr12	48043802	48043852	reverse_readgroup_103429	91	-	2835	56	9	13	0	0.001	0	0	UTR3	SENP1	ENSG00000079387
chr12	48043852	48043902	reverse_readgroup_103430	34	-	1642	40	13	13	0	0	0	0	UTR3	SENP1	ENSG00000079387
chr12	48043902	48043952	reverse_readgroup_103431	223.5	-	13963	282	90	20	0	0	0	0	UTR3	SENP1	ENSG00000079387
chr12	48043952	48043974	reverse_readgroup_103432	25	-	538	6	1	2	0	0.297	0	0	UTR3	SENP1	ENSG00000079387
chr12	48043981	48044021	reverse_readgroup_103433	11	-	397	7	0	4	0	0.702	0	0	UTR3	SENP1	ENSG00000079387
chr12	48044033	48044083	reverse_readgroup_103434	25	-	972	13	13	7	0	0	0	0	UTR3	SENP1	ENSG00000079387
chr12	48044083	48044098	reverse_readgroup_103435	8	-	120	1	2	1	0.096	0.005	0.101	0.107	UTR3	SENP1	ENSG00000079387
chr12	48044173	48044187	reverse_readgroup_103436	5	-	70	2	0	2	0.002	0.94	0.002	0.003	UTR3	SENP1	ENSG00000079387
chr12	48044209	48044244	reverse_readgroup_103437	11	-	320	8	1	5	0	0.214	0	0	UTR3	SENP1	ENSG00000079387
chr12	48044253	48044293	reverse_readgroup_103438	53.5	-	1594	32	9	12	0	0	0	0	UTR3	SENP1	ENSG00000079387
chr12	48044411	48044447	reverse_readgroup_103439	13	-	482	6	2	5	0	0.06	0	0	UTR3	SENP1	ENSG00000079387
chr12	48044672	48044722	reverse_readgroup_103440	46	-	1581	37	11	8	0	0	0	0	UTR3	SENP1	ENSG00000079387
chr12	48044722	48044772	reverse_readgroup_103441	13	-	653	12	6	11	0	0	0	0	UTR3	SENP1	ENSG00000079387
chr12	48044772	48044814	reverse_readgroup_103442	6	-	340	10	1	5	0	0.223	0	0	UTR3	SENP1	ENSG00000079387
chr12	48044991	48045026	reverse_readgroup_103443	13	-	455	8	6	4	0	0	0	0	UTR3	SENP1	ENSG00000079387
chr12	48049030	48049065	reverse_readgroup_103444	54	-	1881	26	5	12	0	0.021	0	0	UTR3	SENP1	ENSG00000079387
chr12	48054020	48054044	reverse_readgroup_103445	5	-	120	3	0	3	0	0.899	0	0	intron	SENP1	ENSG00000079387
chr12	48057196	48057227	reverse_readgroup_103446	7	-	216	7	0	6	0	0.825	0	0	intron	SENP1	ENSG00000079387
chr12	48060768	48060797	reverse_readgroup_103447	8	-	246	7	3	4	0	0.001	0	0	intron	SENP1	ENSG00000079387
chr12	48061195	48061232	reverse_readgroup_103448	7	-	229	4	1	3	0	0.166	0	0	intron	SENP1	ENSG00000079387
chr12	48061289	48061325	reverse_readgroup_103449	10	-	347	5	0	4	0	0.734	0	0	intron	SENP1	ENSG00000079387
chr12	48062631	48062648	reverse_readgroup_103450	5	-	85	4	1	3	0	0.07	0	0	intron	SENP1	ENSG00000079387
chr12	48062888	48062933	reverse_readgroup_103451	8	-	445	8	2	4	0	0.053	0	0	intron	SENP1	ENSG00000079387
chr12	48063270	48063300	reverse_readgroup_103452	7.5	-	225	4	1	3	0	0.164	0	0	intron	SENP1	ENSG00000079387
chr12	48066208	48066233	reverse_readgroup_103453	6	-	150	3	2	2	0	0.008	0	0	intron	SENP1	ENSG00000079387
chr12	48071630	48071645	reverse_readgroup_103456	5	-	75	3	0	2	0	0.935	0	0	intron	SENP1	ENSG00000079387
chr12	48072393	48072420	reverse_readgroup_103457	6	-	162	3	1	2	0	0.125	0	0	intron	SENP1	ENSG00000079387
chr12	48072785	48072810	reverse_readgroup_103458	8	-	192	3	1	3	0.001	0.144	0.001	0.001	intron	SENP1	ENSG00000079387
chr12	48072811	48072845	reverse_readgroup_103459	16	-	524	7	3	2	0	0.011	0	0	intron	SENP1	ENSG00000079387
chr12	48072891	48072920	reverse_readgroup_103460	15	-	430	7	4	4	0	0.001	0	0	intron	SENP1	ENSG00000079387
chr12	48073373	48073389	reverse_readgroup_103461	5	-	80	1	1	1	0.066	0.066	0.069	0.075	intron	SENP1	ENSG00000079387
chr12	48073568	48073593	reverse_readgroup_103463	7	-	174	6	2	3	0	0.01	0	0	intron	SENP1	ENSG00000079387
chr12	48074360	48074404	reverse_readgroup_103464	208	-	6678	154	39	12	0	0	0	0	UTR3	SENP1	ENSG00000079387
chr12	48074431	48074459	reverse_readgroup_103465	172	-	4622	138	20	11	0	0	0	0	UTR3	SENP1	ENSG00000079387
chr12	48074688	48074720	reverse_readgroup_103466	10	-	319	8	1	4	0	0.214	0	0	UTR3	SENP1	ENSG00000079387
chr12	48080163	48080177	reverse_readgroup_103467	5	-	70	2	0	1	0.002	0.94	0.002	0.003	intron	SENP1	ENSG00000079387
chr12	48080716	48080739	reverse_readgroup_103468	6	-	132	1	0	1	0.104	0.889	0.111	0.116	intron	SENP1	ENSG00000079387
chr12	48081253	48081283	reverse_readgroup_103469	13	-	387	10	0	6	0	0.709	0	0	intron	SENP1	ENSG00000079387
chr12	48081289	48081339	reverse_readgroup_103470	6.5	-	301	11	1	7	0	0.205	0	0	intron	SENP1	ENSG00000079387
chr12	48083679	48083715	reverse_readgroup_103471	37	-	1068	25	4	7	0	0.013	0	0	UTR3	SENP1	ENSG00000079387
chr12	48083865	48083901	reverse_readgroup_103472	5	-	180	4	0	4	0	0.852	0	0	intron	SENP1	ENSG00000079387
chr12	48083903	48083933	reverse_readgroup_103473	24	-	705	13	4	8	0	0.003	0	0	intron	SENP1	ENSG00000079387
chr12	48086384	48086405	reverse_readgroup_103474	5	-	105	3	1	3	0	0.085	0	0	intron	SENP1	ENSG00000079387
chr12	48087989	48088009	reverse_readgroup_103475	6	-	120	1	0	1	0.096	0.899	0.101	0.107	intron	SENP1	ENSG00000079387
chr12	48088842	48088884	reverse_readgroup_103476	7	-	289	4	1	4	0	0.199	0	0	UTR3	SENP1	ENSG00000079387
chr12	48091057	48091083	reverse_readgroup_103477	6	-	164	5	3	4	0	0	0	0	intron	SENP1	ENSG00000079387
chr12	48092399	48092428	reverse_readgroup_103478	9	-	260	5	2	4	0	0.021	0	0	intron	SENP1	ENSG00000079387
chr12	48094999	48095030	reverse_readgroup_103479	20	-	545	8	1	3	0	0.299	0	0	intron	SENP1	ENSG00000079387
chr12	48096205	48096231	reverse_readgroup_103480	8	-	207	7	0	5	0	0.832	0	0	intron	SENP1	ENSG00000079387
chr12	48096342	48096369	reverse_readgroup_103481	20	-	529	15	5	7	0	0	0	0	CDS	SENP1	ENSG00000079387
chr12	48096979	48097005	reverse_readgroup_103482	6	-	156	1	1	1	0.121	0.121	0.13	0.135	intron	SENP1	ENSG00000079387
chr12	48097306	48097340	reverse_readgroup_103483	7	-	237	3	0	3	0.001	0.81	0.001	0.001	intron	SENP1	ENSG00000079387
chr12	48098041	48098061	reverse_readgroup_103484	6	-	120	4	1	3	0	0.096	0	0	CDS	SENP1	ENSG00000079387
chr12	48101293	48101327	reverse_readgroup_103485	19	-	623	7	3	5	0	0.016	0	0	intron	SENP1	ENSG00000079387
chr12	48101651	48101683	reverse_readgroup_103486	26	-	795	20	1	7	0	0.349	0	0	intron	SENP1	ENSG00000079387
chr12	48103026	48103053	reverse_readgroup_103487	5	-	135	2	2	2	0.006	0.006	0.007	0.008	intron	SENP1	ENSG00000079387
chr12	48103124	48103152	reverse_readgroup_103488	10	-	275	5	0	5	0	0.783	0	0	intron	SENP1	ENSG00000079387
chr12	48103203	48103238	reverse_readgroup_103489	10	-	344	6	1	4	0	0.225	0	0	intron	SENP1	ENSG00000079387
chr12	48103461	48103492	reverse_readgroup_103490	14	-	402	11	4	6	0	0	0	0	intron	SENP1	ENSG00000079387
chr12	48103568	48103600	reverse_readgroup_103491	8	-	249	7	0	5	0	0.801	0	0	intron	SENP1	ENSG00000079387
chr12	48104343	48104372	reverse_readgroup_103492	32	-	922	22	7	10	0	0	0	0	intron	SENP1	ENSG00000079387
chr12	48104410	48104440	reverse_readgroup_103493	12	-	341	4	4	2	0	0	0	0	intron	SENP1	ENSG00000079387
chr12	48104583	48104612	reverse_readgroup_103494	8	-	237	10	0	2	0	0.81	0	0	intron	SENP1	ENSG00000079387
chr12	48104685	48104719	reverse_readgroup_103495	12	-	394	11	2	5	0	0.043	0	0	intron	SENP1	ENSG00000079387
chr12	48104848	48104871	reverse_readgroup_103496	7	-	156	4	1	2	0	0.121	0	0	intron	SENP1	ENSG00000079387
chr12	48105129	48105154	reverse_readgroup_103499	7	-	174	4	2	3	0	0.01	0	0	intron	SENP1	ENSG00000079387
chr12	48105240	48105259	reverse_readgroup_103500	7	-	133	1	0	1	0.105	0.888	0.112	0.117	intron	SENP1	ENSG00000079387
chr12	48105526	48105554	reverse_readgroup_103501	20	-	558	11	3	5	0	0.012	0	0	UTR5	SENP1	ENSG00000079387
chr12	48109509	48109539	forward_readgroup_116098	6	+	180	7	0	3	0	0.852	0	0	intron	PFKM	ENSG00000152556
chr12	48123332	48123364	forward_readgroup_116099	7	+	223	9	0	7	0	0.82	0	0	intron	PFKM	ENSG00000152556
chr12	48127235	48127255	forward_readgroup_116100	6	+	120	1	1	1	0.096	0.096	0.101	0.107	intron	PFKM	ENSG00000152556
chr12	48134938	48134979	forward_readgroup_116102	26	+	887	9	17	5	0	0	0	0	UTR3	PFKM	ENSG00000152556
chr12	48135528	48135561	forward_readgroup_116103	6	+	198	6	0	4	0	0.839	0	0	intron	PFKM	ENSG00000152556
chr12	48135699	48135735	forward_readgroup_116104	5	+	180	4	1	2	0	0.136	0	0	intron	PFKM	ENSG00000152556
chr12	48136301	48136331	forward_readgroup_116106	7	+	243	9	2	6	0	0.019	0	0	intron	PFKM	ENSG00000152556
chr12	48137368	48137389	forward_readgroup_116107	5	+	105	2	0	2	0.004	0.911	0.004	0.005	intron	PFKM	ENSG00000152556
chr12	48138099	48138136	forward_readgroup_116108	5	+	185	6	2	4	0	0.011	0	0	intron	PFKM	ENSG00000152556
chr12	48139546	48139579	forward_readgroup_116109	7	+	218	3	2	2	0.001	0.015	0.001	0.001	intron	PFKM	ENSG00000152556
chr12	48140051	48140085	forward_readgroup_116110	15	+	494	7	5	4	0	0	0	0	intron	PFKM	ENSG00000152556
chr12	48141701	48141725	forward_readgroup_116111	6	+	155	1	12	1	0.12	0	0.129	0.134	intron	PFKM	ENSG00000152556
chr12	48141788	48141800	forward_readgroup_116112	5	+	60	1	0	1	0.051	0.948	0.052	0.058	UTR3	PFKM	ENSG00000152556
chr12	48142905	48142917	forward_readgroup_116113	5	+	60	1	0	1	0.051	0.948	0.052	0.058	UTR3	PFKM	ENSG00000152556
chr12	48145747	48145782	forward_readgroup_116114	11	+	425	8	2	2	0	0.049	0	0	UTR3	PFKM	ENSG00000152556
chr12	48145793	48145843	forward_readgroup_116115	19	+	762	17	3	8	0	0.026	0	0	UTR3	PFKM	ENSG00000152556
chr12	48145868	48145918	forward_readgroup_116116	19	+	959	20	7	10	0	0	0	0	UTR3	PFKM	ENSG00000152556
chr12	48145918	48145952	forward_readgroup_116117	17	+	606	2	6	2	0.085	0	0.102	0.108	UTR3	PFKM	ENSG00000152556
chr12	48145954	48146001	forward_readgroup_116118	47	+	1799	45	6	9	0	0.005	0	0	UTR3	PFKM	ENSG00000152556
chr12	48146031	48146081	forward_readgroup_116119	10	+	575	12	5	8	0	0	0	0	UTR3	PFKM	ENSG00000152556
chr12	48146195	48146236	forward_readgroup_116120	175	+	6117	18	46	7	0	0	0	0	UTR3	PFKM	ENSG00000152556
chr12	48146376	48146397	forward_readgroup_116121	5	+	105	3	0	1	0	0.911	0	0	UTR3	PFKM	ENSG00000152556
chr12	48147808	48147858	reverse_readgroup_103504	111.5	-	3434	39	54	7	0	0	0	0	UTR3	ASB8	ENSG00000177981
chr12	48147858	48147873	reverse_readgroup_103505	8	-	120	3	0	2	0	0.899	0	0	UTR3	ASB8	ENSG00000177981
chr12	48147980	48148011	reverse_readgroup_103506	34	-	954	24	6	6	0	0	0	0	UTR3	ASB8	ENSG00000177981
chr12	48148071	48148121	reverse_readgroup_103507	43	-	1837	11	9	6	0	0	0	0	UTR3	ASB8	ENSG00000177981
chr12	48148121	48148134	reverse_readgroup_103508	29	-	478	26	2	8	0	0.059	0	0	UTR3	ASB8	ENSG00000177981
chr12	48148187	48148221	reverse_readgroup_103509	18	-	577	13	4	9	0	0.002	0	0	UTR3	ASB8	ENSG00000177981
chr12	48148466	48148495	reverse_readgroup_103510	8	-	209	2	1	1	0.014	0.154	0.015	0.017	UTR3	ASB8	ENSG00000177981
chr12	48149054	48149071	reverse_readgroup_103511	5	-	85	4	0	3	0	0.927	0	0	UTR3	ASB8	ENSG00000177981
chr12	48149080	48149117	reverse_readgroup_103512	46	-	1415	30	14	8	0	0	0	0	UTR3	ASB8	ENSG00000177981
chr12	48149217	48149245	reverse_readgroup_103513	18	-	483	12	1	4	0	0.28	0	0	UTR3	ASB8	ENSG00000177981
chr12	48149268	48149299	reverse_readgroup_103514	6	-	203	3	2	3	0.001	0.014	0.001	0.001	UTR3	ASB8	ENSG00000177981
chr12	48149664	48149676	reverse_readgroup_103515	5	-	60	1	0	1	0.051	0.948	0.052	0.058	UTR3	ASB8	ENSG00000177981
chr12	48149677	48149697	reverse_readgroup_103516	5	-	100	1	1	1	0.081	0.081	0.085	0.091	UTR3	ASB8	ENSG00000177981
chr12	48149848	48149877	reverse_readgroup_103518	8	-	211	3	2	2	0.001	0.015	0.001	0.001	UTR3	ASB8	ENSG00000177981
chr12	48156415	48156442	reverse_readgroup_103519	5	-	135	3	0	1	0	0.887	0	0	intron	ASB8	ENSG00000177981
chr12	48168747	48168768	reverse_readgroup_103520	64	-	1344	64	63	1	0	0	0	0	intron	ASB8	ENSG00000177981
chr12	48169479	48169507	reverse_readgroup_103521	6	-	165	5	0	4	0	0.864	0	0	intron	ASB8	ENSG00000177981
chr12	48185083	48185108	forward_readgroup_116128	7	+	175	7	0	6	0	0.856	0	0	UTR3	CCDC184	ENSG00000177875
chr12	48185743	48185772	forward_readgroup_116129	14	+	377	16	0	6	0	0.715	0	0	UTR3	CCDC184	ENSG00000177875
chr12	48337207	48337239	reverse_readgroup_103529	13	-	399	9	1	5	0	0.249	0	0	UTR3	ZNF641	ENSG00000167528
chr12	48337321	48337337	reverse_readgroup_103530	5	-	80	1	1	1	0.066	0.066	0.069	0.075	UTR3	ZNF641	ENSG00000167528
chr12	48337352	48337388	reverse_readgroup_103531	15	-	499	9	1	4	0	0.285	0	0	UTR3	ZNF641	ENSG00000167528
chr12	48337393	48337422	reverse_readgroup_103532	6	-	174	2	1	2	0.01	0.133	0.011	0.013	UTR3	ZNF641	ENSG00000167528
chr12	48337827	48337855	reverse_readgroup_103533	21	-	568	4	11	4	0.002	0	0.002	0.003	UTR3	ZNF641	ENSG00000167528
chr12	48337873	48337912	reverse_readgroup_103534	8	-	294	10	0	6	0	0.77	0	0	UTR3	ZNF641	ENSG00000167528
chr12	48337915	48337944	reverse_readgroup_103535	6	-	174	3	1	3	0.001	0.133	0.001	0.001	UTR3	ZNF641	ENSG00000167528
chr12	48338165	48338188	reverse_readgroup_103536	8	-	182	4	1	3	0	0.138	0	0	UTR3	ZNF641	ENSG00000167528
chr12	48338230	48338280	reverse_readgroup_103537	6	-	376	5	2	5	0	0.04	0	0	UTR3	ZNF641	ENSG00000167528
chr12	48338280	48338292	reverse_readgroup_103538	11	-	131	1	4	1	0.104	0	0.11	0.115	UTR3	ZNF641	ENSG00000167528
chr12	48339588	48339621	reverse_readgroup_103539	130	-	4001	10	20	5	0.003	0	0.004	0.005	UTR3	ZNF641	ENSG00000167528
chr12	48339676	48339726	reverse_readgroup_103540	11	-	555	12	0	9	0	0.61	0	0	UTR3	ZNF641	ENSG00000167528
chr12	48339726	48339759	reverse_readgroup_103541	12	-	361	10	3	6	0	0.004	0	0	UTR3	ZNF641	ENSG00000167528
chr12	48339917	48339944	reverse_readgroup_103542	18	-	482	10	2	5	0	0.06	0	0	UTR3	ZNF641	ENSG00000167528
chr12	48339946	48339965	reverse_readgroup_103543	5	-	95	3	0	2	0	0.919	0	0	UTR3	ZNF641	ENSG00000167528
chr12	48340040	48340068	reverse_readgroup_103544	24	-	659	7	17	4	0	0	0	0	UTR3	ZNF641	ENSG00000167528
chr12	48340083	48340103	reverse_readgroup_103545	5	-	100	2	1	2	0.004	0.081	0.004	0.005	UTR3	ZNF641	ENSG00000167528
chr12	48340829	48340859	reverse_readgroup_103546	6	-	180	1	6	1	0.136	0	0.148	0.152	UTR3	ZNF641	ENSG00000167528
chr12	48341115	48341141	reverse_readgroup_103547	5	-	130	2	0	2	0.006	0.891	0.006	0.007	UTR3	ZNF641	ENSG00000167528
chr12	48341224	48341249	reverse_readgroup_103548	7	-	169	5	0	3	0	0.86	0	0	UTR3	ZNF641	ENSG00000167528
chr12	48341341	48341375	reverse_readgroup_103550	41	-	1378	36	8	10	0	0	0	0	UTR3	ZNF641	ENSG00000167528
chr12	48341951	48341984	reverse_readgroup_103551	10	-	325	4	3	3	0	0.003	0	0	UTR3	ZNF641	ENSG00000167528
chr12	48342099	48342126	reverse_readgroup_103552	7	-	189	1	2	1	0.142	0.012	0.155	0.159	UTR3	ZNF641	ENSG00000167528
chr12	48342134	48342171	reverse_readgroup_103553	18	-	506	8	5	3	0	0	0	0	UTR3	ZNF641	ENSG00000167528
chr12	48342179	48342228	reverse_readgroup_103554	9	-	452	5	3	2	0	0.007	0	0	UTR3	ZNF641	ENSG00000167528
chr12	48342229	48342244	reverse_readgroup_103555	5	-	75	3	0	2	0	0.935	0	0	UTR3	ZNF641	ENSG00000167528
chr12	48342263	48342293	reverse_readgroup_103556	84	-	2334	45	19	7	0	0	0	0	UTR3	ZNF641	ENSG00000167528
chr12	48342302	48342319	reverse_readgroup_103557	5	-	85	1	0	1	0.07	0.927	0.073	0.079	UTR3	ZNF641	ENSG00000167528
chr12	48342352	48342381	reverse_readgroup_103558	9	-	236	3	0	2	0.001	0.811	0.001	0.001	UTR3	ZNF641	ENSG00000167528
chr12	48342454	48342479	reverse_readgroup_103559	8	-	200	6	1	4	0	0.149	0	0	UTR3	ZNF641	ENSG00000167528
chr12	48342582	48342609	reverse_readgroup_103560	23	-	620	15	2	8	0	0.088	0	0	UTR3	ZNF641	ENSG00000167528
chr12	48342851	48342878	reverse_readgroup_103561	7	-	198	3	2	2	0.001	0.013	0.001	0.001	UTR3	ZNF641	ENSG00000167528
chr12	48348808	48348835	reverse_readgroup_103563	5	-	135	6	0	5	0	0.887	0	0	intron	ZNF641	ENSG00000167528
chr12	48473614	48473648	forward_readgroup_116138	58	+	1943	5	56	4	0.023	0	0.031	0.035	UTR3	ANP32D	ENSG00000139223
chr12	48653287	48653333	reverse_readgroup_103597	18	-	755	16	4	6	0	0.004	0	0	UTR3	KANSL2	ENSG00000139620
chr12	48653418	48653468	reverse_readgroup_103598	8	-	1688	29	7	10	0	0.001	0	0	UTR3	KANSL2	ENSG00000139620
chr12	48653468	48653518	reverse_readgroup_103599	56	-	2622	63	22	17	0	0	0	0	UTR3	KANSL2	ENSG00000139620
chr12	48653536	48653570	reverse_readgroup_103601	11	-	381	2	2	2	0.041	0.041	0.046	0.052	UTR3	KANSL2	ENSG00000139620
chr12	48653621	48653650	reverse_readgroup_103602	8	-	220	6	0	4	0	0.822	0	0	UTR3	KANSL2	ENSG00000139620
chr12	48653713	48653747	reverse_readgroup_103603	6	-	192	4	1	3	0	0.144	0	0	UTR3	KANSL2	ENSG00000139620
chr12	48653792	48653824	reverse_readgroup_103604	7	-	230	5	1	4	0	0.167	0	0	UTR3	KANSL2	ENSG00000139620
chr12	48653854	48653883	reverse_readgroup_103605	11	-	293	8	0	4	0	0.771	0	0	UTR3	KANSL2	ENSG00000139620
chr12	48653924	48653974	reverse_readgroup_103606	39	-	3759	19	15	4	0	0	0	0	UTR3	KANSL2	ENSG00000139620
chr12	48653974	48654024	reverse_readgroup_103607	13	-	2355	101	18	15	0	0	0	0	UTR3	KANSL2	ENSG00000139620
chr12	48654024	48654040	reverse_readgroup_103608	8	-	107	2	0	2	0.004	0.909	0.004	0.005	UTR3	KANSL2	ENSG00000139620
chr12	48654606	48654636	reverse_readgroup_103609	8	-	228	4	1	1	0	0.166	0	0	intron	KANSL2	ENSG00000139620
chr12	48654830	48654860	reverse_readgroup_103610	7	-	198	2	0	2	0.013	0.839	0.014	0.016	intron	KANSL2	ENSG00000139620
chr12	48654975	48655005	reverse_readgroup_103611	11	-	306	11	0	6	0	0.762	0	0	UTR3	KANSL2	ENSG00000139620
chr12	48655012	48655024	reverse_readgroup_103612	6	-	71	1	1	1	0.059	0.059	0.061	0.067	UTR3	KANSL2	ENSG00000139620
chr12	48655025	48655041	reverse_readgroup_103613	6	-	92	1	0	1	0.075	0.921	0.079	0.085	UTR3	KANSL2	ENSG00000139620
chr12	48655633	48655659	reverse_readgroup_103614	12	-	300	10	0	8	0	0.766	0	0	intron	KANSL2	ENSG00000139620
chr12	48655966	48655991	reverse_readgroup_103615	5	-	125	4	0	3	0	0.895	0	0	intron	KANSL2	ENSG00000139620
chr12	48656101	48656112	reverse_readgroup_103616	5	-	55	1	0	1	0.047	0.952	0.048	0.054	intron	KANSL2	ENSG00000139620
chr12	48656146	48656181	reverse_readgroup_103617	51	-	1302	13	60	6	0	0	0	0	intron	KANSL2	ENSG00000139620
chr12	48656211	48656242	reverse_readgroup_103618	13	-	382	11	5	6	0	0	0	0	intron	KANSL2	ENSG00000139620
chr12	48657055	48657083	reverse_readgroup_103619	11	-	304	7	1	4	0	0.206	0	0	intron	KANSL2	ENSG00000139620
chr12	48658288	48658316	reverse_readgroup_103620	10	-	280	4	1	2	0	0.194	0	0	intron	KANSL2	ENSG00000139620
chr12	48658419	48658445	reverse_readgroup_103621	5	-	130	2	0	2	0.006	0.891	0.006	0.007	intron	KANSL2	ENSG00000139620
chr12	48658755	48658786	reverse_readgroup_103622	8	-	233	4	2	3	0	0.017	0	0	intron	KANSL2	ENSG00000139620
chr12	48658853	48658871	reverse_readgroup_103623	6	-	108	3	0	2	0	0.908	0	0	intron	KANSL2	ENSG00000139620
chr12	48659615	48659650	reverse_readgroup_103624	25	-	876	9	4	8	0	0.007	0	0	intron	KANSL2	ENSG00000139620
chr12	48659836	48659856	reverse_readgroup_103625	5	-	100	4	0	2	0	0.915	0	0	intron	KANSL2	ENSG00000139620
chr12	48659909	48659931	reverse_readgroup_103626	6	-	132	2	0	1	0.006	0.889	0.006	0.007	intron	KANSL2	ENSG00000139620
chr12	48659947	48659974	reverse_readgroup_103627	16	-	433	13	4	8	0	0.001	0	0	intron	KANSL2	ENSG00000139620
chr12	48659975	48660013	reverse_readgroup_103628	29	-	875	20	2	8	0	0.139	0	0	intron	KANSL2	ENSG00000139620
chr12	48660050	48660076	reverse_readgroup_103629	12	-	312	8	1	5	0	0.21	0	0	intron	KANSL2	ENSG00000139620
chr12	48660176	48660206	reverse_readgroup_103630	61	-	1823	37	8	11	0	0	0	0	intron	KANSL2	ENSG00000139620
chr12	48661567	48661600	reverse_readgroup_103631	13	-	399	10	1	4	0	0.249	0	0	intron	KANSL2	ENSG00000139620
chr12	48661610	48661639	reverse_readgroup_103632	6	-	171	3	1	2	0.001	0.131	0.001	0.001	intron	KANSL2	ENSG00000139620
chr12	48661956	48661987	reverse_readgroup_103633	13	-	380	8	1	6	0	0.241	0	0	intron	KANSL2	ENSG00000139620
chr12	48662524	48662554	reverse_readgroup_103634	10	-	299	8	1	5	0	0.204	0	0	intron	KANSL2	ENSG00000139620
chr12	48662694	48662713	reverse_readgroup_103635	5	-	95	4	1	3	0	0.078	0	0	intron	KANSL2	ENSG00000139620
chr12	48662844	48662876	reverse_readgroup_103636	9	-	270	4	0	4	0	0.787	0	0	intron	KANSL2	ENSG00000139620
chr12	48663206	48663236	reverse_readgroup_103637	5	-	164	2	0	2	0.009	0.864	0.01	0.012	intron	KANSL2	ENSG00000139620
chr12	48663424	48663447	reverse_readgroup_103638	6	-	138	3	0	2	0	0.884	0	0	intron	KANSL2	ENSG00000139620
chr12	48663579	48663592	reverse_readgroup_103639	6	-	78	1	0	1	0.065	0.933	0.067	0.073	intron	KANSL2	ENSG00000139620
chr12	48663593	48663609	reverse_readgroup_103640	8	-	110	1	1	1	0.089	0.089	0.093	0.099	intron	KANSL2	ENSG00000139620
chr12	48663801	48663814	reverse_readgroup_103641	5	-	65	2	0	2	0.002	0.944	0.002	0.003	intron	KANSL2	ENSG00000139620
chr12	48665169	48665206	reverse_readgroup_103642	21	-	790	14	2	11	0	0.122	0	0	intron	KANSL2	ENSG00000139620
chr12	48665799	48665826	reverse_readgroup_103643	20	-	520	14	2	5	0	0.067	0	0	intron	KANSL2	ENSG00000139620
chr12	48665853	48665879	reverse_readgroup_103644	21	-	539	15	0	7	0	0.619	0	0	intron	KANSL2	ENSG00000139620
chr12	48667296	48667328	reverse_readgroup_103645	9	-	265	4	1	3	0	0.186	0	0	intron	KANSL2	ENSG00000139620
chr12	48667379	48667404	reverse_readgroup_103646	11	-	270	7	5	3	0	0	0	0	intron	KANSL2	ENSG00000139620
chr12	48667406	48667439	reverse_readgroup_103647	12	-	405	8	2	4	0	0.045	0	0	intron	KANSL2	ENSG00000139620
chr12	48667532	48667559	reverse_readgroup_103649	8	-	217	2	2	2	0.015	0.015	0.016	0.018	multigenic	KANSL2,SNORA2B	ENSG00000139620,ENSG00000207313
chr12	48667565	48667600	reverse_readgroup_103650	14	-	451	6	1	3	0	0.269	0	0	multigenic	KANSL2,SNORA2B	ENSG00000139620,ENSG00000207313
chr12	48667711	48667743	reverse_readgroup_103651	7	-	212	3	2	2	0.001	0.015	0.001	0.001	UTR3	KANSL2	ENSG00000139620
chr12	48667844	48667870	reverse_readgroup_103652	5	-	130	6	0	5	0	0.891	0	0	intron	KANSL2	ENSG00000139620
chr12	48671869	48671889	reverse_readgroup_103653	5	-	100	3	0	2	0	0.915	0	0	UTR3	KANSL2	ENSG00000139620
chr12	48672174	48672194	reverse_readgroup_103654	5	-	100	1	0	1	0.081	0.915	0.085	0.091	intron	KANSL2	ENSG00000139620
chr12	48674607	48674639	reverse_readgroup_103655	6	-	191	2	3	2	0.012	0.001	0.013	0.015	intron	KANSL2	ENSG00000139620
chr12	48675512	48675536	reverse_readgroup_103656	5	-	120	3	1	3	0	0.096	0	0	intron	KANSL2	ENSG00000139620
chr12	48676873	48676910	reverse_readgroup_103658	12	-	423	9	1	5	0	0.258	0	0	intron	KANSL2	ENSG00000139620
chr12	48677939	48677963	reverse_readgroup_103659	7	-	166	1	12	1	0.127	0	0.137	0.141	intron	KANSL2	ENSG00000139620
chr12	48678744	48678759	reverse_readgroup_103660	5	-	75	1	0	1	0.062	0.935	0.065	0.071	intron	KANSL2	ENSG00000139620
chr12	48679736	48679767	reverse_readgroup_103661	6	-	186	4	0	2	0	0.848	0	0	CDS	KANSL2	ENSG00000139620
chr12	48681820	48681849	reverse_readgroup_103665	5	-	145	1	0	1	0.113	0.879	0.121	0.126	CDS	KANSL2	ENSG00000139620
chr12	48688469	48688519	reverse_readgroup_103668	792	-	42390	1019	330	20	0	0	0	0	UTR3	CCNT1	ENSG00000129315
chr12	48688519	48688532	reverse_readgroup_103669	37	-	485	2	0	2	0.06	0.65	0.07	0.076	UTR3	CCNT1	ENSG00000129315
chr12	48688536	48688562	reverse_readgroup_103670	8	-	211	6	0	4	0	0.829	0	0	UTR3	CCNT1	ENSG00000129315
chr12	48688566	48688601	reverse_readgroup_103671	35	-	1079	12	5	7	0	0.003	0	0	UTR3	CCNT1	ENSG00000129315
chr12	48688605	48688635	reverse_readgroup_103672	6	-	201	5	1	4	0	0.15	0	0	UTR3	CCNT1	ENSG00000129315
chr12	48688664	48688714	reverse_readgroup_103673	8	-	450	18	1	11	0	0.268	0	0	UTR3	CCNT1	ENSG00000129315
chr12	48688714	48688743	reverse_readgroup_103674	13	-	407	9	2	5	0	0.046	0	0	UTR3	CCNT1	ENSG00000129315
chr12	48688781	48688820	reverse_readgroup_103675	39	-	1182	18	18	7	0	0	0	0	UTR3	CCNT1	ENSG00000129315
chr12	48688839	48688885	reverse_readgroup_103676	38.5	-	1751	32	18	13	0	0	0	0	UTR3	CCNT1	ENSG00000129315
chr12	48688980	48688995	reverse_readgroup_103677	6	-	90	1	0	1	0.074	0.923	0.077	0.083	UTR3	CCNT1	ENSG00000129315
chr12	48689037	48689054	reverse_readgroup_103678	5	-	85	5	1	3	0	0.07	0	0	UTR3	CCNT1	ENSG00000129315
chr12	48689074	48689109	reverse_readgroup_103679	35	-	997	23	9	2	0	0	0	0	UTR3	CCNT1	ENSG00000129315
chr12	48689171	48689206	reverse_readgroup_103680	17	-	624	9	3	5	0	0.016	0	0	UTR3	CCNT1	ENSG00000129315
chr12	48689226	48689276	reverse_readgroup_103681	11	-	597	13	0	7	0	0.588	0	0	UTR3	CCNT1	ENSG00000129315
chr12	48689276	48689326	reverse_readgroup_103682	11	-	591	9	1	3	0	0.311	0	0	UTR3	CCNT1	ENSG00000129315
chr12	48689326	48689338	reverse_readgroup_103683	10	-	105	1	1	1	0.085	0.085	0.089	0.095	UTR3	CCNT1	ENSG00000129315
chr12	48689358	48689390	reverse_readgroup_103684	7	-	246	8	0	7	0	0.803	0	0	UTR3	CCNT1	ENSG00000129315
chr12	48689408	48689458	reverse_readgroup_103685	20	-	3043	56	6	11	0	0.036	0	0	UTR3	CCNT1	ENSG00000129315
chr12	48689458	48689496	reverse_readgroup_103686	20	-	1283	24	9	7	0	0	0	0	UTR3	CCNT1	ENSG00000129315
chr12	48689531	48689562	reverse_readgroup_103687	6	-	192	5	1	3	0	0.144	0	0	UTR3	CCNT1	ENSG00000129315
chr12	48689583	48689605	reverse_readgroup_103688	9	-	197	5	1	4	0	0.147	0	0	UTR3	CCNT1	ENSG00000129315
chr12	48689654	48689704	reverse_readgroup_103689	32	-	2074	46	20	15	0	0	0	0	UTR3	CCNT1	ENSG00000129315
chr12	48689704	48689754	reverse_readgroup_103690	11	-	540	12	2	8	0	0.071	0	0	UTR3	CCNT1	ENSG00000129315
chr12	48689766	48689816	reverse_readgroup_103691	17	-	922	20	10	11	0	0	0	0	UTR3	CCNT1	ENSG00000129315
chr12	48689816	48689852	reverse_readgroup_103692	16	-	546	11	2	6	0	0.073	0	0	UTR3	CCNT1	ENSG00000129315
chr12	48689853	48689865	reverse_readgroup_103693	5	-	60	1	1	1	0.051	0.051	0.052	0.058	UTR3	CCNT1	ENSG00000129315
chr12	48689879	48689929	reverse_readgroup_103694	22	-	926	20	2	11	0	0.149	0	0	UTR3	CCNT1	ENSG00000129315
chr12	48689929	48689979	reverse_readgroup_103695	42.5	-	2446	73	38	18	0	0	0	0	UTR3	CCNT1	ENSG00000129315
chr12	48689979	48690029	reverse_readgroup_103696	916.5	-	32570	772	105	20	0	0	0	0	UTR3	CCNT1	ENSG00000129315
chr12	48690029	48690079	reverse_readgroup_103697	709.5	-	37758	789	99	20	0	0	0	0	UTR3	CCNT1	ENSG00000129315
chr12	48690079	48690129	reverse_readgroup_103698	45	-	1976	33	13	8	0	0	0	0	UTR3	CCNT1	ENSG00000129315
chr12	48690141	48690191	reverse_readgroup_103699	24	-	1107	35	2	12	0	0.181	0	0	UTR3	CCNT1	ENSG00000129315
chr12	48690191	48690203	reverse_readgroup_103700	17	-	204	3	0	1	0.001	0.834	0.001	0.001	UTR3	CCNT1	ENSG00000129315
chr12	48690218	48690255	reverse_readgroup_103701	46	-	1213	28	6	12	0	0.001	0	0	UTR3	CCNT1	ENSG00000129315
chr12	48690256	48690306	reverse_readgroup_103702	13	-	910	15	3	6	0	0.039	0	0	UTR3	CCNT1	ENSG00000129315
chr12	48690306	48690356	reverse_readgroup_103703	32	-	2086	65	5	15	0	0.029	0	0	UTR3	CCNT1	ENSG00000129315
chr12	48690356	48690406	reverse_readgroup_103704	66	-	2705	43	15	10	0	0	0	0	UTR3	CCNT1	ENSG00000129315
chr12	48690406	48690456	reverse_readgroup_103705	30	-	1230	32	10	11	0	0	0	0	UTR3	CCNT1	ENSG00000129315
chr12	48690504	48690536	reverse_readgroup_103706	11	-	301	8	1	4	0	0.205	0	0	UTR3	CCNT1	ENSG00000129315
chr12	48690607	48690633	reverse_readgroup_103707	26	-	656	20	0	6	0	0.558	0	0	UTR3	CCNT1	ENSG00000129315
chr12	48690704	48690753	reverse_readgroup_103708	9	-	441	11	8	6	0	0	0	0	UTR3	CCNT1	ENSG00000129315
chr12	48690754	48690804	reverse_readgroup_103709	56	-	2632	39	17	9	0	0	0	0	UTR3	CCNT1	ENSG00000129315
chr12	48690804	48690854	reverse_readgroup_103710	94	-	5215	121	20	22	0	0	0	0	UTR3	CCNT1	ENSG00000129315
chr12	48690872	48690922	reverse_readgroup_103711	19	-	1052	23	7	13	0	0	0	0	UTR3	CCNT1	ENSG00000129315
chr12	48690922	48690972	reverse_readgroup_103712	24	-	6387	142	38	17	0	0	0	0	UTR3	CCNT1	ENSG00000129315
chr12	48690972	48691022	reverse_readgroup_103713	91	-	5985	164	15	22	0	0	0	0	UTR3	CCNT1	ENSG00000129315
chr12	48691022	48691072	reverse_readgroup_103714	554	-	27926	541	125	24	0	0	0	0	UTR3	CCNT1	ENSG00000129315
chr12	48691072	48691122	reverse_readgroup_103715	122.5	-	6637	163	43	17	0	0	0	0	UTR3	CCNT1	ENSG00000129315
chr12	48691122	48691159	reverse_readgroup_103716	20	-	652	21	5	8	0	0	0	0	UTR3	CCNT1	ENSG00000129315
chr12	48691227	48691277	reverse_readgroup_103717	15	-	735	17	2	9	0	0.111	0	0	UTR3	CCNT1	ENSG00000129315
chr12	48691314	48691364	reverse_readgroup_103719	19.5	-	819	23	5	13	0	0.001	0	0	UTR3	CCNT1	ENSG00000129315
chr12	48691410	48691445	reverse_readgroup_103721	39	-	1265	29	12	10	0	0	0	0	UTR3	CCNT1	ENSG00000129315
chr12	48691455	48691505	reverse_readgroup_103722	34	-	1158	29	7	9	0	0	0	0	UTR3	CCNT1	ENSG00000129315
chr12	48691541	48691591	reverse_readgroup_103724	32	-	1669	34	3	16	0	0.124	0	0	UTR3	CCNT1	ENSG00000129315
chr12	48691591	48691641	reverse_readgroup_103725	35	-	1266	27	10	10	0	0	0	0	UTR3	CCNT1	ENSG00000129315
chr12	48691641	48691682	reverse_readgroup_103726	12	-	482	14	5	11	0	0	0	0	UTR3	CCNT1	ENSG00000129315
chr12	48691693	48691719	reverse_readgroup_103727	7	-	171	3	0	2	0.001	0.859	0.001	0.001	UTR3	CCNT1	ENSG00000129315
chr12	48691752	48691778	reverse_readgroup_103728	8	-	207	7	2	3	0	0.014	0	0	UTR3	CCNT1	ENSG00000129315
chr12	48691781	48691821	reverse_readgroup_103729	14	-	524	3	9	2	0.011	0	0.012	0.014	UTR3	CCNT1	ENSG00000129315
chr12	48691835	48691869	reverse_readgroup_103730	56	-	1551	30	10	7	0	0	0	0	UTR3	CCNT1	ENSG00000129315
chr12	48691885	48691906	reverse_readgroup_103731	7	-	147	3	0	1	0	0.877	0	0	UTR3	CCNT1	ENSG00000129315
chr12	48691966	48692002	reverse_readgroup_103732	15	-	516	5	7	5	0	0	0	0	UTR3	CCNT1	ENSG00000129315
chr12	48692004	48692054	reverse_readgroup_103733	17	-	984	14	9	10	0	0	0	0	UTR3	CCNT1	ENSG00000129315
chr12	48692054	48692104	reverse_readgroup_103734	53.5	-	1848	8	6	5	0	0.005	0	0	UTR3	CCNT1	ENSG00000129315
chr12	48692108	48692158	reverse_readgroup_103735	52	-	2832	67	21	20	0	0	0	0	UTR3	CCNT1	ENSG00000129315
chr12	48692158	48692208	reverse_readgroup_103736	44.5	-	1813	39	6	11	0	0.005	0	0	UTR3	CCNT1	ENSG00000129315
chr12	48692208	48692258	reverse_readgroup_103737	81	-	2858	49	45	15	0	0	0	0	UTR3	CCNT1	ENSG00000129315
chr12	48692258	48692308	reverse_readgroup_103738	18	-	4970	43	11	9	0	0.004	0	0	UTR3	CCNT1	ENSG00000129315
chr12	48692308	48692358	reverse_readgroup_103739	954.5	-	35634	734	287	25	0	0	0	0	UTR3	CCNT1	ENSG00000129315
chr12	48692358	48692396	reverse_readgroup_103740	7.5	-	786	18	17	7	0	0	0	0	UTR3	CCNT1	ENSG00000129315
chr12	48692400	48692450	reverse_readgroup_103741	175.5	-	5809	139	36	15	0	0	0	0	UTR3	CCNT1	ENSG00000129315
chr12	48692450	48692500	reverse_readgroup_103742	118	-	9484	118	58	13	0	0	0	0	UTR3	CCNT1	ENSG00000129315
chr12	48692500	48692550	reverse_readgroup_103743	239	-	13261	229	62	17	0	0	0	0	UTR3	CCNT1	ENSG00000129315
chr12	48692550	48692585	reverse_readgroup_103744	183	-	4517	100	21	13	0	0	0	0	UTR3	CCNT1	ENSG00000129315
chr12	48692593	48692643	reverse_readgroup_103745	81	-	5530	69	19	16	0	0	0	0	UTR3	CCNT1	ENSG00000129315
chr12	48692643	48692687	reverse_readgroup_103746	47.5	-	3949	124	29	11	0	0	0	0	UTR3	CCNT1	ENSG00000129315
chr12	48692699	48692749	reverse_readgroup_103747	33	-	1591	37	9	9	0	0	0	0	UTR3	CCNT1	ENSG00000129315
chr12	48692749	48692776	reverse_readgroup_103748	39	-	991	21	9	9	0	0	0	0	UTR3	CCNT1	ENSG00000129315
chr12	48692787	48692798	reverse_readgroup_103749	5	-	55	2	0	1	0.001	0.952	0.001	0.001	UTR3	CCNT1	ENSG00000129315
chr12	48692815	48692865	reverse_readgroup_103750	71	-	3127	83	12	16	0	0	0	0	UTR3	CCNT1	ENSG00000129315
chr12	48692865	48692904	reverse_readgroup_103751	36	-	1249	36	1	7	0	0.366	0	0	UTR3	CCNT1	ENSG00000129315
chr12	48692910	48692958	reverse_readgroup_103752	115.5	-	3749	97	11	12	0	0.001	0	0	UTR3	CCNT1	ENSG00000129315
chr12	48692968	48693003	reverse_readgroup_103753	8	-	269	6	2	5	0	0.023	0	0	UTR3	CCNT1	ENSG00000129315
chr12	48693035	48693069	reverse_readgroup_103754	182	-	5782	141	69	7	0	0	0	0	UTR3	CCNT1	ENSG00000129315
chr12	48693070	48693105	reverse_readgroup_103755	5	-	179	1	2	1	0.136	0.011	0.147	0.151	UTR3	CCNT1	ENSG00000129315
chr12	48693106	48693156	reverse_readgroup_103756	18	-	679	11	7	7	0	0	0	0	UTR3	CCNT1	ENSG00000129315
chr12	48693182	48693232	reverse_readgroup_103757	8	-	384	5	0	4	0	0.711	0	0	UTR3	CCNT1	ENSG00000129315
chr12	48693254	48693295	reverse_readgroup_103758	35	-	1531	18	17	4	0	0	0	0	UTR3	CCNT1	ENSG00000129315
chr12	48693296	48693346	reverse_readgroup_103759	229	-	7480	212	18	12	0	0	0	0	UTR3	CCNT1	ENSG00000129315
chr12	48693346	48693396	reverse_readgroup_103760	39.5	-	2413	22	19	6	0	0	0	0	UTR3	CCNT1	ENSG00000129315
chr12	48693396	48693432	reverse_readgroup_103761	50.5	-	1770	35	13	10	0	0	0	0	UTR3	CCNT1	ENSG00000129315
chr12	48693434	48693478	reverse_readgroup_103762	31	-	1228	32	8	9	0	0	0	0	UTR3	CCNT1	ENSG00000129315
chr12	48693498	48693548	reverse_readgroup_103763	16	-	779	17	6	10	0	0	0	0	UTR3	CCNT1	ENSG00000129315
chr12	48693548	48693598	reverse_readgroup_103764	13	-	619	7	4	5	0	0.002	0	0	UTR3	CCNT1	ENSG00000129315
chr12	48693598	48693648	reverse_readgroup_103765	16	-	2590	22	15	7	0	0	0	0	UTR3	CCNT1	ENSG00000129315
chr12	48693648	48693680	reverse_readgroup_103766	109	-	3294	35	20	8	0	0	0	0	UTR3	CCNT1	ENSG00000129315
chr12	48693910	48693952	reverse_readgroup_103767	16	-	737	10	3	7	0	0.024	0	0	UTR3	CCNT1	ENSG00000129315
chr12	48694102	48694152	reverse_readgroup_103768	17	-	837	21	5	9	0	0.001	0	0	UTR3	CCNT1	ENSG00000129315
chr12	48694183	48694221	reverse_readgroup_103769	40	-	1115	30	7	5	0	0	0	0	UTR3	CCNT1	ENSG00000129315
chr12	48694290	48694320	reverse_readgroup_103770	21	-	629	16	1	4	0	0.32	0	0	UTR3	CCNT1	ENSG00000129315
chr12	48694324	48694374	reverse_readgroup_103771	16	-	1763	32	12	7	0	0	0	0	UTR3	CCNT1	ENSG00000129315
chr12	48696047	48696071	reverse_readgroup_103772	5	-	120	2	1	1	0.005	0.096	0.005	0.006	CDS	CCNT1	ENSG00000129315
chr12	48696121	48696158	reverse_readgroup_103773	10	-	349	3	4	2	0.004	0	0.004	0.005	CDS	CCNT1	ENSG00000129315
chr12	48696280	48696308	reverse_readgroup_103774	8	-	223	8	0	6	0	0.82	0	0	intron	CCNT1	ENSG00000129315
chr12	48696976	48697007	reverse_readgroup_103775	7	-	215	1	7	1	0.158	0	0.174	0.177	intron	CCNT1	ENSG00000129315
chr12	48697129	48697159	reverse_readgroup_103776	35	-	1028	30	13	10	0	0	0	0	intron	CCNT1	ENSG00000129315
chr12	48697186	48697220	reverse_readgroup_103777	13	-	408	5	4	5	0	0.001	0	0	intron	CCNT1	ENSG00000129315
chr12	48698148	48698163	reverse_readgroup_103778	6	-	90	6	0	3	0	0.923	0	0	CDS	CCNT1	ENSG00000129315
chr12	48698204	48698235	reverse_readgroup_103779	40	-	1239	12	16	8	0	0	0	0	intron	CCNT1	ENSG00000129315
chr12	48698793	48698825	reverse_readgroup_103780	9	-	270	3	4	3	0.002	0	0.002	0.003	intron	CCNT1	ENSG00000129315
chr12	48698988	48699020	reverse_readgroup_103781	6	-	190	3	2	1	0.001	0.012	0.001	0.001	intron	CCNT1	ENSG00000129315
chr12	48699232	48699257	reverse_readgroup_103782	11	-	273	6	2	3	0	0.023	0	0	intron	CCNT1	ENSG00000129315
chr12	48699282	48699301	reverse_readgroup_103783	6	-	106	3	0	2	0	0.91	0	0	intron	CCNT1	ENSG00000129315
chr12	48699362	48699394	reverse_readgroup_103784	5	-	160	3	1	2	0	0.123	0	0	intron	CCNT1	ENSG00000129315
chr12	48699465	48699488	reverse_readgroup_103785	5	-	115	4	0	3	0	0.903	0	0	intron	CCNT1	ENSG00000129315
chr12	48699647	48699683	reverse_readgroup_103786	16	-	552	9	3	6	0	0.012	0	0	intron	CCNT1	ENSG00000129315
chr12	48699796	48699834	reverse_readgroup_103787	34	-	1139	30	5	8	0	0.003	0	0	CDS	CCNT1	ENSG00000129315
chr12	48700013	48700025	reverse_readgroup_103789	5	-	60	6	0	3	0	0.948	0	0	intron	CCNT1	ENSG00000129315
chr12	48700461	48700495	reverse_readgroup_103790	12	-	342	9	2	6	0	0.034	0	0	intron	CCNT1	ENSG00000129315
chr12	48700713	48700748	reverse_readgroup_103791	7	-	242	4	4	3	0	0	0	0	intron	CCNT1	ENSG00000129315
chr12	48700766	48700796	reverse_readgroup_103792	9	-	234	3	0	2	0.001	0.812	0.001	0.001	intron	CCNT1	ENSG00000129315
chr12	48701173	48701204	reverse_readgroup_103793	7	-	217	1	1	1	0.159	0.159	0.176	0.179	intron	CCNT1	ENSG00000129315
chr12	48703624	48703652	reverse_readgroup_103794	11	-	308	7	1	5	0	0.208	0	0	intron	CCNT1	ENSG00000129315
chr12	48703955	48703971	reverse_readgroup_103795	6	-	96	1	1	1	0.078	0.078	0.082	0.088	intron	CCNT1	ENSG00000129315
chr12	48704081	48704111	reverse_readgroup_103797	21	-	627	12	3	5	0	0.017	0	0	intron	CCNT1	ENSG00000129315
chr12	48704949	48704978	reverse_readgroup_103798	7	-	193	1	0	1	0.145	0.842	0.158	0.162	intron	CCNT1	ENSG00000129315
chr12	48705774	48705807	reverse_readgroup_103799	28	-	909	18	4	5	0	0.008	0	0	CDS	CCNT1	ENSG00000129315
chr12	48706251	48706277	reverse_readgroup_103801	5	-	130	4	0	3	0	0.891	0	0	intron	CCNT1	ENSG00000129315
chr12	48706354	48706387	reverse_readgroup_103802	10	-	275	4	3	2	0	0.002	0	0	intron	CCNT1	ENSG00000129315
chr12	48707621	48707654	reverse_readgroup_103803	6	-	198	4	1	4	0	0.148	0	0	intron	CCNT1	ENSG00000129315
chr12	48707666	48707716	reverse_readgroup_103804	11	-	435	9	4	7	0	0.001	0	0	intron	CCNT1	ENSG00000129315
chr12	48708766	48708797	reverse_readgroup_103807	38	-	1174	28	4	11	0	0.017	0	0	intron	CCNT1	ENSG00000129315
chr12	48709613	48709646	reverse_readgroup_103808	12	-	392	5	1	5	0	0.246	0	0	intron	CCNT1	ENSG00000129315
chr12	48709696	48709723	reverse_readgroup_103809	9	-	242	6	0	5	0	0.806	0	0	intron	CCNT1	ENSG00000129315
chr12	48710346	48710376	reverse_readgroup_103810	5	-	150	3	0	3	0	0.875	0	0	intron	CCNT1	ENSG00000129315
chr12	48711526	48711558	reverse_readgroup_103811	12	-	354	11	1	8	0	0.23	0	0	intron	CCNT1	ENSG00000129315
chr12	48714454	48714482	reverse_readgroup_103812	6	-	168	3	0	3	0	0.861	0	0	CDS	CCNT1	ENSG00000129315
chr12	48716029	48716053	reverse_readgroup_103813	5	-	120	3	0	2	0	0.899	0	0	intron	CCNT1	ENSG00000129315
chr12	48716581	48716594	reverse_readgroup_103814	6	-	78	1	0	1	0.065	0.933	0.067	0.073	CDS	CCNT1	ENSG00000129315
chr12	48716595	48716610	reverse_readgroup_103815	6	-	90	1	1	1	0.074	0.074	0.077	0.083	CDS	CCNT1	ENSG00000129315
chr12	48716628	48716657	reverse_readgroup_103816	12	-	326	10	1	4	0	0.217	0	0	CDS	CCNT1	ENSG00000129315
chr12	48751888	48751921	forward_readgroup_116146	6	+	198	5	0	1	0	0.839	0	0	intron	SPMIP11	ENSG00000257987
chr12	48766198	48766241	reverse_readgroup_103819	145	-	5887	98	38	14	0	0	0	0	UTR3	ADCY6	ENSG00000174233
chr12	48766243	48766293	reverse_readgroup_103820	22	-	1068	3	1	3	0.055	0.367	0.071	0.077	UTR3	ADCY6	ENSG00000174233
chr12	48766293	48766320	reverse_readgroup_103821	9	-	218	4	3	4	0	0.001	0	0	UTR3	ADCY6	ENSG00000174233
chr12	48766355	48766375	reverse_readgroup_103822	5	-	127	3	1	3	0	0.101	0	0	UTR3	ADCY6	ENSG00000174233
chr12	48766404	48766415	reverse_readgroup_103823	5	-	55	1	0	1	0.047	0.952	0.048	0.054	UTR3	ADCY6	ENSG00000174233
chr12	48766475	48766509	reverse_readgroup_103824	22	-	658	6	6	3	0	0	0	0	UTR3	ADCY6	ENSG00000174233
chr12	48766541	48766575	reverse_readgroup_103825	6	-	193	8	2	5	0	0.012	0	0	UTR3	ADCY6	ENSG00000174233
chr12	48766602	48766652	reverse_readgroup_103826	14	-	616	15	2	7	0	0.087	0	0	UTR3	ADCY6	ENSG00000174233
chr12	48766652	48766675	reverse_readgroup_103827	14	-	332	11	2	7	0	0.032	0	0	UTR3	ADCY6	ENSG00000174233
chr12	48766876	48766926	reverse_readgroup_103828	8	-	437	9	2	6	0	0.051	0	0	UTR3	ADCY6	ENSG00000174233
chr12	48766926	48766945	reverse_readgroup_103829	13	-	205	5	2	4	0	0.014	0	0	UTR3	ADCY6	ENSG00000174233
chr12	48766965	48766997	reverse_readgroup_103830	11	-	332	5	1	3	0	0.22	0	0	UTR3	ADCY6	ENSG00000174233
chr12	48767039	48767070	reverse_readgroup_103831	6	-	205	6	0	4	0	0.833	0	0	UTR3	ADCY6	ENSG00000174233
chr12	48767107	48767134	reverse_readgroup_103833	6	-	159	1	0	1	0.123	0.868	0.132	0.137	UTR3	ADCY6	ENSG00000174233
chr12	48767169	48767187	reverse_readgroup_103834	6	-	100	1	0	1	0.081	0.915	0.085	0.091	UTR3	ADCY6	ENSG00000174233
chr12	48767251	48767280	reverse_readgroup_103835	6	-	173	2	1	1	0.01	0.132	0.011	0.013	UTR3	ADCY6	ENSG00000174233
chr12	48767586	48767614	reverse_readgroup_103837	8	-	234	3	1	1	0.001	0.169	0.001	0.001	UTR3	ADCY6	ENSG00000174233
chr12	48767652	48767680	reverse_readgroup_103838	8	-	221	6	2	4	0	0.016	0	0	UTR3	ADCY6	ENSG00000174233
chr12	48768117	48768138	reverse_readgroup_103839	6	-	126	5	1	1	0	0.1	0	0	UTR3	ADCY6	ENSG00000174233
chr12	48768143	48768193	reverse_readgroup_103840	25	-	867	16	2	10	0	0.138	0	0	UTR3	ADCY6	ENSG00000174233
chr12	48768193	48768209	reverse_readgroup_103841	7	-	107	3	0	3	0	0.909	0	0	UTR3	ADCY6	ENSG00000174233
chr12	48768353	48768381	reverse_readgroup_103843	7	-	190	2	0	2	0.012	0.845	0.013	0.015	UTR3	ADCY6	ENSG00000174233
chr12	48772383	48772416	reverse_readgroup_103844	7	-	232	4	1	2	0	0.168	0	0	CDS	ADCY6	ENSG00000174233
chr12	48773975	48774008	reverse_readgroup_103845	12	-	396	9	2	5	0	0.044	0	0	CDS	ADCY6	ENSG00000174233
chr12	48774722	48774752	reverse_readgroup_103846	6	-	186	5	0	3	0	0.848	0	0	CDS	ADCY6	ENSG00000174233
chr12	48782996	48783029	reverse_readgroup_103847	6	-	186	3	2	1	0.001	0.012	0.001	0.001	CDS	ADCY6	ENSG00000174233
chr12	48783318	48783331	reverse_readgroup_103848	5	-	65	1	1	1	0.055	0.055	0.056	0.062	CDS	ADCY6	ENSG00000174233
chr12	48784213	48784247	reverse_readgroup_103849	10	-	342	1	1	1	0.224	0.224	0.262	0.264	intron	ADCY6	ENSG00000174233
chr12	48787656	48787682	reverse_readgroup_103850	14	-	353	1	1	1	0.229	0.229	0.269	0.271	intron	ADCY6	ENSG00000174233
chr12	48788376	48788406	reverse_readgroup_103851	7	-	209	4	0	3	0	0.83	0	0	intron	ADCY6	ENSG00000174233
chr12	48788410	48788455	reverse_readgroup_103852	10	-	387	4	3	2	0	0.005	0	0	intron	ADCY6	ENSG00000174233
chr12	48820422	48820451	forward_readgroup_116151	6	+	174	4	2	2	0	0.01	0	0	intron	CACNB3	ENSG00000167535
chr12	48826262	48826281	forward_readgroup_116152	5	+	95	1	0	1	0.078	0.919	0.081	0.087	UTR3	CACNB3	ENSG00000167535
chr12	48828900	48828934	forward_readgroup_116153	7	+	212	1	1	1	0.156	0.156	0.172	0.175	UTR3	CACNB3	ENSG00000167535
chr12	48829762	48829812	reverse_readgroup_103856	13	-	672	7	0	6	0	0.55	0	0	UTR3	DDX23	ENSG00000174243
chr12	48829812	48829862	reverse_readgroup_103857	7	-	660	11	2	6	0	0.096	0	0	UTR3	DDX23	ENSG00000174243
chr12	48829878	48829916	reverse_readgroup_103858	162	-	4594	142	27	10	0	0	0	0	UTR3	DDX23	ENSG00000174243
chr12	48829984	48830017	reverse_readgroup_103859	8	-	284	5	1	4	0	0.196	0	0	UTR3	DDX23	ENSG00000174243
chr12	48830065	48830094	reverse_readgroup_103860	9	-	244	6	0	2	0	0.805	0	0	UTR3	DDX23	ENSG00000174243
chr12	48830188	48830219	reverse_readgroup_103862	6	-	185	7	1	6	0	0.14	0	0	UTR3	DDX23	ENSG00000174243
chr12	48830229	48830260	reverse_readgroup_103863	8	-	249	6	0	3	0	0.801	0	0	UTR3	DDX23	ENSG00000174243
chr12	48830372	48830393	reverse_readgroup_103864	7	-	128	1	3	1	0.102	0	0.108	0.113	UTR3	DDX23	ENSG00000174243
chr12	48830430	48830463	reverse_readgroup_103865	6	-	198	4	3	2	0	0.001	0	0	UTR3	DDX23	ENSG00000174243
chr12	48830498	48830533	reverse_readgroup_103866	14	-	472	5	2	1	0	0.058	0	0	UTR3	DDX23	ENSG00000174243
chr12	48830611	48830641	reverse_readgroup_103867	10	-	297	6	1	1	0	0.203	0	0	UTR3	DDX23	ENSG00000174243
chr12	48831144	48831181	reverse_readgroup_103868	13	-	492	6	3	3	0	0.009	0	0	UTR3	DDX23	ENSG00000174243
chr12	48831186	48831213	reverse_readgroup_103869	8	-	187	4	0	3	0	0.847	0	0	UTR3	DDX23	ENSG00000174243
chr12	48831633	48831658	reverse_readgroup_103870	5	-	125	2	0	2	0.006	0.895	0.006	0.007	UTR3	DDX23	ENSG00000174243
chr12	48832122	48832163	reverse_readgroup_103871	24	-	979	12	13	6	0	0	0	0	UTR3	DDX23	ENSG00000174243
chr12	48834587	48834621	reverse_readgroup_103872	49	-	1618	30	6	12	0	0.003	0	0	intron	DDX23	ENSG00000174243
chr12	48836147	48836172	reverse_readgroup_103873	8	-	202	5	0	2	0	0.836	0	0	UTR3	DDX23	ENSG00000174243
chr12	48836580	48836621	reverse_readgroup_103874	9	-	335	5	2	1	0	0.033	0	0	UTR3	DDX23	ENSG00000174243
chr12	48836627	48836649	reverse_readgroup_103875	5	-	110	4	0	3	0	0.907	0	0	UTR3	DDX23	ENSG00000174243
chr12	48837279	48837305	reverse_readgroup_103877	6	-	180	4	0	2	0	0.852	0	0	UTR3	DDX23	ENSG00000174243
chr12	48837731	48837781	reverse_readgroup_103878	16	-	1328	29	10	8	0	0	0	0	intron	DDX23	ENSG00000174243
chr12	48837781	48837794	reverse_readgroup_103879	50	-	491	20	4	6	0	0.001	0	0	intron	DDX23	ENSG00000174243
chr12	48845580	48845615	reverse_readgroup_103882	13	-	432	7	2	5	0	0.05	0	0	CDS	DDX23	ENSG00000174243
chr12	48845655	48845691	reverse_readgroup_103883	11	-	358	5	2	2	0	0.037	0	0	CDS	DDX23	ENSG00000174243
chr12	48847098	48847119	reverse_readgroup_103885	5	-	105	3	0	1	0	0.911	0	0	intron	DDX23	ENSG00000174243
chr12	48847951	48847970	reverse_readgroup_103886	6	-	114	1	0	1	0.092	0.904	0.096	0.102	intron	DDX23	ENSG00000174243
chr12	48848363	48848391	reverse_readgroup_103887	19	-	533	16	2	6	0	0.07	0	0	intron	DDX23	ENSG00000174243
chr12	48848409	48848435	reverse_readgroup_103888	24	-	622	17	0	7	0	0.575	0	0	intron	DDX23	ENSG00000174243
chr12	48848508	48848544	reverse_readgroup_103889	5	-	180	5	1	3	0	0.136	0	0	intron	DDX23	ENSG00000174243
chr12	48850567	48850597	reverse_readgroup_103890	6	-	179	4	1	2	0	0.136	0	0	intron	DDX23	ENSG00000174243
chr12	48850756	48850789	reverse_readgroup_103891	8	-	252	2	0	2	0.02	0.799	0.022	0.025	intron	DDX23	ENSG00000174243
chr12	48850803	48850834	reverse_readgroup_103892	13	-	395	10	1	8	0	0.247	0	0	intron	DDX23	ENSG00000174243
chr12	48857146	48857185	reverse_readgroup_103893	8	-	357	3	1	2	0.004	0.231	0.004	0.005	UTR3	RND1	ENSG00000172602
chr12	48857209	48857241	reverse_readgroup_103894	76.5	-	2445	12	13	6	0	0	0	0	UTR3	RND1	ENSG00000172602
chr12	48857273	48857300	reverse_readgroup_103895	7	-	187	5	1	4	0	0.141	0	0	UTR3	RND1	ENSG00000172602
chr12	48915366	48915387	forward_readgroup_116156	5	+	105	3	0	1	0	0.911	0	0	intron	CCDC65	ENSG00000139537
chr12	48921809	48921838	reverse_readgroup_103921	9	-	221	3	1	2	0.001	0.161	0.001	0.001	intron	FKBP11	ENSG00000134285
chr12	48921954	48921989	reverse_readgroup_103922	9	-	298	6	4	5	0	0	0	0	UTR3	FKBP11	ENSG00000134285
chr12	48922056	48922096	reverse_readgroup_103923	20	-	782	14	6	7	0	0	0	0	UTR3	FKBP11	ENSG00000134285
chr12	48922097	48922130	reverse_readgroup_103924	25	-	741	16	5	6	0	0.001	0	0	UTR3	FKBP11	ENSG00000134285
chr12	48922136	48922165	reverse_readgroup_103925	5	-	145	2	2	1	0.007	0.007	0.008	0.009	UTR3	FKBP11	ENSG00000134285
chr12	48922201	48922232	reverse_readgroup_103926	7	-	208	2	1	2	0.014	0.154	0.015	0.017	intron	FKBP11	ENSG00000134285
chr12	48922315	48922332	reverse_readgroup_103927	5	-	85	1	1	1	0.07	0.07	0.073	0.079	intron	FKBP11	ENSG00000134285
chr12	48922379	48922422	reverse_readgroup_103928	9	-	425	5	2	3	0	0.049	0	0	intron	FKBP11	ENSG00000134285
chr12	48922516	48922543	reverse_readgroup_103929	7	-	183	5	0	2	0	0.85	0	0	intron	FKBP11	ENSG00000134285
chr12	48922568	48922589	reverse_readgroup_103930	5	-	105	3	0	3	0	0.911	0	0	UTR3	FKBP11	ENSG00000134285
chr12	48922629	48922657	reverse_readgroup_103931	25	-	644	15	5	6	0	0	0	0	UTR3	FKBP11	ENSG00000134285
chr12	48922664	48922714	reverse_readgroup_103932	31	-	1447	24	16	12	0	0	0	0	UTR3	FKBP11	ENSG00000134285
chr12	48922714	48922764	reverse_readgroup_103933	63	-	3228	47	19	14	0	0	0	0	UTR3	FKBP11	ENSG00000134285
chr12	48922764	48922814	reverse_readgroup_103934	39	-	2093	18	25	7	0	0	0	0	UTR3	FKBP11	ENSG00000134285
chr12	48923289	48923325	reverse_readgroup_103936	12	-	410	5	2	4	0	0.046	0	0	UTR3	FKBP11	ENSG00000134285
chr12	48923370	48923420	reverse_readgroup_103937	16	-	805	23	0	4	0	0.489	0	0	UTR3	FKBP11	ENSG00000134285
chr12	48923435	48923479	reverse_readgroup_103938	21	-	1011	21	11	10	0	0	0	0	UTR3	FKBP11	ENSG00000134285
chr12	48923604	48923634	reverse_readgroup_103940	10	-	300	5	0	2	0	0.766	0	0	intron	FKBP11	ENSG00000134285
chr12	48923738	48923767	reverse_readgroup_103941	7	-	202	2	1	1	0.013	0.15	0.014	0.016	UTR3	FKBP11	ENSG00000134285
chr12	48923818	48923845	reverse_readgroup_103942	12	-	300	8	2	3	0	0.027	0	0	UTR3	FKBP11	ENSG00000134285
chr12	48924011	48924028	reverse_readgroup_103943	5	-	85	1	0	1	0.07	0.927	0.073	0.079	intron	FKBP11	ENSG00000134285
chr12	48924235	48924267	reverse_readgroup_103944	5	-	168	2	1	1	0.01	0.129	0.01	0.012	UTR3	FKBP11	ENSG00000134285
chr12	48924408	48924439	reverse_readgroup_103945	7	-	215	4	2	2	0	0.015	0	0	intron	FKBP11	ENSG00000134285
chr12	48924517	48924548	reverse_readgroup_103946	9	-	271	3	5	3	0.002	0	0.002	0.003	intron	FKBP11	ENSG00000134285
chr12	48925393	48925417	reverse_readgroup_103947	5	-	120	2	1	2	0.005	0.096	0.005	0.006	CDS	FKBP11	ENSG00000134285
chr12	48925430	48925463	reverse_readgroup_103948	8	-	255	2	2	2	0.021	0.021	0.022	0.025	UTR5	FKBP11	ENSG00000134285
chr12	48925618	48925652	reverse_readgroup_103949	6	-	195	4	0	2	0	0.841	0	0	intron	FKBP11	ENSG00000134285
chr12	48926002	48926026	reverse_readgroup_103950	15	-	350	10	0	5	0	0.732	0	0	intron	FKBP11	ENSG00000134285
chr12	48926107	48926138	reverse_readgroup_103951	7	-	207	5	1	3	0	0.153	0	0	intron	FKBP11	ENSG00000134285
chr12	48935825	48935858	reverse_readgroup_104037	7	-	253	5	0	4	0	0.798	0	0	UTR3	ARF3	ENSG00000134287
chr12	48935920	48935970	reverse_readgroup_104038	12	-	691	13	4	7	0	0.003	0	0	UTR3	ARF3	ENSG00000134287
chr12	48935970	48936020	reverse_readgroup_104039	24	-	1407	20	11	5	0	0	0	0	UTR3	ARF3	ENSG00000134287
chr12	48936020	48936041	reverse_readgroup_104040	9	-	469	19	2	5	0	0.057	0	0	UTR3	ARF3	ENSG00000134287
chr12	48936130	48936152	reverse_readgroup_104041	5	-	115	5	1	3	0	0.092	0	0	UTR3	ARF3	ENSG00000134287
chr12	48936183	48936210	reverse_readgroup_104042	8	-	208	4	0	2	0	0.831	0	0	UTR3	ARF3	ENSG00000134287
chr12	48936217	48936267	reverse_readgroup_104043	25	-	1499	25	11	9	0	0	0	0	UTR3	ARF3	ENSG00000134287
chr12	48936267	48936317	reverse_readgroup_104044	3086	-	89922	1990	536	21	0	0	0	0	UTR3	ARF3	ENSG00000134287
chr12	48936317	48936367	reverse_readgroup_104045	72	-	3539	45	35	14	0	0	0	0	UTR3	ARF3	ENSG00000134287
chr12	48936367	48936417	reverse_readgroup_104046	151	-	8012	147	59	15	0	0	0	0	UTR3	ARF3	ENSG00000134287
chr12	48936417	48936467	reverse_readgroup_104047	54	-	3318	69	44	20	0	0	0	0	UTR3	ARF3	ENSG00000134287
chr12	48936467	48936517	reverse_readgroup_104048	284.5	-	8226	180	29	16	0	0	0	0	UTR3	ARF3	ENSG00000134287
chr12	48936517	48936529	reverse_readgroup_104049	149.5	-	1900	9	11	2	0	0	0	0	UTR3	ARF3	ENSG00000134287
chr12	48936544	48936555	reverse_readgroup_104050	5	-	55	2	0	1	0.001	0.952	0.001	0.001	UTR3	ARF3	ENSG00000134287
chr12	48936556	48936606	reverse_readgroup_104051	13	-	616	14	4	7	0	0.002	0	0	UTR3	ARF3	ENSG00000134287
chr12	48936616	48936666	reverse_readgroup_104052	44	-	4630	32	15	12	0	0	0	0	UTR3	ARF3	ENSG00000134287
chr12	48936666	48936716	reverse_readgroup_104053	199	-	13234	289	120	14	0	0	0	0	UTR3	ARF3	ENSG00000134287
chr12	48936716	48936766	reverse_readgroup_104054	200.5	-	13874	196	62	19	0	0	0	0	UTR3	ARF3	ENSG00000134287
chr12	48936766	48936816	reverse_readgroup_104055	573	-	31487	699	283	26	0	0	0	0	UTR3	ARF3	ENSG00000134287
chr12	48936816	48936866	reverse_readgroup_104056	918.5	-	32056	730	230	17	0	0	0	0	UTR3	ARF3	ENSG00000134287
chr12	48936866	48936916	reverse_readgroup_104057	266	-	11332	220	85	22	0	0	0	0	UTR3	ARF3	ENSG00000134287
chr12	48936916	48936966	reverse_readgroup_104058	200.5	-	10505	204	64	17	0	0	0	0	UTR3	ARF3	ENSG00000134287
chr12	48936966	48937016	reverse_readgroup_104059	187.5	-	9497	106	58	16	0	0	0	0	UTR3	ARF3	ENSG00000134287
chr12	48937016	48937066	reverse_readgroup_104060	9	-	457	4	6	1	0.001	0	0.001	0.001	UTR3	ARF3	ENSG00000134287
chr12	48937066	48937116	reverse_readgroup_104061	27	-	1249	19	10	7	0	0	0	0	UTR3	ARF3	ENSG00000134287
chr12	48937116	48937166	reverse_readgroup_104062	81.5	-	2983	64	15	11	0	0	0	0	UTR3	ARF3	ENSG00000134287
chr12	48937166	48937216	reverse_readgroup_104063	98.5	-	4213	92	27	9	0	0	0	0	UTR3	ARF3	ENSG00000134287
chr12	48937216	48937266	reverse_readgroup_104064	34.5	-	1575	32	11	7	0	0	0	0	UTR3	ARF3	ENSG00000134287
chr12	48937266	48937316	reverse_readgroup_104065	9	-	449	5	0	4	0	0.671	0	0	UTR3	ARF3	ENSG00000134287
chr12	48937316	48937344	reverse_readgroup_104066	10	-	278	6	0	2	0	0.781	0	0	UTR3	ARF3	ENSG00000134287
chr12	48937350	48937383	reverse_readgroup_104067	11	-	320	4	4	3	0	0	0	0	UTR3	ARF3	ENSG00000134287
chr12	48937388	48937438	reverse_readgroup_104068	14.5	-	640	8	8	5	0	0	0	0	UTR3	ARF3	ENSG00000134287
chr12	48937438	48937488	reverse_readgroup_104069	11	-	737	20	8	9	0	0	0	0	UTR3	ARF3	ENSG00000134287
chr12	48937488	48937528	reverse_readgroup_104070	50	-	1988	42	14	10	0	0	0	0	UTR3	ARF3	ENSG00000134287
chr12	48937538	48937588	reverse_readgroup_104071	23	-	2588	36	16	7	0	0	0	0	UTR3	ARF3	ENSG00000134287
chr12	48937588	48937638	reverse_readgroup_104072	29	-	3327	83	36	10	0	0	0	0	UTR3	ARF3	ENSG00000134287
chr12	48937638	48937684	reverse_readgroup_104073	41.5	-	1445	20	16	7	0	0	0	0	UTR3	ARF3	ENSG00000134287
chr12	48937690	48937737	reverse_readgroup_104074	715	-	20981	402	125	14	0	0	0	0	UTR3	ARF3	ENSG00000134287
chr12	48937739	48937789	reverse_readgroup_104075	14	-	638	12	0	7	0	0.567	0	0	UTR3	ARF3	ENSG00000134287
chr12	48937793	48937843	reverse_readgroup_104076	34.5	-	1648	38	7	14	0	0.001	0	0	UTR3	ARF3	ENSG00000134287
chr12	48937843	48937873	reverse_readgroup_104077	8.5	-	472	11	4	7	0	0.001	0	0	UTR3	ARF3	ENSG00000134287
chr12	48937875	48937915	reverse_readgroup_104078	13	-	477	6	4	3	0	0.001	0	0	UTR3	ARF3	ENSG00000134287
chr12	48937916	48937966	reverse_readgroup_104079	27	-	1151	16	4	10	0	0.016	0	0	UTR3	ARF3	ENSG00000134287
chr12	48937966	48938016	reverse_readgroup_104080	32	-	1598	13	9	7	0	0	0	0	UTR3	ARF3	ENSG00000134287
chr12	48938016	48938066	reverse_readgroup_104081	30	-	1208	14	2	6	0	0.197	0	0	UTR3	ARF3	ENSG00000134287
chr12	48938078	48938128	reverse_readgroup_104082	54.5	-	2058	28	15	7	0	0	0	0	UTR3	ARF3	ENSG00000134287
chr12	48938128	48938178	reverse_readgroup_104083	23	-	976	12	10	6	0	0	0	0	UTR3	ARF3	ENSG00000134287
chr12	48938178	48938228	reverse_readgroup_104084	111	-	6633	67	24	12	0	0	0	0	UTR3	ARF3	ENSG00000134287
chr12	48938228	48938278	reverse_readgroup_104085	33.5	-	2680	101	26	13	0	0	0	0	UTR3	ARF3	ENSG00000134287
chr12	48938278	48938302	reverse_readgroup_104086	33	-	800	23	3	6	0	0.029	0	0	UTR3	ARF3	ENSG00000134287
chr12	48938310	48938352	reverse_readgroup_104087	37.5	-	1269	5	7	3	0.005	0	0.006	0.007	UTR3	ARF3	ENSG00000134287
chr12	48938354	48938404	reverse_readgroup_104088	9	-	506	5	0	4	0	0.638	0	0	UTR3	ARF3	ENSG00000134287
chr12	48938404	48938454	reverse_readgroup_104089	110	-	4299	9	14	6	0.011	0	0.017	0.019	UTR3	ARF3	ENSG00000134287
chr12	48938454	48938504	reverse_readgroup_104090	22	-	1441	23	6	13	0	0.002	0	0	UTR3	ARF3	ENSG00000134287
chr12	48938504	48938554	reverse_readgroup_104091	110	-	5550	104	36	14	0	0	0	0	UTR3	ARF3	ENSG00000134287
chr12	48938554	48938604	reverse_readgroup_104092	103	-	4792	115	34	17	0	0	0	0	UTR3	ARF3	ENSG00000134287
chr12	48938604	48938654	reverse_readgroup_104093	53.5	-	2263	30	8	13	0	0.001	0	0	UTR3	ARF3	ENSG00000134287
chr12	48938654	48938695	reverse_readgroup_104094	45	-	1617	25	9	14	0	0	0	0	UTR3	ARF3	ENSG00000134287
chr12	48938704	48938754	reverse_readgroup_104095	823	-	36767	637	313	16	0	0	0	0	UTR3	ARF3	ENSG00000134287
chr12	48938754	48938804	reverse_readgroup_104096	472	-	23979	426	172	15	0	0	0	0	UTR3	ARF3	ENSG00000134287
chr12	48938804	48938854	reverse_readgroup_104097	139.5	-	7218	97	66	8	0	0	0	0	UTR3	ARF3	ENSG00000134287
chr12	48938854	48938904	reverse_readgroup_104098	178	-	8135	140	71	13	0	0	0	0	UTR3	ARF3	ENSG00000134287
chr12	48938904	48938954	reverse_readgroup_104099	95	-	6466	21	94	3	0	0	0	0	UTR3	ARF3	ENSG00000134287
chr12	48938954	48939004	reverse_readgroup_104100	11.5	-	641	2	5	2	0.092	0	0.112	0.117	CDS	ARF3	ENSG00000134287
chr12	48939004	48939054	reverse_readgroup_104101	14	-	703	11	2	5	0	0.105	0	0	CDS	ARF3	ENSG00000134287
chr12	48939996	48940031	reverse_readgroup_104103	9	-	305	5	1	2	0	0.207	0	0	CDS	ARF3	ENSG00000134287
chr12	48940042	48940078	reverse_readgroup_104104	12	-	364	5	3	4	0	0.004	0	0	CDS	ARF3	ENSG00000134287
chr12	48940947	48940984	reverse_readgroup_104105	11	-	360	5	9	3	0	0	0	0	CDS	ARF3	ENSG00000134287
chr12	48941010	48941044	reverse_readgroup_104106	7	-	221	5	2	2	0	0.016	0	0	CDS	ARF3	ENSG00000134287
chr12	48941065	48941106	reverse_readgroup_104107	12	-	469	10	4	8	0	0.001	0	0	CDS	ARF3	ENSG00000134287
chr12	48941113	48941163	reverse_readgroup_104108	14	-	628	5	7	4	0	0	0	0	UTR5	ARF3	ENSG00000134287
chr12	48941163	48941181	reverse_readgroup_104109	14.5	-	261	8	5	4	0	0	0	0	UTR5	ARF3	ENSG00000134287
chr12	48941522	48941557	reverse_readgroup_104110	11	-	328	4	2	4	0	0.032	0	0	intron	ARF3	ENSG00000134287
chr12	48943166	48943179	reverse_readgroup_104111	10	-	130	2	0	2	0.006	0.891	0.006	0.007	intron	ARF3	ENSG00000134287
chr12	48943180	48943196	reverse_readgroup_104112	10	-	160	2	0	1	0.009	0.867	0.009	0.011	intron	ARF3	ENSG00000134287
chr12	48947845	48947872	reverse_readgroup_104113	15	-	395	10	0	6	0	0.704	0	0	intron	ARF3	ENSG00000134287
chr12	48949106	48949134	reverse_readgroup_104115	5	-	140	4	0	3	0	0.883	0	0	intron	ARF3	ENSG00000134287
chr12	48949889	48949922	reverse_readgroup_104116	15	-	482	9	1	5	0	0.279	0	0	intron	ARF3	ENSG00000134287
chr12	48953982	48954000	reverse_readgroup_104117	5	-	90	2	0	2	0.003	0.923	0.003	0.004	intron	ARF3	ENSG00000134287
chr12	48954404	48954440	reverse_readgroup_104118	65.5	-	2343	42	8	14	0	0.001	0	0	intron	ARF3	ENSG00000134287
chr12	48954987	48955018	reverse_readgroup_104119	5	-	155	4	0	2	0	0.871	0	0	intron	ARF3	ENSG00000134287
chr12	48955094	48955121	reverse_readgroup_104120	10	-	270	7	0	3	0	0.787	0	0	intron	ARF3	ENSG00000134287
chr12	48956097	48956130	reverse_readgroup_104121	8	-	282	3	2	3	0.002	0.024	0.002	0.003	UTR5	ARF3	ENSG00000134287
chr12	48956170	48956196	reverse_readgroup_104122	6	-	155	2	2	2	0.008	0.008	0.009	0.011	UTR5	ARF3	ENSG00000134287
chr12	48956442	48956475	reverse_readgroup_104123	10	-	306	1	0	1	0.207	0.762	0.238	0.24	intron	ARF3	ENSG00000134287
chr12	48956789	48956839	reverse_readgroup_104124	9	-	479	8	2	3	0	0.059	0	0	intron	ARF3	ENSG00000134287
chr12	48956839	48956858	reverse_readgroup_104125	15	-	285	9	0	4	0	0.776	0	0	intron	ARF3	ENSG00000134287
chr12	48957080	48957113	reverse_readgroup_104126	36	-	1103	2	3	2	0.18	0.059	0.257	0.259	intron	ARF3	ENSG00000134287
chr12	48957404	48957454	reverse_readgroup_104128	33	-	1426	3	7	1	0.096	0	0.136	0.14	UTR5	ARF3	ENSG00000134287
chr12	48957481	48957515	reverse_readgroup_104129	25.5	-	723	2	3	1	0.109	0.023	0.136	0.14	UTR5	ARF3	ENSG00000134287
chr12	48965369	48965419	reverse_readgroup_104130	68	-	2393	10	10	6	0	0	0	0	UTR3	WNT10B	ENSG00000169884
chr12	48965641	48965662	reverse_readgroup_104131	5	-	105	4	0	4	0	0.911	0	0	UTR3	WNT10B	ENSG00000169884
chr12	48965733	48965744	reverse_readgroup_104132	5	-	55	2	0	2	0.001	0.952	0.001	0.001	UTR3	WNT10B	ENSG00000169884
chr12	48965745	48965795	reverse_readgroup_104133	11	-	473	13	1	8	0	0.276	0	0	UTR3	WNT10B	ENSG00000169884
chr12	48965804	48965832	reverse_readgroup_104134	6	-	168	4	0	2	0	0.861	0	0	UTR3	WNT10B	ENSG00000169884
chr12	48995158	48995186	reverse_readgroup_104136	6	-	167	3	0	2	0	0.862	0	0	UTR3	DDN	ENSG00000181418
chr12	48995288	48995324	reverse_readgroup_104137	15	-	410	6	6	3	0	0	0	0	UTR3	DDN	ENSG00000181418
chr12	48995528	48995563	reverse_readgroup_104138	15	-	562	5	7	4	0	0	0	0	UTR3	DDN	ENSG00000181418
chr12	48995673	48995700	reverse_readgroup_104139	6	-	150	3	2	3	0	0.008	0	0	UTR3	DDN	ENSG00000181418
chr12	48995777	48995800	reverse_readgroup_104140	6	-	138	2	0	2	0.007	0.884	0.007	0.008	UTR3	DDN	ENSG00000181418
chr12	48995848	48995869	reverse_readgroup_104141	5	-	109	4	0	2	0	0.908	0	0	UTR3	DDN	ENSG00000181418
chr12	48995897	48995918	reverse_readgroup_104142	6	-	121	4	0	2	0	0.898	0	0	UTR3	DDN	ENSG00000181418
chr12	48995996	48996025	reverse_readgroup_104143	12	-	345	6	4	4	0	0	0	0	UTR3	DDN	ENSG00000181418
chr12	48996061	48996093	reverse_readgroup_104144	12	-	355	4	0	4	0	0.729	0	0	UTR3	DDN	ENSG00000181418
chr12	48996550	48996600	reverse_readgroup_104145	15	-	612	8	2	5	0	0.086	0	0	UTR3	DDN	ENSG00000181418
chr12	48996600	48996650	reverse_readgroup_104146	43	-	1592	19	14	9	0	0	0	0	UTR3	DDN	ENSG00000181418
chr12	48996650	48996694	reverse_readgroup_104147	8	-	405	11	2	5	0	0.045	0	0	UTR3	DDN	ENSG00000181418
chr12	48997475	48997487	reverse_readgroup_104149	5	-	60	1	0	1	0.051	0.948	0.052	0.058	CDS	DDN	ENSG00000181418
chr12	49002291	49002323	reverse_readgroup_104154	38	-	1190	19	4	6	0	0.018	0	0	UTR3	PRKAG1	ENSG00000181929
chr12	49002329	49002373	reverse_readgroup_104155	16.5	-	677	1	1	1	0.33	0.33	0.452	0.453	UTR3	PRKAG1	ENSG00000181929
chr12	49002385	49002435	reverse_readgroup_104156	32	-	1505	7	11	7	0	0	0	0	UTR3	PRKAG1	ENSG00000181929
chr12	49002435	49002463	reverse_readgroup_104157	11	-	390	7	4	5	0	0	0	0	UTR3	PRKAG1	ENSG00000181929
chr12	49002543	49002571	reverse_readgroup_104158	5	-	161	2	0	2	0.009	0.867	0.009	0.011	UTR3	PRKAG1	ENSG00000181929
chr12	49002576	49002605	reverse_readgroup_104159	17	-	491	15	3	4	0	0.009	0	0	UTR3	PRKAG1	ENSG00000181929
chr12	49002615	49002659	reverse_readgroup_104160	140	-	4353	115	21	11	0	0	0	0	UTR3	PRKAG1	ENSG00000181929
chr12	49002693	49002733	reverse_readgroup_104161	98.5	-	3203	51	23	9	0	0	0	0	UTR3	PRKAG1	ENSG00000181929
chr12	49002740	49002790	reverse_readgroup_104162	13	-	568	12	4	7	0	0.002	0	0	UTR3	PRKAG1	ENSG00000181929
chr12	49002850	49002894	reverse_readgroup_104163	8	-	367	5	2	2	0	0.038	0	0	UTR3	PRKAG1	ENSG00000181929
chr12	49002918	49002945	reverse_readgroup_104164	9	-	243	3	0	3	0.001	0.806	0.001	0.001	UTR3	PRKAG1	ENSG00000181929
chr12	49003798	49003836	reverse_readgroup_104166	10	-	338	2	4	2	0.033	0	0.037	0.042	UTR3	PRKAG1	ENSG00000181929
chr12	49003846	49003892	reverse_readgroup_104167	7	-	306	12	0	6	0	0.762	0	0	UTR3	PRKAG1	ENSG00000181929
chr12	49003895	49003913	reverse_readgroup_104168	6	-	109	1	0	1	0.088	0.908	0.092	0.098	UTR3	PRKAG1	ENSG00000181929
chr12	49004533	49004561	reverse_readgroup_104169	9	-	245	7	0	4	0	0.804	0	0	UTR3	PRKAG1	ENSG00000181929
chr12	49004989	49005002	reverse_readgroup_104170	5	-	65	2	0	1	0.002	0.944	0.002	0.003	UTR3	PRKAG1	ENSG00000181929
chr12	49005310	49005356	reverse_readgroup_104171	21	-	1018	19	3	10	0	0.05	0	0	UTR3	PRKAG1	ENSG00000181929
chr12	49005555	49005573	reverse_readgroup_104172	5	-	90	2	0	2	0.003	0.923	0.003	0.004	CDS	PRKAG1	ENSG00000181929
chr12	49005676	49005699	reverse_readgroup_104173	5	-	115	1	1	1	0.092	0.092	0.097	0.103	UTR5	PRKAG1	ENSG00000181929
chr12	49007354	49007384	reverse_readgroup_104175	12	-	356	7	4	5	0	0	0	0	intron	PRKAG1	ENSG00000181929
chr12	49012842	49012871	reverse_readgroup_104176	11	-	316	8	1	5	0	0.212	0	0	intron	PRKAG1	ENSG00000181929
chr12	49016437	49016461	reverse_readgroup_104177	5	-	120	3	0	2	0	0.899	0	0	intron	PRKAG1	ENSG00000181929
chr12	49018136	49018162	reverse_readgroup_104178	6	-	156	6	0	4	0	0.87	0	0	intron	PRKAG1	ENSG00000181929
chr12	49019018	49019068	reverse_readgroup_104179	15	-	1007	13	5	7	0	0.002	0	0	UTR3	KMT2D	ENSG00000167548
chr12	49019068	49019105	reverse_readgroup_104180	30	-	957	24	4	9	0	0.009	0	0	UTR3	KMT2D	ENSG00000167548
chr12	49019106	49019156	reverse_readgroup_104181	67	-	2935	28	25	10	0	0	0	0	UTR3	KMT2D	ENSG00000167548
chr12	49019156	49019206	reverse_readgroup_104182	20	-	1969	54	9	9	0	0	0	0	UTR3	KMT2D	ENSG00000167548
chr12	49019206	49019226	reverse_readgroup_104183	8	-	150	5	1	4	0	0.117	0	0	UTR3	KMT2D	ENSG00000167548
chr12	49019230	49019280	reverse_readgroup_104184	454.5	-	13742	284	168	11	0	0	0	0	UTR3	KMT2D	ENSG00000167548
chr12	49019280	49019330	reverse_readgroup_104185	71	-	3533	78	14	18	0	0	0	0	UTR3	KMT2D	ENSG00000167548
chr12	49019330	49019358	reverse_readgroup_104186	37	-	1077	27	4	11	0	0.013	0	0	UTR3	KMT2D	ENSG00000167548
chr12	49019365	49019415	reverse_readgroup_104187	106	-	5500	24	121	7	0	0	0	0	UTR3	KMT2D	ENSG00000167548
chr12	49019415	49019437	reverse_readgroup_104188	11.5	-	433	7	4	5	0	0.001	0	0	UTR3	KMT2D	ENSG00000167548
chr12	49019442	49019492	reverse_readgroup_104189	1102.5	-	34390	816	188	17	0	0	0	0	UTR3	KMT2D	ENSG00000167548
chr12	49019492	49019542	reverse_readgroup_104190	13	-	726	7	1	4	0	0.339	0	0	UTR3	KMT2D	ENSG00000167548
chr12	49019542	49019586	reverse_readgroup_104191	21	-	840	12	6	7	0	0	0	0	UTR3	KMT2D	ENSG00000167548
chr12	49019607	49019647	reverse_readgroup_104192	10	-	364	4	4	3	0	0	0	0	UTR3	KMT2D	ENSG00000167548
chr12	49019651	49019699	reverse_readgroup_104193	18.5	-	761	13	8	5	0	0	0	0	UTR3	KMT2D	ENSG00000167548
chr12	49019710	49019730	reverse_readgroup_104194	5	-	108	3	0	3	0	0.908	0	0	UTR3	KMT2D	ENSG00000167548
chr12	49019731	49019754	reverse_readgroup_104195	7	-	169	4	1	2	0	0.129	0	0	UTR3	KMT2D	ENSG00000167548
chr12	49019777	49019827	reverse_readgroup_104196	36	-	1612	20	22	10	0	0	0	0	UTR3	KMT2D	ENSG00000167548
chr12	49019827	49019845	reverse_readgroup_104197	32	-	572	6	4	4	0	0.002	0	0	UTR3	KMT2D	ENSG00000167548
chr12	49019878	49019928	reverse_readgroup_104198	54	-	2018	9	3	6	0	0.16	0	0	UTR3	KMT2D	ENSG00000167548
chr12	49019928	49019942	reverse_readgroup_104199	50	-	528	2	3	2	0.069	0.011	0.081	0.087	UTR3	KMT2D	ENSG00000167548
chr12	49019943	49019993	reverse_readgroup_104200	52	-	2367	49	7	15	0	0.004	0	0	UTR3	KMT2D	ENSG00000167548
chr12	49019993	49020019	reverse_readgroup_104201	49	-	842	15	2	8	0	0.133	0	0	UTR3	KMT2D	ENSG00000167548
chr12	49020036	49020086	reverse_readgroup_104202	41	-	1975	22	11	6	0	0	0	0	UTR3	KMT2D	ENSG00000167548
chr12	49020086	49020108	reverse_readgroup_104203	49	-	989	6	8	4	0	0	0	0	UTR3	KMT2D	ENSG00000167548
chr12	49020117	49020167	reverse_readgroup_104204	104	-	5454	140	24	16	0	0	0	0	UTR3	KMT2D	ENSG00000167548
chr12	49020215	49020262	reverse_readgroup_104206	60	-	2286	47	5	10	0	0.038	0	0	UTR3	KMT2D	ENSG00000167548
chr12	49020279	49020329	reverse_readgroup_104207	10	-	502	3	9	3	0.009	0	0.011	0.013	UTR3	KMT2D	ENSG00000167548
chr12	49020329	49020379	reverse_readgroup_104208	62	-	23983	50	70	9	0	0	0	0	UTR3	KMT2D	ENSG00000167548
chr12	49020379	49020429	reverse_readgroup_104209	98	-	25587	172	153	18	0	0	0	0	UTR3	KMT2D	ENSG00000167548
chr12	49020429	49020445	reverse_readgroup_104210	23.5	-	481	5	6	5	0	0	0	0	UTR3	KMT2D	ENSG00000167548
chr12	49020447	49020497	reverse_readgroup_104211	29	-	1146	6	12	2	0.001	0	0.001	0.001	UTR3	KMT2D	ENSG00000167548
chr12	49020497	49020547	reverse_readgroup_104212	134	-	5581	51	47	7	0	0	0	0	UTR3	KMT2D	ENSG00000167548
chr12	49020547	49020597	reverse_readgroup_104213	1903.5	-	68767	293	318	15	0	0	0	0	UTR3	KMT2D	ENSG00000167548
chr12	49020597	49020639	reverse_readgroup_104214	69.5	-	2515	4	11	3	0.111	0	0.295	0.297	UTR3	KMT2D	ENSG00000167548
chr12	49020646	49020696	reverse_readgroup_104215	17	-	862	13	4	6	0	0.007	0	0	UTR3	KMT2D	ENSG00000167548
chr12	49020696	49020746	reverse_readgroup_104216	163	-	5105	34	20	6	0	0	0	0	UTR3	KMT2D	ENSG00000167548
chr12	49020746	49020760	reverse_readgroup_104217	45	-	794	10	4	3	0	0.005	0	0	UTR3	KMT2D	ENSG00000167548
chr12	49020778	49020828	reverse_readgroup_104218	51	-	3645	42	18	11	0	0	0	0	UTR3	KMT2D	ENSG00000167548
chr12	49020828	49020848	reverse_readgroup_104219	149	-	2839	12	13	1	0	0	0	0	UTR3	KMT2D	ENSG00000167548
chr12	49020866	49020916	reverse_readgroup_104220	33	-	1515	15	20	5	0	0	0	0	UTR3	KMT2D	ENSG00000167548
chr12	49020916	49020966	reverse_readgroup_104221	27.5	-	1316	22	11	8	0	0	0	0	UTR3	KMT2D	ENSG00000167548
chr12	49020966	49021016	reverse_readgroup_104222	53	-	2094	13	10	7	0	0	0	0	UTR3	KMT2D	ENSG00000167548
chr12	49021016	49021066	reverse_readgroup_104223	16	-	791	4	5	2	0.005	0.001	0.006	0.007	UTR3	KMT2D	ENSG00000167548
chr12	49021091	49021123	reverse_readgroup_104224	125	-	3094	80	47	4	0	0	0	0	UTR3	KMT2D	ENSG00000167548
chr12	49021151	49021201	reverse_readgroup_104225	16	-	876	3	7	2	0.036	0	0.044	0.049	UTR3	KMT2D	ENSG00000167548
chr12	49021201	49021251	reverse_readgroup_104226	14	-	1227	17	4	8	0	0.02	0	0	UTR3	KMT2D	ENSG00000167548
chr12	49021251	49021301	reverse_readgroup_104227	16	-	1277	17	20	7	0	0	0	0	UTR3	KMT2D	ENSG00000167548
chr12	49021301	49021349	reverse_readgroup_104228	27	-	1160	14	8	3	0	0	0	0	UTR3	KMT2D	ENSG00000167548
chr12	49021427	49021465	reverse_readgroup_104229	69	-	2257	3	12	3	0.181	0	0.46	0.461	UTR3	KMT2D	ENSG00000167548
chr12	49021467	49021500	reverse_readgroup_104230	30	-	906	5	5	2	0.001	0.001	0.001	0.001	UTR3	KMT2D	ENSG00000167548
chr12	49021684	49021734	reverse_readgroup_104231	17	-	752	5	3	3	0.001	0.026	0.001	0.001	UTR3	KMT2D	ENSG00000167548
chr12	49021734	49021767	reverse_readgroup_104232	18	-	562	4	6	2	0.002	0	0.002	0.003	UTR3	KMT2D	ENSG00000167548
chr12	49021813	49021848	reverse_readgroup_104233	18	-	540	4	5	4	0.001	0	0.002	0.003	UTR3	KMT2D	ENSG00000167548
chr12	49021911	49021930	reverse_readgroup_104234	5	-	95	1	0	1	0.078	0.919	0.081	0.087	UTR3	KMT2D	ENSG00000167548
chr12	49022050	49022089	reverse_readgroup_104235	15	-	602	12	2	5	0	0.084	0	0	UTR3	KMT2D	ENSG00000167548
chr12	49022311	49022345	reverse_readgroup_104236	8	-	242	4	0	2	0	0.806	0	0	UTR3	KMT2D	ENSG00000167548
chr12	49022700	49022713	reverse_readgroup_104237	6	-	78	1	1	1	0.065	0.065	0.067	0.073	UTR3	KMT2D	ENSG00000167548
chr12	49022847	49022874	reverse_readgroup_104238	6	-	164	2	1	1	0.009	0.126	0.01	0.012	UTR3	KMT2D	ENSG00000167548
chr12	49024324	49024363	reverse_readgroup_104240	25	-	940	11	5	6	0	0.001	0	0	intron	KMT2D	ENSG00000167548
chr12	49024390	49024416	reverse_readgroup_104241	6	-	154	2	0	1	0.008	0.872	0.009	0.011	intron	KMT2D	ENSG00000167548
chr12	49024577	49024627	reverse_readgroup_104242	24	-	926	13	7	6	0	0	0	0	UTR3	KMT2D	ENSG00000167548
chr12	49024627	49024647	reverse_readgroup_104243	15	-	288	4	3	3	0	0.002	0	0	UTR3	KMT2D	ENSG00000167548
chr12	49024648	49024661	reverse_readgroup_104244	5	-	65	1	0	1	0.055	0.944	0.056	0.062	UTR3	KMT2D	ENSG00000167548
chr12	49026434	49026465	reverse_readgroup_104245	11	-	299	8	1	2	0	0.204	0	0	UTR3	KMT2D	ENSG00000167548
chr12	49026584	49026634	reverse_readgroup_104246	8	-	400	8	4	4	0	0	0	0	UTR3	KMT2D	ENSG00000167548
chr12	49026634	49026667	reverse_readgroup_104247	11	-	362	4	1	2	0	0.233	0	0	UTR3	KMT2D	ENSG00000167548
chr12	49026692	49026742	reverse_readgroup_104248	20	-	926	12	6	5	0	0	0	0	UTR3	KMT2D	ENSG00000167548
chr12	49026742	49026758	reverse_readgroup_104249	18	-	256	5	3	2	0	0.002	0	0	UTR3	KMT2D	ENSG00000167548
chr12	49026765	49026808	reverse_readgroup_104250	7	-	280	4	1	3	0	0.194	0	0	UTR3	KMT2D	ENSG00000167548
chr12	49026826	49026860	reverse_readgroup_104251	11	-	325	10	0	4	0	0.749	0	0	UTR3	KMT2D	ENSG00000167548
chr12	49026861	49026873	reverse_readgroup_104252	6	-	70	3	1	3	0	0.059	0	0	UTR3	KMT2D	ENSG00000167548
chr12	49026910	49026925	reverse_readgroup_104253	6	-	91	1	3	1	0.075	0	0.078	0.084	UTR3	KMT2D	ENSG00000167548
chr12	49027025	49027048	reverse_readgroup_104255	7	-	156	4	1	3	0	0.121	0	0	CDS	KMT2D	ENSG00000167548
chr12	49027060	49027110	reverse_readgroup_104256	31	-	1426	19	8	5	0	0	0	0	CDS	KMT2D	ENSG00000167548
chr12	49027110	49027160	reverse_readgroup_104257	30.5	-	1460	25	20	7	0	0	0	0	CDS	KMT2D	ENSG00000167548
chr12	49027160	49027210	reverse_readgroup_104258	25	-	1150	22	8	9	0	0	0	0	CDS	KMT2D	ENSG00000167548
chr12	49027210	49027228	reverse_readgroup_104259	8	-	186	6	3	3	0	0.001	0	0	CDS	KMT2D	ENSG00000167548
chr12	49027231	49027281	reverse_readgroup_104260	11.5	-	597	6	6	3	0	0	0	0	CDS	KMT2D	ENSG00000167548
chr12	49028077	49028093	reverse_readgroup_104262	7	-	106	1	1	1	0.086	0.086	0.09	0.096	CDS	KMT2D	ENSG00000167548
chr12	49028827	49028859	reverse_readgroup_104263	15	-	476	9	1	2	0	0.277	0	0	CDS	KMT2D	ENSG00000167548
chr12	49029060	49029110	reverse_readgroup_104264	10.5	-	627	9	2	4	0	0.089	0	0	CDS	KMT2D	ENSG00000167548
chr12	49029114	49029164	reverse_readgroup_104265	15	-	691	13	4	6	0	0.003	0	0	CDS	KMT2D	ENSG00000167548
chr12	49029164	49029175	reverse_readgroup_104266	8	-	82	2	0	2	0.002	0.93	0.003	0.004	CDS	KMT2D	ENSG00000167548
chr12	49029414	49029440	reverse_readgroup_104267	15	-	339	9	1	2	0	0.223	0	0	CDS	KMT2D	ENSG00000167548
chr12	49031255	49031288	reverse_readgroup_104269	9	-	293	2	0	2	0.026	0.771	0.029	0.033	UTR3	KMT2D	ENSG00000167548
chr12	49031612	49031645	reverse_readgroup_104270	10	-	298	3	0	1	0.002	0.767	0.003	0.004	UTR3	KMT2D	ENSG00000167548
chr12	49031717	49031756	reverse_readgroup_104271	248	-	6919	122	41	7	0	0	0	0	UTR3	KMT2D	ENSG00000167548
chr12	49031758	49031808	reverse_readgroup_104272	40.5	-	1901	24	21	6	0	0	0	0	UTR3	KMT2D	ENSG00000167548
chr12	49031808	49031858	reverse_readgroup_104273	10	-	644	7	7	3	0	0	0	0	UTR3	KMT2D	ENSG00000167548
chr12	49031858	49031894	reverse_readgroup_104274	29	-	945	13	5	2	0	0.002	0	0	UTR3	KMT2D	ENSG00000167548
chr12	49031902	49031928	reverse_readgroup_104275	9	-	225	5	1	3	0	0.164	0	0	UTR3	KMT2D	ENSG00000167548
chr12	49032131	49032149	reverse_readgroup_104276	6	-	107	3	2	1	0	0.004	0	0	UTR3	KMT2D	ENSG00000167548
chr12	49032189	49032212	reverse_readgroup_104277	6	-	134	2	5	1	0.006	0	0.007	0.008	UTR3	KMT2D	ENSG00000167548
chr12	49032302	49032339	reverse_readgroup_104279	12	-	386	9	5	5	0	0	0	0	UTR3	KMT2D	ENSG00000167548
chr12	49032556	49032587	reverse_readgroup_104280	18	-	569	12	2	2	0	0.077	0	0	UTR3	KMT2D	ENSG00000167548
chr12	49033230	49033265	reverse_readgroup_104281	9	-	272	3	0	3	0.002	0.785	0.002	0.003	UTR3	KMT2D	ENSG00000167548
chr12	49033678	49033703	reverse_readgroup_104282	8	-	184	3	2	2	0.001	0.011	0.001	0.001	UTR3	KMT2D	ENSG00000167548
chr12	49034240	49034275	reverse_readgroup_104283	11	-	378	6	2	2	0	0.04	0	0	UTR3	KMT2D	ENSG00000167548
chr12	49034816	49034838	reverse_readgroup_104284	6	-	126	1	1	1	0.1	0.1	0.106	0.111	UTR3	KMT2D	ENSG00000167548
chr12	49037188	49037209	reverse_readgroup_104285	6	-	126	1	0	1	0.1	0.894	0.106	0.111	UTR3	KMT2D	ENSG00000167548
chr12	49037287	49037305	reverse_readgroup_104286	7	-	126	2	0	1	0.006	0.894	0.006	0.007	UTR3	KMT2D	ENSG00000167548
chr12	49037308	49037335	reverse_readgroup_104287	13	-	351	10	1	3	0	0.228	0	0	UTR3	KMT2D	ENSG00000167548
chr12	49037487	49037518	reverse_readgroup_104288	13	-	401	11	1	5	0	0.25	0	0	UTR3	KMT2D	ENSG00000167548
chr12	49037819	49037854	reverse_readgroup_104289	8	-	229	4	0	3	0	0.816	0	0	UTR3	KMT2D	ENSG00000167548
chr12	49037929	49037975	reverse_readgroup_104290	6	-	330	10	1	7	0	0.219	0	0	UTR3	KMT2D	ENSG00000167548
chr12	49037976	49037991	reverse_readgroup_104291	5	-	75	1	0	1	0.062	0.935	0.065	0.071	UTR3	KMT2D	ENSG00000167548
chr12	49038135	49038151	reverse_readgroup_104293	5	-	80	1	1	1	0.066	0.066	0.069	0.075	UTR3	KMT2D	ENSG00000167548
chr12	49038153	49038164	reverse_readgroup_104294	5	-	55	2	0	2	0.001	0.952	0.001	0.001	UTR3	KMT2D	ENSG00000167548
chr12	49038169	49038195	reverse_readgroup_104295	5	-	130	3	1	2	0	0.103	0	0	UTR3	KMT2D	ENSG00000167548
chr12	49038232	49038282	reverse_readgroup_104296	11	-	784	7	6	2	0	0	0	0	UTR3	KMT2D	ENSG00000167548
chr12	49038282	49038331	reverse_readgroup_104297	7	-	988	17	9	5	0	0	0	0	UTR3	KMT2D	ENSG00000167548
chr12	49038345	49038369	reverse_readgroup_104298	6	-	139	5	2	4	0	0.007	0	0	UTR3	KMT2D	ENSG00000167548
chr12	49038458	49038476	reverse_readgroup_104299	5	-	90	1	0	1	0.074	0.923	0.077	0.083	UTR3	KMT2D	ENSG00000167548
chr12	49038477	49038527	reverse_readgroup_104300	45	-	2365	55	18	5	0	0	0	0	UTR3	KMT2D	ENSG00000167548
chr12	49038534	49038584	reverse_readgroup_104301	65.5	-	3359	95	22	6	0	0	0	0	UTR3	KMT2D	ENSG00000167548
chr12	49038584	49038630	reverse_readgroup_104302	33	-	2491	26	17	6	0	0	0	0	UTR3	KMT2D	ENSG00000167548
chr12	49038666	49038689	reverse_readgroup_104303	5	-	130	3	0	2	0	0.891	0	0	UTR3	KMT2D	ENSG00000167548
chr12	49038705	49038737	reverse_readgroup_104304	43	-	1371	31	7	4	0	0	0	0	UTR3	KMT2D	ENSG00000167548
chr12	49038761	49038796	reverse_readgroup_104305	14	-	445	3	3	3	0.007	0.007	0.008	0.009	UTR3	KMT2D	ENSG00000167548
chr12	49038805	49038855	reverse_readgroup_104306	8	-	579	9	4	5	0	0.002	0	0	CDS	KMT2D	ENSG00000167548
chr12	49038922	49038972	reverse_readgroup_104307	9	-	470	13	3	7	0	0.008	0	0	CDS	KMT2D	ENSG00000167548
chr12	49039049	49039099	reverse_readgroup_104308	20	-	782	10	4	8	0	0.005	0	0	intron	KMT2D	ENSG00000167548
chr12	49039099	49039121	reverse_readgroup_104309	5	-	110	3	0	3	0	0.907	0	0	intron	KMT2D	ENSG00000167548
chr12	49039247	49039275	reverse_readgroup_104310	7	-	190	5	1	2	0	0.143	0	0	CDS	KMT2D	ENSG00000167548
chr12	49039284	49039317	reverse_readgroup_104311	13	-	405	13	4	4	0	0	0	0	CDS	KMT2D	ENSG00000167548
chr12	49039743	49039773	reverse_readgroup_104312	7	-	204	4	2	1	0	0.014	0	0	CDS	KMT2D	ENSG00000167548
chr12	49039830	49039880	reverse_readgroup_104313	30	-	1303	27	7	6	0	0	0	0	CDS	KMT2D	ENSG00000167548
chr12	49039880	49039930	reverse_readgroup_104314	31	-	1149	24	6	7	0	0.001	0	0	CDS	KMT2D	ENSG00000167548
chr12	49039930	49039976	reverse_readgroup_104315	10.5	-	462	11	1	4	0	0.272	0	0	CDS	KMT2D	ENSG00000167548
chr12	49039979	49040023	reverse_readgroup_104316	13	-	530	10	2	3	0	0.069	0	0	CDS	KMT2D	ENSG00000167548
chr12	49040039	49040089	reverse_readgroup_104317	60	-	3163	52	27	8	0	0	0	0	CDS	KMT2D	ENSG00000167548
chr12	49040089	49040139	reverse_readgroup_104318	49	-	3112	55	35	9	0	0	0	0	CDS	KMT2D	ENSG00000167548
chr12	49040139	49040189	reverse_readgroup_104319	64	-	3205	44	14	11	0	0	0	0	CDS	KMT2D	ENSG00000167548
chr12	49040189	49040239	reverse_readgroup_104320	83	-	3839	63	35	11	0	0	0	0	CDS	KMT2D	ENSG00000167548
chr12	49040239	49040289	reverse_readgroup_104321	14	-	917	4	11	4	0.008	0	0.01	0.012	CDS	KMT2D	ENSG00000167548
chr12	49040289	49040339	reverse_readgroup_104322	100	-	4121	93	21	11	0	0	0	0	CDS	KMT2D	ENSG00000167548
chr12	49040339	49040389	reverse_readgroup_104323	129	-	6116	90	45	7	0	0	0	0	CDS	KMT2D	ENSG00000167548
chr12	49040389	49040439	reverse_readgroup_104324	77	-	3645	87	20	10	0	0	0	0	CDS	KMT2D	ENSG00000167548
chr12	49040439	49040489	reverse_readgroup_104325	56	-	2139	43	15	9	0	0	0	0	CDS	KMT2D	ENSG00000167548
chr12	49040489	49040539	reverse_readgroup_104326	22	-	1133	28	4	7	0	0.016	0	0	CDS	KMT2D	ENSG00000167548
chr12	49040539	49040588	reverse_readgroup_104327	23	-	1006	12	4	7	0	0.011	0	0	CDS	KMT2D	ENSG00000167548
chr12	49040592	49040642	reverse_readgroup_104328	175	-	6408	116	42	8	0	0	0	0	CDS	KMT2D	ENSG00000167548
chr12	49040642	49040692	reverse_readgroup_104329	164.5	-	7833	193	70	13	0	0	0	0	CDS	KMT2D	ENSG00000167548
chr12	49040692	49040742	reverse_readgroup_104330	21	-	4524	12	24	6	0.001	0	0.001	0.001	CDS	KMT2D	ENSG00000167548
chr12	49040742	49040784	reverse_readgroup_104331	9	-	479	2	6	1	0.059	0	0.069	0.075	CDS	KMT2D	ENSG00000167548
chr12	49040876	49040908	reverse_readgroup_104332	31	-	829	16	9	3	0	0	0	0	CDS	KMT2D	ENSG00000167548
chr12	49040929	49040959	reverse_readgroup_104333	12.5	-	351	5	7	3	0	0	0	0	CDS	KMT2D	ENSG00000167548
chr12	49040966	49041016	reverse_readgroup_104334	341	-	13155	206	56	8	0	0	0	0	CDS	KMT2D	ENSG00000167548
chr12	49041016	49041058	reverse_readgroup_104335	57	-	2120	47	18	6	0	0	0	0	CDS	KMT2D	ENSG00000167548
chr12	49041065	49041115	reverse_readgroup_104336	70.5	-	2788	45	24	5	0	0	0	0	CDS	KMT2D	ENSG00000167548
chr12	49041115	49041165	reverse_readgroup_104337	43	-	2234	47	7	9	0	0.003	0	0	CDS	KMT2D	ENSG00000167548
chr12	49041165	49041215	reverse_readgroup_104338	47.5	-	3255	72	51	7	0	0	0	0	CDS	KMT2D	ENSG00000167548
chr12	49041215	49041265	reverse_readgroup_104339	27	-	1143	22	14	9	0	0	0	0	CDS	KMT2D	ENSG00000167548
chr12	49041265	49041315	reverse_readgroup_104340	33	-	1651	29	7	7	0	0.001	0	0	CDS	KMT2D	ENSG00000167548
chr12	49041315	49041365	reverse_readgroup_104341	15	-	686	11	5	7	0	0	0	0	CDS	KMT2D	ENSG00000167548
chr12	49041365	49041415	reverse_readgroup_104342	26	-	1465	10	32	5	0	0	0	0	CDS	KMT2D	ENSG00000167548
chr12	49041415	49041465	reverse_readgroup_104343	118.5	-	6442	203	33	5	0	0	0	0	CDS	KMT2D	ENSG00000167548
chr12	49041465	49041515	reverse_readgroup_104344	17	-	973	4	12	2	0.01	0	0.012	0.014	CDS	KMT2D	ENSG00000167548
chr12	49041515	49041538	reverse_readgroup_104345	7	-	218	9	8	1	0	0	0	0	CDS	KMT2D	ENSG00000167548
chr12	49041663	49041692	reverse_readgroup_104346	15	-	383	8	3	2	0	0.005	0	0	CDS	KMT2D	ENSG00000167548
chr12	49041961	49041985	reverse_readgroup_104347	7	-	146	5	0	2	0	0.878	0	0	CDS	KMT2D	ENSG00000167548
chr12	49042101	49042134	reverse_readgroup_104348	158	-	4220	97	10	11	0	0.004	0	0	CDS	KMT2D	ENSG00000167548
chr12	49042136	49042153	reverse_readgroup_104349	5	-	85	2	0	1	0.003	0.927	0.003	0.004	CDS	KMT2D	ENSG00000167548
chr12	49046139	49046150	reverse_readgroup_104351	6	-	63	2	0	1	0.001	0.946	0.002	0.003	CDS	KMT2D	ENSG00000167548
chr12	49048678	49048706	reverse_readgroup_104352	10	-	258	5	1	2	0	0.182	0	0	CDS	KMT2D	ENSG00000167548
chr12	49049715	49049765	reverse_readgroup_104353	8	-	406	2	2	2	0.045	0.045	0.051	0.057	CDS	KMT2D	ENSG00000167548
chr12	49049814	49049864	reverse_readgroup_104354	13	-	607	6	2	5	0	0.085	0	0	CDS	KMT2D	ENSG00000167548
chr12	49049896	49049931	reverse_readgroup_104355	12	-	393	5	8	3	0	0	0	0	CDS	KMT2D	ENSG00000167548
chr12	49049937	49049966	reverse_readgroup_104356	6	-	171	4	0	3	0	0.859	0	0	CDS	KMT2D	ENSG00000167548
chr12	49049980	49050019	reverse_readgroup_104357	83	-	2701	37	15	4	0	0	0	0	CDS	KMT2D	ENSG00000167548
chr12	49050042	49050092	reverse_readgroup_104358	13	-	952	9	4	3	0	0.009	0	0	CDS	KMT2D	ENSG00000167548
chr12	49050092	49050110	reverse_readgroup_104359	30	-	477	19	4	3	0	0.001	0	0	CDS	KMT2D	ENSG00000167548
chr12	49050122	49050159	reverse_readgroup_104360	14	-	494	10	7	5	0	0	0	0	CDS	KMT2D	ENSG00000167548
chr12	49050175	49050225	reverse_readgroup_104361	32	-	1517	23	11	8	0	0	0	0	CDS	KMT2D	ENSG00000167548
chr12	49050225	49050275	reverse_readgroup_104362	117.5	-	4788	85	33	7	0	0	0	0	CDS	KMT2D	ENSG00000167548
chr12	49050275	49050319	reverse_readgroup_104363	261	-	8895	212	94	10	0	0	0	0	CDS	KMT2D	ENSG00000167548
chr12	49050377	49050427	reverse_readgroup_104364	238	-	8111	171	46	10	0	0	0	0	CDS	KMT2D	ENSG00000167548
chr12	49050427	49050477	reverse_readgroup_104365	32	-	5533	144	23	10	0	0	0	0	CDS	KMT2D	ENSG00000167548
chr12	49050477	49050527	reverse_readgroup_104366	140	-	7491	134	58	11	0	0	0	0	CDS	KMT2D	ENSG00000167548
chr12	49050527	49050577	reverse_readgroup_104367	164	-	12060	134	65	11	0	0	0	0	CDS	KMT2D	ENSG00000167548
chr12	49050577	49050627	reverse_readgroup_104368	88.5	-	19946	381	178	11	0	0	0	0	CDS	KMT2D	ENSG00000167548
chr12	49050627	49050677	reverse_readgroup_104369	148	-	7086	101	71	6	0	0	0	0	CDS	KMT2D	ENSG00000167548
chr12	49050677	49050713	reverse_readgroup_104370	9	-	357	4	2	3	0	0.037	0	0	CDS	KMT2D	ENSG00000167548
chr12	49050715	49050765	reverse_readgroup_104371	288	-	15720	180	197	10	0	0	0	0	CDS	KMT2D	ENSG00000167548
chr12	49050765	49050791	reverse_readgroup_104372	580	-	14345	159	58	7	0	0	0	0	CDS	KMT2D	ENSG00000167548
chr12	49050892	49050942	reverse_readgroup_104373	61	-	3346	62	32	11	0	0	0	0	CDS	KMT2D	ENSG00000167548
chr12	49050942	49050992	reverse_readgroup_104374	122	-	5352	117	42	9	0	0	0	0	CDS	KMT2D	ENSG00000167548
chr12	49050992	49051042	reverse_readgroup_104375	214	-	8733	149	95	15	0	0	0	0	CDS	KMT2D	ENSG00000167548
chr12	49051045	49051095	reverse_readgroup_104376	16	-	785	12	2	3	0	0.121	0	0	CDS	KMT2D	ENSG00000167548
chr12	49051095	49051145	reverse_readgroup_104377	23.5	-	1367	36	14	10	0	0	0	0	CDS	KMT2D	ENSG00000167548
chr12	49051145	49051195	reverse_readgroup_104378	90	-	4255	85	32	8	0	0	0	0	CDS	KMT2D	ENSG00000167548
chr12	49051195	49051245	reverse_readgroup_104379	35.5	-	1955	28	12	10	0	0	0	0	CDS	KMT2D	ENSG00000167548
chr12	49051245	49051295	reverse_readgroup_104380	52	-	3093	76	25	8	0	0	0	0	CDS	KMT2D	ENSG00000167548
chr12	49051295	49051345	reverse_readgroup_104381	159.5	-	6417	134	43	3	0	0	0	0	CDS	KMT2D	ENSG00000167548
chr12	49051345	49051395	reverse_readgroup_104382	16	-	782	2	2	2	0.121	0.121	0.154	0.158	CDS	KMT2D	ENSG00000167548
chr12	49051395	49051445	reverse_readgroup_104383	7	-	496	20	2	5	0	0.063	0	0	CDS	KMT2D	ENSG00000167548
chr12	49051445	49051495	reverse_readgroup_104384	36	-	1447	17	15	4	0	0	0	0	CDS	KMT2D	ENSG00000167548
chr12	49051495	49051545	reverse_readgroup_104385	30	-	1388	28	7	9	0	0	0	0	CDS	KMT2D	ENSG00000167548
chr12	49051545	49051595	reverse_readgroup_104386	41	-	2177	34	21	5	0	0	0	0	CDS	KMT2D	ENSG00000167548
chr12	49051595	49051645	reverse_readgroup_104387	73	-	3356	73	34	7	0	0	0	0	CDS	KMT2D	ENSG00000167548
chr12	49051645	49051695	reverse_readgroup_104388	31.5	-	1712	33	22	8	0	0	0	0	CDS	KMT2D	ENSG00000167548
chr12	49051695	49051745	reverse_readgroup_104389	62.5	-	3028	46	12	8	0	0	0	0	CDS	KMT2D	ENSG00000167548
chr12	49051745	49051795	reverse_readgroup_104390	43	-	3266	38	20	8	0	0	0	0	CDS	KMT2D	ENSG00000167548
chr12	49051795	49051845	reverse_readgroup_104391	74.5	-	4367	93	36	9	0	0	0	0	CDS	KMT2D	ENSG00000167548
chr12	49051845	49051895	reverse_readgroup_104392	125	-	7514	330	113	12	0	0	0	0	CDS	KMT2D	ENSG00000167548
chr12	49051895	49051923	reverse_readgroup_104393	568	-	14752	185	81	4	0	0	0	0	CDS	KMT2D	ENSG00000167548
chr12	49051926	49051976	reverse_readgroup_104394	80	-	3163	51	22	9	0	0	0	0	CDS	KMT2D	ENSG00000167548
chr12	49051976	49052026	reverse_readgroup_104395	33	-	1738	32	16	8	0	0	0	0	CDS	KMT2D	ENSG00000167548
chr12	49052026	49052076	reverse_readgroup_104396	56	-	2640	38	31	10	0	0	0	0	CDS	KMT2D	ENSG00000167548
chr12	49052076	49052126	reverse_readgroup_104397	54.5	-	2701	46	23	9	0	0	0	0	CDS	KMT2D	ENSG00000167548
chr12	49052126	49052176	reverse_readgroup_104398	1526	-	61833	968	228	15	0	0	0	0	CDS	KMT2D	ENSG00000167548
chr12	49052176	49052226	reverse_readgroup_104399	49	-	2681	42	13	9	0	0	0	0	CDS	KMT2D	ENSG00000167548
chr12	49052226	49052276	reverse_readgroup_104400	44	-	2622	36	22	9	0	0	0	0	CDS	KMT2D	ENSG00000167548
chr12	49052276	49052326	reverse_readgroup_104401	63.5	-	3572	70	33	7	0	0	0	0	UTR3	KMT2D	ENSG00000167548
chr12	49052326	49052376	reverse_readgroup_104402	11	-	698	6	6	5	0	0	0	0	UTR3	KMT2D	ENSG00000167548
chr12	49052376	49052394	reverse_readgroup_104403	11	-	177	2	0	2	0.011	0.854	0.011	0.013	UTR3	KMT2D	ENSG00000167548
chr12	49052580	49052599	reverse_readgroup_104405	5	-	95	2	0	2	0.003	0.919	0.003	0.004	UTR3	KMT2D	ENSG00000167548
chr12	49052600	49052630	reverse_readgroup_104406	10	-	317	5	2	3	0	0.03	0	0	UTR3	KMT2D	ENSG00000167548
chr12	49053255	49053286	reverse_readgroup_104407	7	-	261	1	5	1	0.184	0	0.207	0.21	UTR3	KMT2D	ENSG00000167548
chr12	49053546	49053591	reverse_readgroup_104408	13	-	560	15	5	7	0	0	0	0	UTR3	KMT2D	ENSG00000167548
chr12	49053600	49053635	reverse_readgroup_104409	8	-	290	4	0	3	0	0.773	0	0	UTR3	KMT2D	ENSG00000167548
chr12	49054020	49054070	reverse_readgroup_104410	15.5	-	732	16	2	8	0	0.111	0	0	CDS	KMT2D	ENSG00000167548
chr12	49054070	49054084	reverse_readgroup_104411	7.5	-	105	1	4	1	0.085	0	0.089	0.095	CDS	KMT2D	ENSG00000167548
chr12	49054099	49054114	reverse_readgroup_104412	6	-	88	2	2	2	0.003	0.003	0.003	0.004	CDS	KMT2D	ENSG00000167548
chr12	49054308	49054335	reverse_readgroup_104413	6	-	158	4	2	2	0	0.009	0	0	CDS	KMT2D	ENSG00000167548
chr12	49054352	49054386	reverse_readgroup_104414	9	-	298	3	3	2	0.002	0.002	0.003	0.004	CDS	KMT2D	ENSG00000167548
chr12	49054539	49054570	reverse_readgroup_104415	7	-	203	3	2	2	0.001	0.014	0.001	0.001	CDS	KMT2D	ENSG00000167548
chr12	49054684	49054703	reverse_readgroup_104416	5	-	95	4	0	2	0	0.919	0	0	CDS	KMT2D	ENSG00000167548
chr12	49054963	49054980	reverse_readgroup_104418	6	-	98	2	1	2	0.003	0.08	0.004	0.005	CDS	KMT2D	ENSG00000167548
chr12	49056447	49056476	reverse_readgroup_104420	5	-	154	5	1	2	0	0.119	0	0	intron	KMT2D	ENSG00000167548
chr12	49056502	49056535	reverse_readgroup_104421	9	-	283	4	2	3	0	0.025	0	0	intron	KMT2D	ENSG00000167548
chr12	49056593	49056624	reverse_readgroup_104422	9	-	279	9	0	6	0	0.78	0	0	intron	KMT2D	ENSG00000167548
chr12	49056632	49056663	reverse_readgroup_104423	19	-	570	13	1	7	0	0.305	0	0	intron	KMT2D	ENSG00000167548
chr12	49057296	49057324	reverse_readgroup_104425	10	-	272	6	4	5	0	0	0	0	intron	KMT2D	ENSG00000167548
chr12	49057533	49057565	reverse_readgroup_104426	11	-	335	13	1	5	0	0.221	0	0	intron	KMT2D	ENSG00000167548
chr12	49059748	49059783	reverse_readgroup_104428	23	-	723	6	8	2	0	0	0	0	UTR5	KMT2D	ENSG00000167548
chr12	49060329	49060379	reverse_readgroup_104429	9	-	401	1	6	1	0.25	0	0.3	0.302	UTR5	KMT2D	ENSG00000167548
chr12	49060424	49060474	reverse_readgroup_104430	9	-	510	9	5	4	0	0	0	0	UTR5	KMT2D	ENSG00000167548
chr12	49066664	49066690	reverse_readgroup_104432	5	-	130	2	1	2	0.006	0.103	0.006	0.007	UTR3	RHEBL1	ENSG00000167550
chr12	49097307	49097347	reverse_readgroup_104433	15.5	-	536	1	7	1	0.296	0	0.379	0.38	UTR3	LMBR1L	ENSG00000139636
chr12	49097886	49097913	reverse_readgroup_104435	5	-	135	2	2	1	0.006	0.006	0.007	0.008	intron	LMBR1L	ENSG00000139636
chr12	49100596	49100610	reverse_readgroup_104436	5	-	70	3	3	2	0	0	0	0	UTR3	LMBR1L	ENSG00000139636
chr12	49103122	49103159	reverse_readgroup_104437	22	-	788	12	3	6	0	0.028	0	0	UTR3	LMBR1L	ENSG00000139636
chr12	49104745	49104785	reverse_readgroup_104438	6	-	259	7	2	3	0	0.021	0	0	UTR3	LMBR1L	ENSG00000139636
chr12	49106303	49106340	reverse_readgroup_104439	7	-	259	1	3	1	0.183	0.002	0.206	0.209	intron	LMBR1L	ENSG00000139636
chr12	49108773	49108804	reverse_readgroup_104440	6	-	186	7	0	6	0	0.848	0	0	intron	LMBR1L	ENSG00000139636
chr12	49108947	49108979	reverse_readgroup_104441	5	-	178	5	1	2	0	0.135	0	0	intron	LMBR1L	ENSG00000139636
chr12	49127796	49127846	reverse_readgroup_104443	8691.5	-	256106	6581	1980	21	0	0	0	0	UTR3	TUBA1B	ENSG00000123416
chr12	49127846	49127896	reverse_readgroup_104444	41.5	-	3639	52	23	17	0	0	0	0	UTR3	TUBA1B	ENSG00000123416
chr12	49127896	49127946	reverse_readgroup_104445	53	-	18702	222	267	16	0	0	0	0	UTR3	TUBA1B	ENSG00000123416
chr12	49127946	49127988	reverse_readgroup_104446	1566.5	-	68287	1872	268	7	0	0	0	0	UTR3	TUBA1B	ENSG00000123416
chr12	49127992	49128042	reverse_readgroup_104447	36	-	1325	30	18	8	0	0	0	0	UTR3	TUBA1B	ENSG00000123416
chr12	49128042	49128092	reverse_readgroup_104448	35	-	1620	13	21	7	0	0	0	0	UTR3	TUBA1B	ENSG00000123416
chr12	49128092	49128119	reverse_readgroup_104449	13	-	420	22	9	7	0	0	0	0	UTR3	TUBA1B	ENSG00000123416
chr12	49128131	49128179	reverse_readgroup_104450	20	-	972	21	9	4	0	0	0	0	UTR3	TUBA1B	ENSG00000123416
chr12	49128197	49128247	reverse_readgroup_104451	199	-	9418	180	35	6	0	0	0	0	UTR3	TUBA1B	ENSG00000123416
chr12	49128247	49128280	reverse_readgroup_104452	156	-	3863	143	24	7	0	0	0	0	UTR3	TUBA1B	ENSG00000123416
chr12	49128283	49128333	reverse_readgroup_104453	60	-	3205	62	11	8	0	0	0	0	UTR3	TUBA1B	ENSG00000123416
chr12	49128333	49128369	reverse_readgroup_104454	224.5	-	7035	99	13	7	0	0.007	0	0	UTR3	TUBA1B	ENSG00000123416
chr12	49128420	49128470	reverse_readgroup_104455	48	-	3299	11	21	3	0	0	0	0	UTR3	TUBA1B	ENSG00000123416
chr12	49128470	49128520	reverse_readgroup_104456	198	-	5875	28	45	9	0	0	0	0	UTR3	TUBA1B	ENSG00000123416
chr12	49128520	49128533	reverse_readgroup_104457	7	-	90	1	5	1	0.074	0	0.077	0.083	UTR3	TUBA1B	ENSG00000123416
chr12	49128654	49128700	reverse_readgroup_104458	21	-	784	13	8	4	0	0	0	0	UTR3	TUBA1B	ENSG00000123416
chr12	49128718	49128764	reverse_readgroup_104459	18	-	702	11	2	4	0	0.104	0	0	UTR3	TUBA1B	ENSG00000123416
chr12	49128775	49128825	reverse_readgroup_104460	108	-	5110	80	23	8	0	0	0	0	UTR3	TUBA1B	ENSG00000123416
chr12	49128825	49128875	reverse_readgroup_104461	47	-	2368	30	20	12	0	0	0	0	UTR3	TUBA1B	ENSG00000123416
chr12	49128894	49128936	reverse_readgroup_104462	19	-	746	13	3	8	0	0.025	0	0	UTR3	TUBA1B	ENSG00000123416
chr12	49129505	49129555	reverse_readgroup_104464	28	-	1249	11	9	6	0	0	0	0	UTR3	TUBA1B	ENSG00000123416
chr12	49129555	49129605	reverse_readgroup_104465	108	-	4514	52	14	10	0	0	0	0	UTR3	TUBA1B	ENSG00000123416
chr12	49129605	49129655	reverse_readgroup_104466	75	-	3190	54	18	3	0	0	0	0	UTR3	TUBA1B	ENSG00000123416
chr12	49129655	49129705	reverse_readgroup_104467	55	-	2806	54	16	11	0	0	0	0	UTR3	TUBA1B	ENSG00000123416
chr12	49129705	49129722	reverse_readgroup_104468	97	-	1010	32	10	5	0	0	0	0	UTR3	TUBA1B	ENSG00000123416
chr12	49129855	49129886	reverse_readgroup_104469	10	-	296	6	3	2	0	0.002	0	0	intron	TUBA1B	ENSG00000123416
chr12	49130101	49130126	reverse_readgroup_104470	9	-	225	6	1	3	0	0.164	0	0	UTR3	TUBA1B	ENSG00000123416
chr12	49131297	49131347	reverse_readgroup_104471	53	-	2201	44	18	10	0	0	0	0	CDS	TUBA1B	ENSG00000123416
chr12	49131347	49131391	reverse_readgroup_104472	30	-	1289	32	17	8	0	0	0	0	UTR5	TUBA1B	ENSG00000123416
chr12	49132259	49132288	forward_readgroup_116165	15	+	432	3	5	2	0.006	0	0.007	0.008	lncRNA	TUBA1B-AS1	ENSG00000258017
chr12	49132572	49132585	forward_readgroup_116166	6	+	75	1	0	1	0.062	0.935	0.065	0.071	lncRNA	TUBA1B-AS1	ENSG00000258017
chr12	49132586	49132611	forward_readgroup_116167	7	+	168	3	2	3	0	0.01	0	0	lncRNA	TUBA1B-AS1	ENSG00000258017
chr12	49133274	49133287	forward_readgroup_116168	5	+	65	2	0	2	0.002	0.944	0.002	0.003	lncRNA	TUBA1B-AS1	ENSG00000258017
chr12	49133456	49133480	forward_readgroup_116169	5	+	120	3	2	2	0	0.005	0	0	lncRNA	TUBA1B-AS1	ENSG00000258017
chr12	49135814	49135847	forward_readgroup_116170	11	+	349	3	11	1	0.004	0	0.004	0.005	lncRNA	TUBA1B-AS1	ENSG00000258017
chr12	49137870	49137912	forward_readgroup_116171	10	+	409	12	1	5	0	0.253	0	0	lncRNA	TUBA1B-AS1	ENSG00000258017
chr12	49138357	49138379	forward_readgroup_116172	6	+	132	2	0	2	0.006	0.889	0.006	0.007	lncRNA	TUBA1B-AS1	ENSG00000258017
chr12	49138413	49138447	forward_readgroup_116173	17	+	488	10	1	6	0	0.281	0	0	lncRNA	TUBA1B-AS1	ENSG00000258017
chr12	49138477	49138513	forward_readgroup_116174	16	+	560	10	3	6	0	0.013	0	0	lncRNA	TUBA1B-AS1	ENSG00000258017
chr12	49138826	49138853	forward_readgroup_116175	6	+	165	3	0	2	0	0.864	0	0	lncRNA	TUBA1B-AS1	ENSG00000258017
chr12	49141710	49141740	forward_readgroup_116176	7	+	210	8	0	6	0	0.83	0	0	lncRNA	TUBA1B-AS1	ENSG00000258017
chr12	49143353	49143377	forward_readgroup_116177	7	+	167	4	0	3	0	0.862	0	0	lncRNA	TUBA1B-AS1	ENSG00000258017
chr12	49143398	49143422	forward_readgroup_116178	5	+	126	2	1	2	0.006	0.1	0.006	0.007	lncRNA	TUBA1B-AS1	ENSG00000258017
chr12	49147294	49147325	forward_readgroup_116179	6	+	185	5	4	2	0	0	0	0	lncRNA	TUBA1B-AS1	ENSG00000258017
chr12	49147425	49147457	forward_readgroup_116180	8	+	256	3	1	2	0.002	0.181	0.002	0.003	lncRNA	TUBA1B-AS1	ENSG00000258017
chr12	49154402	49154416	forward_readgroup_116182	5	+	70	2	1	1	0.002	0.059	0.002	0.003	lncRNA	TUBA1B-AS1	ENSG00000258017
chr12	49163778	49163794	forward_readgroup_116183	6	+	96	2	0	1	0.003	0.918	0.003	0.004	lncRNA	TUBA1B-AS1	ENSG00000258017
chr12	49163795	49163811	forward_readgroup_116184	6	+	96	1	0	1	0.078	0.918	0.082	0.088	lncRNA	TUBA1B-AS1	ENSG00000258017
chr12	49167842	49167870	forward_readgroup_116185	7	+	190	5	0	3	0	0.845	0	0	lncRNA	TUBA1B-AS1	ENSG00000258017
chr12	49172441	49172477	forward_readgroup_116186	6	+	206	6	0	4	0	0.833	0	0	lncRNA	TUBA1B-AS1	ENSG00000258017
chr12	49184962	49184985	reverse_readgroup_104475	7	-	159	5	0	4	0	0.868	0	0	UTR3	TUBA1A	ENSG00000167552
chr12	49185007	49185034	reverse_readgroup_104476	5	-	143	1	1	1	0.112	0.112	0.119	0.124	UTR3	TUBA1A	ENSG00000167552
chr12	49185096	49185134	reverse_readgroup_104477	8	-	299	4	3	4	0	0.002	0	0	UTR3	TUBA1A	ENSG00000167552
chr12	49185179	49185229	reverse_readgroup_104478	57	-	2057	17	13	3	0	0	0	0	UTR3	TUBA1A	ENSG00000167552
chr12	49185229	49185279	reverse_readgroup_104479	14	-	2026	3	15	3	0.161	0	0.27	0.272	UTR3	TUBA1A	ENSG00000167552
chr12	49185279	49185329	reverse_readgroup_104480	266	-	12149	148	38	8	0	0	0	0	UTR3	TUBA1A	ENSG00000167552
chr12	49185386	49185436	reverse_readgroup_104481	62	-	4125	62	21	11	0	0	0	0	UTR3	TUBA1A	ENSG00000167552
chr12	49185436	49185486	reverse_readgroup_104482	57	-	3999	129	80	8	0	0	0	0	UTR3	TUBA1A	ENSG00000167552
chr12	49185486	49185536	reverse_readgroup_104483	59	-	6784	43	20	6	0	0	0	0	UTR3	TUBA1A	ENSG00000167552
chr12	49185536	49185586	reverse_readgroup_104484	95	-	6626	315	100	11	0	0	0	0	UTR3	TUBA1A	ENSG00000167552
chr12	49185586	49185605	reverse_readgroup_104485	6	-	115	3	0	1	0	0.903	0	0	UTR3	TUBA1A	ENSG00000167552
chr12	49185684	49185734	reverse_readgroup_104486	7.5	-	6312	38	16	8	0	0	0	0	UTR3	TUBA1A	ENSG00000167552
chr12	49185734	49185754	reverse_readgroup_104487	198	-	4255	135	102	4	0	0	0	0	UTR3	TUBA1A	ENSG00000167552
chr12	49185770	49185820	reverse_readgroup_104488	826	-	30045	438	100	5	0	0	0	0	UTR3	TUBA1A	ENSG00000167552
chr12	49185845	49185867	reverse_readgroup_104489	6	-	125	5	2	3	0	0.006	0	0	CDS	TUBA1A	ENSG00000167552
chr12	49186401	49186451	reverse_readgroup_104490	246.5	-	8358	111	34	9	0	0	0	0	CDS	TUBA1A	ENSG00000167552
chr12	49186451	49186462	reverse_readgroup_104491	6	-	179	9	12	1	0	0	0	0	CDS	TUBA1A	ENSG00000167552
chr12	49189003	49189035	reverse_readgroup_104493	10	-	329	2	1	2	0.032	0.218	0.035	0.039	UTR5	TUBA1A	ENSG00000167552
chr12	49265106	49265156	forward_readgroup_116187	17	+	1066	26	5	10	0	0.002	0	0	UTR5	TUBA1C	ENSG00000167553
chr12	49265156	49265173	forward_readgroup_116188	14	+	267	3	2	2	0.002	0.022	0.002	0.003	UTR5	TUBA1C	ENSG00000167553
chr12	49268531	49268557	forward_readgroup_116189	6	+	153	6	3	5	0	0	0	0	intron	TUBA1C	ENSG00000167553
chr12	49269588	49269622	forward_readgroup_116190	70	+	2021	42	21	7	0	0	0	0	UTR3	TUBA1C	ENSG00000167553
chr12	49269794	49269819	forward_readgroup_116191	5	+	125	2	0	2	0.006	0.895	0.006	0.007	intron	TUBA1C	ENSG00000167553
chr12	49269833	49269883	forward_readgroup_116192	84	+	3243	56	19	9	0	0	0	0	UTR3	TUBA1C	ENSG00000167553
chr12	49269883	49269933	forward_readgroup_116193	85.5	+	3687	49	22	7	0	0	0	0	UTR3	TUBA1C	ENSG00000167553
chr12	49269933	49269947	forward_readgroup_116194	28.5	+	446	8	8	2	0	0	0	0	UTR3	TUBA1C	ENSG00000167553
chr12	49270800	49270833	forward_readgroup_116195	7	+	230	1	2	1	0.167	0.017	0.185	0.188	intron	TUBA1C	ENSG00000167553
chr12	49272253	49272296	forward_readgroup_116196	9	+	460	8	7	4	0	0	0	0	UTR3	TUBA1C	ENSG00000167553
chr12	49272314	49272364	forward_readgroup_116197	14	+	681	16	4	7	0	0.003	0	0	UTR3	TUBA1C	ENSG00000167553
chr12	49272364	49272414	forward_readgroup_116198	33	+	2207	43	37	10	0	0	0	0	UTR3	TUBA1C	ENSG00000167553
chr12	49272424	49272474	forward_readgroup_116199	366	+	13431	98	78	5	0	0	0	0	UTR3	TUBA1C	ENSG00000167553
chr12	49272474	49272524	forward_readgroup_116200	540	+	19569	185	40	8	0	0	0	0	UTR3	TUBA1C	ENSG00000167553
chr12	49272524	49272574	forward_readgroup_116201	700.5	+	44557	940	550	11	0	0	0	0	UTR3	TUBA1C	ENSG00000167553
chr12	49272574	49272621	forward_readgroup_116202	135	+	13163	156	58	11	0	0	0	0	UTR3	TUBA1C	ENSG00000167553
chr12	49272628	49272678	forward_readgroup_116203	463	+	21843	273	131	9	0	0	0	0	UTR3	TUBA1C	ENSG00000167553
chr12	49272678	49272728	forward_readgroup_116204	110.5	+	7360	85	46	9	0	0	0	0	UTR3	TUBA1C	ENSG00000167553
chr12	49272728	49272778	forward_readgroup_116205	54	+	2954	40	24	7	0	0	0	0	UTR3	TUBA1C	ENSG00000167553
chr12	49272817	49272856	forward_readgroup_116206	72	+	2422	40	7	9	0	0.005	0	0	UTR3	TUBA1C	ENSG00000167553
chr12	49272868	49272903	forward_readgroup_116207	12	+	380	3	2	2	0.005	0.041	0.005	0.006	UTR3	TUBA1C	ENSG00000167553
chr12	49272907	49272957	forward_readgroup_116208	114	+	4608	105	23	10	0	0	0	0	UTR3	TUBA1C	ENSG00000167553
chr12	49272957	49272993	forward_readgroup_116209	60	+	2164	6	6	4	0.01	0.01	0.014	0.016	UTR3	TUBA1C	ENSG00000167553
chr12	49273024	49273063	forward_readgroup_116210	30	+	1022	13	12	5	0	0	0	0	UTR3	TUBA1C	ENSG00000167553
chr12	49273168	49273204	forward_readgroup_116211	9	+	352	3	8	2	0.004	0	0.004	0.005	UTR3	TUBA1C	ENSG00000167553
chr12	49273221	49273271	forward_readgroup_116212	15	+	1052	20	5	10	0	0.002	0	0	UTR3	TUBA1C	ENSG00000167553
chr12	49273271	49273321	forward_readgroup_116213	13	+	785	17	15	13	0	0	0	0	UTR3	TUBA1C	ENSG00000167553
chr12	49274441	49274463	forward_readgroup_116215	8	+	174	3	1	3	0.001	0.133	0.001	0.001	UTR3	TUBA1C	ENSG00000167553
chr12	49294295	49294325	reverse_readgroup_104502	9	-	270	1	2	1	0.189	0.023	0.213	0.216	lncRNA	TROAP-AS1	ENSG00000258334
chr12	49298465	49298492	forward_readgroup_116216	18	+	460	15	4	7	0	0.001	0	0	UTR3	PRPH	ENSG00000135406
chr12	49298544	49298576	forward_readgroup_116217	12	+	380	5	6	3	0	0	0	0	UTR3	PRPH	ENSG00000135406
chr12	49298627	49298658	forward_readgroup_116218	5	+	167	2	1	1	0.01	0.128	0.01	0.012	UTR3	PRPH	ENSG00000135406
chr12	49323633	49323667	forward_readgroup_116220	11	+	388	7	2	3	0	0.042	0	0	CDS	TROAP	ENSG00000135451
chr12	49323865	49323896	forward_readgroup_116221	10	+	295	8	0	3	0	0.769	0	0	UTR3	TROAP	ENSG00000135451
chr12	49323931	49323966	forward_readgroup_116222	8	+	288	2	0	2	0.025	0.774	0.028	0.032	UTR3	TROAP	ENSG00000135451
chr12	49324002	49324028	forward_readgroup_116223	5	+	130	4	0	2	0	0.891	0	0	UTR3	TROAP	ENSG00000135451
chr12	49324191	49324224	forward_readgroup_116225	7	+	222	2	0	2	0.016	0.821	0.017	0.019	UTR3	TROAP	ENSG00000135451
chr12	49324349	49324386	forward_readgroup_116226	9	+	320	5	1	4	0	0.214	0	0	UTR3	TROAP	ENSG00000135451
chr12	49324447	49324476	forward_readgroup_116227	9	+	217	3	0	2	0.001	0.824	0.001	0.001	intron	TROAP	ENSG00000135451
chr12	49324757	49324787	forward_readgroup_116229	7.5	+	225	5	2	3	0	0.016	0	0	intron	TROAP	ENSG00000135451
chr12	49325474	49325497	forward_readgroup_116231	5	+	115	1	2	1	0.092	0.005	0.097	0.103	intron	TROAP	ENSG00000135451
chr12	49325545	49325563	forward_readgroup_116232	5	+	90	3	0	2	0	0.923	0	0	UTR3	TROAP	ENSG00000135451
chr12	49325595	49325612	forward_readgroup_116233	7	+	119	1	0	1	0.095	0.9	0.1	0.106	UTR3	TROAP	ENSG00000135451
chr12	49327110	49327128	forward_readgroup_116235	5	+	90	3	0	2	0	0.923	0	0	intron	TROAP	ENSG00000135451
chr12	49327522	49327552	forward_readgroup_116236	7	+	210	6	2	3	0	0.014	0	0	intron	TROAP	ENSG00000135451
chr12	49327777	49327811	forward_readgroup_116237	8	+	267	2	1	2	0.022	0.187	0.024	0.027	intron	TROAP	ENSG00000135451
chr12	49328993	49329025	forward_readgroup_116238	23	+	728	10	6	4	0	0	0	0	UTR3	TROAP	ENSG00000135451
chr12	49329208	49329220	forward_readgroup_116240	6	+	72	3	1	2	0	0.06	0	0	UTR3	TROAP	ENSG00000135451
chr12	49329932	49329944	forward_readgroup_116242	5	+	60	2	2	2	0.001	0.001	0.001	0.001	CDS	TROAP	ENSG00000135451
chr12	49330286	49330327	forward_readgroup_116243	19	+	593	13	11	5	0	0	0	0	CDS	TROAP	ENSG00000135451
chr12	49330567	49330605	forward_readgroup_116244	10	+	337	3	1	3	0.003	0.222	0.004	0.005	CDS	TROAP	ENSG00000135451
chr12	49330767	49330778	forward_readgroup_116245	5	+	55	2	0	1	0.001	0.952	0.001	0.001	CDS	TROAP	ENSG00000135451
chr12	49330815	49330831	forward_readgroup_116247	7	+	98	1	1	1	0.08	0.08	0.083	0.089	CDS	TROAP	ENSG00000135451
chr12	49330834	49330846	forward_readgroup_116248	5	+	60	1	0	1	0.051	0.948	0.052	0.058	CDS	TROAP	ENSG00000135451
chr12	49330847	49330897	forward_readgroup_116249	15	+	907	8	9	5	0	0	0	0	CDS	TROAP	ENSG00000135451
chr12	49330897	49330939	forward_readgroup_116250	11	+	372	12	1	6	0	0.238	0	0	CDS	TROAP	ENSG00000135451
chr12	49331113	49331149	forward_readgroup_116251	9	+	320	6	3	3	0	0.003	0	0	CDS	TROAP	ENSG00000135451
chr12	49331184	49331220	forward_readgroup_116252	7	+	242	6	6	2	0	0	0	0	CDS	TROAP	ENSG00000135451
chr12	49331235	49331266	forward_readgroup_116253	13	+	378	6	7	2	0	0	0	0	CDS	TROAP	ENSG00000135451
chr12	49331288	49331308	forward_readgroup_116254	5	+	105	2	0	1	0.004	0.911	0.004	0.005	CDS	TROAP	ENSG00000135451
chr12	49331318	49331351	forward_readgroup_116255	14	+	450	19	3	4	0	0.007	0	0	CDS	TROAP	ENSG00000135451
chr12	49331378	49331406	forward_readgroup_116256	7	+	200	5	2	3	0	0.013	0	0	CDS	TROAP	ENSG00000135451
chr12	49331588	49331638	forward_readgroup_116257	23	+	1217	26	4	9	0	0.019	0	0	UTR3	TROAP	ENSG00000135451
chr12	49331642	49331692	forward_readgroup_116258	73	+	3339	103	14	17	0	0	0	0	UTR3	TROAP	ENSG00000135451
chr12	49331692	49331729	forward_readgroup_116259	45	+	1514	30	6	5	0	0.002	0	0	UTR3	TROAP	ENSG00000135451
chr12	49332498	49332530	reverse_readgroup_104504	11	-	352	8	3	3	0	0.004	0	0	UTR3	C1QL4	ENSG00000186897
chr12	49348980	49349006	forward_readgroup_116261	6	+	167	1	1	1	0.128	0.128	0.138	0.142	CDS	DNAJC22	ENSG00000178401
chr12	49349285	49349311	forward_readgroup_116262	6	+	154	6	1	4	0	0.119	0	0	CDS	DNAJC22	ENSG00000178401
chr12	49352057	49352087	forward_readgroup_116263	142	+	4208	102	49	11	0	0	0	0	UTR3	DNAJC22	ENSG00000178401
chr12	49352094	49352127	forward_readgroup_116264	62	+	2038	43	12	9	0	0	0	0	UTR3	DNAJC22	ENSG00000178401
chr12	49352196	49352221	forward_readgroup_116265	9	+	221	5	0	3	0	0.822	0	0	UTR3	DNAJC22	ENSG00000178401
chr12	49353294	49353321	forward_readgroup_116266	5	+	135	4	2	3	0	0.006	0	0	UTR3	DNAJC22	ENSG00000178401
chr12	49353642	49353676	forward_readgroup_116267	8	+	278	4	1	3	0	0.193	0	0	UTR3	DNAJC22	ENSG00000178401
chr12	49354048	49354071	forward_readgroup_116268	8	+	182	7	0	4	0	0.851	0	0	intron	DNAJC22	ENSG00000178401
chr12	49354794	49354823	forward_readgroup_116269	43	+	1241	24	4	12	0	0.021	0	0	intron	DNAJC22	ENSG00000178401
chr12	49355033	49355064	forward_readgroup_116270	12	+	372	10	0	5	0	0.718	0	0	intron	DNAJC22	ENSG00000178401
chr12	49355073	49355101	forward_readgroup_116271	7	+	196	7	0	5	0	0.84	0	0	intron	DNAJC22	ENSG00000178401
chr12	49356309	49356340	forward_readgroup_116272	8	+	243	1	12	1	0.174	0	0.194	0.197	intron	DNAJC22	ENSG00000178401
chr12	49356344	49356375	forward_readgroup_116273	8	+	230	8	1	3	0	0.167	0	0	intron	DNAJC22	ENSG00000178401
chr12	49356742	49356770	forward_readgroup_116274	7	+	195	5	4	1	0	0	0	0	intron	DNAJC22	ENSG00000178401
chr12	49357451	49357462	forward_readgroup_116275	6	+	65	1	1	1	0.055	0.055	0.056	0.062	intron	DNAJC22	ENSG00000178401
chr12	49367593	49367630	forward_readgroup_116279	20	+	639	3	0	3	0.017	0.566	0.02	0.023	intron	SPATS2	ENSG00000123352
chr12	49367644	49367694	forward_readgroup_116280	22	+	958	1	3	1	0.363	0.044	0.573	0.574	intron	SPATS2	ENSG00000123352
chr12	49368599	49368626	forward_readgroup_116282	5	+	135	2	2	1	0.006	0.006	0.007	0.008	intron	SPATS2	ENSG00000123352
chr12	49369389	49369428	forward_readgroup_116283	12	+	448	7	4	5	0	0.001	0	0	intron	SPATS2	ENSG00000123352
chr12	49371179	49371208	forward_readgroup_116285	14	+	404	14	1	9	0	0.251	0	0	intron	SPATS2	ENSG00000123352
chr12	49371230	49371255	forward_readgroup_116286	6	+	146	1	2	1	0.114	0.007	0.122	0.127	UTR5	SPATS2	ENSG00000123352
chr12	49371298	49371321	forward_readgroup_116287	5	+	115	2	1	2	0.005	0.092	0.005	0.006	intron	SPATS2	ENSG00000123352
chr12	49371333	49371366	forward_readgroup_116288	5	+	165	3	0	2	0	0.864	0	0	intron	SPATS2	ENSG00000123352
chr12	49375094	49375119	forward_readgroup_116289	13	+	320	11	0	6	0	0.752	0	0	intron	SPATS2	ENSG00000123352
chr12	49377842	49377868	forward_readgroup_116290	5	+	130	4	0	3	0	0.891	0	0	intron	SPATS2	ENSG00000123352
chr12	49379964	49380004	forward_readgroup_116291	7	+	271	4	1	3	0	0.189	0	0	intron	SPATS2	ENSG00000123352
chr12	49380919	49380949	forward_readgroup_116292	7	+	208	6	3	4	0	0.001	0	0	intron	SPATS2	ENSG00000123352
chr12	49382453	49382490	forward_readgroup_116293	8	+	300	7	0	4	0	0.766	0	0	intron	SPATS2	ENSG00000123352
chr12	49382557	49382607	forward_readgroup_116294	8	+	483	11	7	7	0	0	0	0	intron	SPATS2	ENSG00000123352
chr12	49383345	49383377	forward_readgroup_116295	30	+	945	21	2	10	0	0.152	0	0	intron	SPATS2	ENSG00000123352
chr12	49383477	49383512	forward_readgroup_116296	6	+	198	7	2	5	0	0.013	0	0	intron	SPATS2	ENSG00000123352
chr12	49383689	49383717	forward_readgroup_116297	6	+	157	3	2	3	0	0.008	0	0	intron	SPATS2	ENSG00000123352
chr12	49383740	49383776	forward_readgroup_116298	10	+	360	5	0	4	0	0.726	0	0	intron	SPATS2	ENSG00000123352
chr12	49383802	49383834	forward_readgroup_116299	7	+	215	6	1	3	0	0.158	0	0	intron	SPATS2	ENSG00000123352
chr12	49383997	49384031	forward_readgroup_116300	6	+	204	5	2	2	0	0.014	0	0	intron	SPATS2	ENSG00000123352
chr12	49384418	49384455	forward_readgroup_116301	7	+	231	6	2	6	0	0.017	0	0	intron	SPATS2	ENSG00000123352
chr12	49384672	49384693	forward_readgroup_116302	8	+	172	1	1	1	0.131	0.131	0.142	0.146	intron	SPATS2	ENSG00000123352
chr12	49384695	49384714	forward_readgroup_116303	10	+	190	1	0	1	0.143	0.845	0.155	0.159	intron	SPATS2	ENSG00000123352
chr12	49384735	49384767	forward_readgroup_116304	8	+	249	5	3	4	0	0.001	0	0	intron	SPATS2	ENSG00000123352
chr12	49385488	49385524	forward_readgroup_116305	68	+	2365	50	15	15	0	0	0	0	intron	SPATS2	ENSG00000123352
chr12	49387843	49387869	forward_readgroup_116306	5	+	130	5	0	3	0	0.891	0	0	intron	SPATS2	ENSG00000123352
chr12	49387907	49387934	forward_readgroup_116307	6	+	149	3	0	3	0	0.876	0	0	intron	SPATS2	ENSG00000123352
chr12	49390236	49390271	forward_readgroup_116308	6	+	209	4	1	4	0	0.154	0	0	intron	SPATS2	ENSG00000123352
chr12	49390341	49390354	forward_readgroup_116310	5	+	65	3	0	2	0	0.944	0	0	intron	SPATS2	ENSG00000123352
chr12	49390437	49390466	forward_readgroup_116311	7	+	203	7	0	5	0	0.835	0	0	intron	SPATS2	ENSG00000123352
chr12	49390489	49390529	forward_readgroup_116312	35	+	1220	16	8	9	0	0	0	0	intron	SPATS2	ENSG00000123352
chr12	49390550	49390579	forward_readgroup_116313	8	+	232	6	2	3	0	0.017	0	0	intron	SPATS2	ENSG00000123352
chr12	49390732	49390777	forward_readgroup_116314	8	+	378	8	1	5	0	0.24	0	0	intron	SPATS2	ENSG00000123352
chr12	49390927	49390955	forward_readgroup_116315	24	+	662	13	8	10	0	0	0	0	intron	SPATS2	ENSG00000123352
chr12	49390956	49390983	forward_readgroup_116316	5	+	135	4	4	4	0	0	0	0	intron	SPATS2	ENSG00000123352
chr12	49391670	49391695	forward_readgroup_116318	8	+	199	5	0	3	0	0.838	0	0	intron	SPATS2	ENSG00000123352
chr12	49391733	49391767	forward_readgroup_116319	14	+	472	9	1	4	0	0.276	0	0	intron	SPATS2	ENSG00000123352
chr12	49391879	49391909	forward_readgroup_116320	20	+	598	2	21	2	0.083	0	0.1	0.106	intron	SPATS2	ENSG00000123352
chr12	49392295	49392321	forward_readgroup_116321	9	+	232	6	2	4	0	0.017	0	0	intron	SPATS2	ENSG00000123352
chr12	49393213	49393240	forward_readgroup_116322	8	+	210	8	0	4	0	0.83	0	0	intron	SPATS2	ENSG00000123352
chr12	49393281	49393308	forward_readgroup_116323	16	+	431	15	0	7	0	0.682	0	0	intron	SPATS2	ENSG00000123352
chr12	49393396	49393422	forward_readgroup_116324	6	+	156	3	1	3	0	0.121	0	0	intron	SPATS2	ENSG00000123352
chr12	49394224	49394237	forward_readgroup_116325	5	+	65	2	0	1	0.002	0.944	0.002	0.003	intron	SPATS2	ENSG00000123352
chr12	49394238	49394258	forward_readgroup_116326	5	+	100	2	0	1	0.004	0.915	0.004	0.005	intron	SPATS2	ENSG00000123352
chr12	49394579	49394608	forward_readgroup_116328	10	+	290	12	0	8	0	0.773	0	0	intron	SPATS2	ENSG00000123352
chr12	49394702	49394739	forward_readgroup_116329	19	+	564	12	7	7	0	0	0	0	intron	SPATS2	ENSG00000123352
chr12	49396076	49396106	forward_readgroup_116330	7	+	210	8	4	5	0	0	0	0	intron	SPATS2	ENSG00000123352
chr12	49396112	49396141	forward_readgroup_116331	10	+	290	8	3	5	0	0.002	0	0	intron	SPATS2	ENSG00000123352
chr12	49396616	49396653	forward_readgroup_116332	7	+	271	6	1	3	0	0.189	0	0	intron	SPATS2	ENSG00000123352
chr12	49396664	49396692	forward_readgroup_116333	6	+	165	3	1	3	0	0.127	0	0	intron	SPATS2	ENSG00000123352
chr12	49396934	49396962	forward_readgroup_116334	14	+	392	12	1	5	0	0.246	0	0	intron	SPATS2	ENSG00000123352
chr12	49396964	49396988	forward_readgroup_116335	10	+	240	5	0	4	0	0.808	0	0	intron	SPATS2	ENSG00000123352
chr12	49397127	49397162	forward_readgroup_116336	6	+	206	3	2	2	0.001	0.014	0.001	0.001	intron	SPATS2	ENSG00000123352
chr12	49398701	49398741	forward_readgroup_116337	15	+	566	5	3	4	0	0.013	0	0	intron	SPATS2	ENSG00000123352
chr12	49398900	49398919	forward_readgroup_116338	5	+	95	4	0	3	0	0.919	0	0	intron	SPATS2	ENSG00000123352
chr12	49399116	49399143	forward_readgroup_116339	7	+	178	5	0	4	0	0.854	0	0	intron	SPATS2	ENSG00000123352
chr12	49399258	49399287	forward_readgroup_116340	7	+	191	5	0	5	0	0.844	0	0	intron	SPATS2	ENSG00000123352
chr12	49402811	49402825	forward_readgroup_116343	5	+	70	1	0	1	0.059	0.94	0.06	0.066	intron	SPATS2	ENSG00000123352
chr12	49403710	49403724	forward_readgroup_116345	5	+	70	1	1	1	0.059	0.059	0.06	0.066	intron	SPATS2	ENSG00000123352
chr12	49405120	49405146	forward_readgroup_116346	9	+	233	4	1	4	0	0.168	0	0	intron	SPATS2	ENSG00000123352
chr12	49406874	49406924	forward_readgroup_116347	7	+	347	6	8	4	0	0	0	0	intron	SPATS2	ENSG00000123352
chr12	49407082	49407125	forward_readgroup_116348	23	+	797	13	6	7	0	0	0	0	intron	SPATS2	ENSG00000123352
chr12	49407291	49407308	forward_readgroup_116349	5	+	85	4	0	2	0	0.927	0	0	intron	SPATS2	ENSG00000123352
chr12	49407582	49407611	forward_readgroup_116350	8	+	208	5	1	4	0	0.154	0	0	intron	SPATS2	ENSG00000123352
chr12	49407711	49407745	forward_readgroup_116351	7	+	238	7	0	5	0	0.809	0	0	intron	SPATS2	ENSG00000123352
chr12	49408119	49408133	forward_readgroup_116353	5	+	70	2	0	2	0.002	0.94	0.002	0.003	intron	SPATS2	ENSG00000123352
chr12	49409083	49409114	forward_readgroup_116354	6	+	182	5	0	4	0	0.851	0	0	intron	SPATS2	ENSG00000123352
chr12	49410513	49410535	forward_readgroup_116355	7	+	146	2	0	2	0.007	0.878	0.008	0.009	intron	SPATS2	ENSG00000123352
chr12	49410808	49410834	forward_readgroup_116356	7	+	179	1	6	1	0.136	0	0.147	0.151	intron	SPATS2	ENSG00000123352
chr12	49410868	49410892	forward_readgroup_116357	7	+	167	5	0	4	0	0.862	0	0	intron	SPATS2	ENSG00000123352
chr12	49411167	49411200	forward_readgroup_116358	13	+	441	10	0	6	0	0.676	0	0	intron	SPATS2	ENSG00000123352
chr12	49411457	49411473	forward_readgroup_116359	5	+	80	1	2	1	0.066	0.002	0.069	0.075	intron	SPATS2	ENSG00000123352
chr12	49411507	49411529	forward_readgroup_116360	6	+	128	2	1	2	0.006	0.102	0.006	0.007	intron	SPATS2	ENSG00000123352
chr12	49411917	49411946	forward_readgroup_116361	8	+	229	5	0	3	0	0.816	0	0	intron	SPATS2	ENSG00000123352
chr12	49413564	49413584	forward_readgroup_116362	6	+	112	1	1	1	0.09	0.09	0.095	0.101	intron	SPATS2	ENSG00000123352
chr12	49416922	49416950	forward_readgroup_116364	9	+	243	5	1	3	0	0.174	0	0	intron	SPATS2	ENSG00000123352
chr12	49417755	49417787	forward_readgroup_116365	9	+	284	9	3	4	0	0.002	0	0	intron	SPATS2	ENSG00000123352
chr12	49418734	49418760	forward_readgroup_116366	5	+	130	6	1	4	0	0.103	0	0	intron	SPATS2	ENSG00000123352
chr12	49419150	49419167	forward_readgroup_116367	5	+	85	2	0	2	0.003	0.927	0.003	0.004	intron	SPATS2	ENSG00000123352
chr12	49420206	49420229	forward_readgroup_116368	5	+	125	1	1	1	0.099	0.099	0.105	0.11	intron	SPATS2	ENSG00000123352
chr12	49422120	49422152	forward_readgroup_116370	10	+	314	9	1	8	0	0.211	0	0	intron	SPATS2	ENSG00000123352
chr12	49422425	49422454	forward_readgroup_116371	7	+	176	6	1	3	0	0.134	0	0	intron	SPATS2	ENSG00000123352
chr12	49422455	49422481	forward_readgroup_116372	15.5	+	395	4	1	3	0	0.247	0	0	intron	SPATS2	ENSG00000123352
chr12	49422992	49423020	forward_readgroup_116373	16	+	443	15	3	7	0	0.007	0	0	intron	SPATS2	ENSG00000123352
chr12	49427225	49427238	forward_readgroup_116374	6	+	77	1	0	1	0.064	0.934	0.066	0.072	intron	SPATS2	ENSG00000123352
chr12	49427744	49427770	forward_readgroup_116375	6	+	151	5	1	5	0	0.117	0	0	intron	SPATS2	ENSG00000123352
chr12	49428425	49428451	forward_readgroup_116376	6	+	156	3	0	2	0	0.87	0	0	intron	SPATS2	ENSG00000123352
chr12	49428625	49428661	forward_readgroup_116377	21	+	728	14	5	9	0	0	0	0	intron	SPATS2	ENSG00000123352
chr12	49428885	49428911	forward_readgroup_116378	7	+	176	6	1	5	0	0.134	0	0	intron	SPATS2	ENSG00000123352
chr12	49432571	49432607	forward_readgroup_116379	6	+	210	2	0	1	0.014	0.83	0.015	0.017	intron	SPATS2	ENSG00000123352
chr12	49434384	49434434	forward_readgroup_116380	11	+	571	7	3	4	0	0.013	0	0	intron	SPATS2	ENSG00000123352
chr12	49434434	49434453	forward_readgroup_116381	7	+	132	6	2	3	0	0.006	0	0	intron	SPATS2	ENSG00000123352
chr12	49438315	49438345	forward_readgroup_116382	15	+	448	9	1	6	0	0.268	0	0	intron	SPATS2	ENSG00000123352
chr12	49440102	49440131	forward_readgroup_116383	27	+	781	23	3	9	0	0.028	0	0	intron	SPATS2	ENSG00000123352
chr12	49440415	49440435	forward_readgroup_116384	6	+	120	2	1	2	0.005	0.096	0.005	0.006	intron	SPATS2	ENSG00000123352
chr12	49443847	49443881	forward_readgroup_116387	8	+	271	7	0	4	0	0.786	0	0	intron	SPATS2	ENSG00000123352
chr12	49445084	49445117	forward_readgroup_116388	8	+	257	4	0	4	0	0.796	0	0	intron	SPATS2	ENSG00000123352
chr12	49448834	49448884	forward_readgroup_116389	12	+	532	17	3	9	0	0.011	0	0	intron	SPATS2	ENSG00000123352
chr12	49448986	49449012	forward_readgroup_116390	5	+	130	4	2	2	0	0.006	0	0	intron	SPATS2	ENSG00000123352
chr12	49450021	49450048	forward_readgroup_116391	17	+	457	12	3	6	0	0.007	0	0	intron	SPATS2	ENSG00000123352
chr12	49457054	49457091	forward_readgroup_116392	5	+	185	2	0	2	0.011	0.848	0.012	0.014	intron	SPATS2	ENSG00000123352
chr12	49460907	49460936	forward_readgroup_116393	6	+	171	2	0	1	0.01	0.859	0.01	0.012	UTR5	SPATS2	ENSG00000123352
chr12	49461186	49461213	forward_readgroup_116394	5	+	135	4	0	4	0	0.887	0	0	intron	SPATS2	ENSG00000123352
chr12	49461655	49461683	forward_readgroup_116395	6	+	167	3	2	3	0	0.01	0	0	intron	SPATS2	ENSG00000123352
chr12	49462700	49462732	forward_readgroup_116396	7	+	225	5	1	3	0	0.164	0	0	UTR3	SPATS2	ENSG00000123352
chr12	49462893	49462936	forward_readgroup_116397	6	+	280	2	4	1	0.024	0	0.026	0.029	UTR3	SPATS2	ENSG00000123352
chr12	49463054	49463075	forward_readgroup_116398	6	+	117	2	1	2	0.005	0.094	0.005	0.006	UTR3	SPATS2	ENSG00000123352
chr12	49463592	49463633	forward_readgroup_116399	11	+	437	8	2	7	0	0.051	0	0	UTR3	SPATS2	ENSG00000123352
chr12	49463684	49463717	forward_readgroup_116400	13	+	397	8	2	4	0	0.044	0	0	intron	SPATS2	ENSG00000123352
chr12	49463850	49463868	forward_readgroup_116401	5	+	90	1	1	1	0.074	0.074	0.077	0.083	intron	SPATS2	ENSG00000123352
chr12	49464105	49464140	forward_readgroup_116402	8	+	251	4	1	3	0	0.179	0	0	intron	SPATS2	ENSG00000123352
chr12	49464803	49464853	forward_readgroup_116403	6	+	383	4	0	3	0	0.711	0	0	intron	SPATS2	ENSG00000123352
chr12	49464853	49464875	forward_readgroup_116404	11	+	238	7	4	4	0	0	0	0	intron	SPATS2	ENSG00000123352
chr12	49464879	49464911	forward_readgroup_116405	21	+	567	6	3	3	0	0.013	0	0	intron	SPATS2	ENSG00000123352
chr12	49465088	49465114	forward_readgroup_116406	21	+	542	15	3	9	0	0.012	0	0	intron	SPATS2	ENSG00000123352
chr12	49465321	49465354	forward_readgroup_116407	7	+	223	4	0	4	0	0.82	0	0	intron	SPATS2	ENSG00000123352
chr12	49465368	49465386	forward_readgroup_116408	6	+	105	2	0	2	0.004	0.911	0.004	0.005	intron	SPATS2	ENSG00000123352
chr12	49466000	49466034	forward_readgroup_116409	11	+	362	5	1	4	0	0.233	0	0	intron	SPATS2	ENSG00000123352
chr12	49466729	49466757	forward_readgroup_116410	10	+	279	9	1	5	0	0.194	0	0	intron	SPATS2	ENSG00000123352
chr12	49466777	49466805	forward_readgroup_116411	6	+	168	4	0	3	0	0.861	0	0	intron	SPATS2	ENSG00000123352
chr12	49467369	49467391	forward_readgroup_116412	6	+	131	2	1	2	0.006	0.104	0.006	0.007	intron	SPATS2	ENSG00000123352
chr12	49468832	49468861	forward_readgroup_116413	6	+	174	5	0	3	0	0.857	0	0	intron	SPATS2	ENSG00000123352
chr12	49470433	49470462	forward_readgroup_116414	20	+	577	13	4	8	0	0.002	0	0	intron	SPATS2	ENSG00000123352
chr12	49470822	49470854	forward_readgroup_116415	15	+	479	8	3	6	0	0.008	0	0	intron	SPATS2	ENSG00000123352
chr12	49471322	49471357	forward_readgroup_116416	9	+	305	9	2	6	0	0.028	0	0	intron	SPATS2	ENSG00000123352
chr12	49473778	49473791	forward_readgroup_116417	5	+	65	1	0	1	0.055	0.944	0.056	0.062	intron	SPATS2	ENSG00000123352
chr12	49474113	49474142	forward_readgroup_116419	11	+	317	8	4	7	0	0	0	0	intron	SPATS2	ENSG00000123352
chr12	49474542	49474572	forward_readgroup_116420	7	+	209	4	4	2	0	0	0	0	intron	SPATS2	ENSG00000123352
chr12	49478722	49478755	forward_readgroup_116421	8	+	276	2	3	2	0.024	0.002	0.026	0.029	intron	SPATS2	ENSG00000123352
chr12	49480001	49480039	forward_readgroup_116422	10	+	338	7	1	6	0	0.223	0	0	intron	SPATS2	ENSG00000123352
chr12	49480161	49480199	forward_readgroup_116423	8	+	286	4	0	4	0	0.775	0	0	intron	SPATS2	ENSG00000123352
chr12	49480313	49480342	forward_readgroup_116424	9	+	253	3	9	3	0.002	0	0.002	0.003	intron	SPATS2	ENSG00000123352
chr12	49480354	49480392	forward_readgroup_116425	11	+	378	7	1	4	0	0.24	0	0	intron	SPATS2	ENSG00000123352
chr12	49480645	49480676	forward_readgroup_116426	5	+	155	4	0	3	0	0.871	0	0	intron	SPATS2	ENSG00000123352
chr12	49480798	49480821	forward_readgroup_116427	6	+	137	1	0	1	0.108	0.885	0.115	0.12	intron	SPATS2	ENSG00000123352
chr12	49481103	49481134	forward_readgroup_116428	15	+	449	5	1	4	0	0.268	0	0	intron	SPATS2	ENSG00000123352
chr12	49482338	49482359	forward_readgroup_116429	6	+	123	3	3	3	0	0	0	0	intron	SPATS2	ENSG00000123352
chr12	49482600	49482630	forward_readgroup_116430	22	+	660	15	1	7	0	0.326	0	0	intron	SPATS2	ENSG00000123352
chr12	49482688	49482719	forward_readgroup_116431	78	+	2406	67	3	12	0	0.192	0	0	intron	SPATS2	ENSG00000123352
chr12	49482727	49482756	forward_readgroup_116432	8	+	230	6	3	5	0	0.001	0	0	intron	SPATS2	ENSG00000123352
chr12	49482894	49482936	forward_readgroup_116433	10	+	336	8	1	3	0	0.222	0	0	intron	SPATS2	ENSG00000123352
chr12	49483261	49483282	forward_readgroup_116434	5	+	105	2	0	1	0.004	0.911	0.004	0.005	intron	SPATS2	ENSG00000123352
chr12	49483287	49483324	forward_readgroup_116435	6	+	215	1	4	1	0.158	0	0.174	0.177	intron	SPATS2	ENSG00000123352
chr12	49484563	49484589	forward_readgroup_116436	5	+	130	1	0	1	0.103	0.891	0.109	0.114	intron	SPATS2	ENSG00000123352
chr12	49486951	49486978	forward_readgroup_116437	6	+	150	4	1	4	0	0.117	0	0	intron	SPATS2	ENSG00000123352
chr12	49487034	49487066	forward_readgroup_116438	12	+	378	12	0	9	0	0.714	0	0	intron	SPATS2	ENSG00000123352
chr12	49489065	49489093	forward_readgroup_116439	6	+	168	4	2	2	0	0.01	0	0	intron	SPATS2	ENSG00000123352
chr12	49489286	49489314	forward_readgroup_116440	18	+	496	14	2	8	0	0.063	0	0	intron	SPATS2	ENSG00000123352
chr12	49489372	49489399	forward_readgroup_116441	8	+	206	5	2	3	0	0.014	0	0	intron	SPATS2	ENSG00000123352
chr12	49491321	49491350	forward_readgroup_116442	12	+	347	6	0	4	0	0.734	0	0	intron	SPATS2	ENSG00000123352
chr12	49491727	49491757	forward_readgroup_116443	13	+	389	12	1	6	0	0.245	0	0	intron	SPATS2	ENSG00000123352
chr12	49491776	49491805	forward_readgroup_116444	24	+	676	17	3	10	0	0.02	0	0	intron	SPATS2	ENSG00000123352
chr12	49491975	49492014	forward_readgroup_116445	8	+	303	3	1	3	0.002	0.206	0.003	0.004	intron	SPATS2	ENSG00000123352
chr12	49492059	49492092	forward_readgroup_116446	9	+	289	3	7	1	0.002	0	0.002	0.003	intron	SPATS2	ENSG00000123352
chr12	49493772	49493801	forward_readgroup_116447	9	+	254	5	0	5	0	0.798	0	0	intron	SPATS2	ENSG00000123352
chr12	49494214	49494249	forward_readgroup_116449	16	+	546	13	0	9	0	0.615	0	0	intron	SPATS2	ENSG00000123352
chr12	49494313	49494333	forward_readgroup_116450	5	+	100	3	2	2	0	0.004	0	0	intron	SPATS2	ENSG00000123352
chr12	49496885	49496914	forward_readgroup_116451	6	+	172	4	1	4	0	0.131	0	0	CDS	SPATS2	ENSG00000123352
chr12	49497852	49497881	forward_readgroup_116452	5	+	145	4	0	2	0	0.879	0	0	intron	SPATS2	ENSG00000123352
chr12	49498724	49498751	forward_readgroup_116453	9	+	242	7	1	4	0	0.174	0	0	intron	SPATS2	ENSG00000123352
chr12	49499117	49499144	forward_readgroup_116454	11	+	290	10	1	5	0	0.199	0	0	intron	SPATS2	ENSG00000123352
chr12	49499724	49499758	forward_readgroup_116455	11	+	351	8	1	5	0	0.228	0	0	intron	SPATS2	ENSG00000123352
chr12	49499859	49499889	forward_readgroup_116456	28	+	839	15	13	8	0	0	0	0	intron	SPATS2	ENSG00000123352
chr12	49505186	49505217	forward_readgroup_116457	10	+	310	7	0	4	0	0.759	0	0	intron	SPATS2	ENSG00000123352
chr12	49505357	49505393	forward_readgroup_116458	12	+	428	9	4	5	0	0.001	0	0	intron	SPATS2	ENSG00000123352
chr12	49505666	49505693	forward_readgroup_116459	6	+	162	3	3	2	0	0	0	0	intron	SPATS2	ENSG00000123352
chr12	49506059	49506085	forward_readgroup_116460	6	+	154	5	3	3	0	0	0	0	intron	SPATS2	ENSG00000123352
chr12	49507247	49507274	forward_readgroup_116461	7	+	180	1	1	1	0.136	0.136	0.148	0.152	intron	SPATS2	ENSG00000123352
chr12	49507418	49507445	forward_readgroup_116462	8	+	211	2	2	2	0.015	0.015	0.016	0.018	intron	SPATS2	ENSG00000123352
chr12	49507516	49507549	forward_readgroup_116463	15	+	490	10	1	9	0	0.282	0	0	intron	SPATS2	ENSG00000123352
chr12	49507980	49508008	forward_readgroup_116464	25	+	695	16	2	8	0	0.103	0	0	intron	SPATS2	ENSG00000123352
chr12	49510729	49510757	forward_readgroup_116466	7	+	193	3	3	3	0.001	0.001	0.001	0.001	intron	SPATS2	ENSG00000123352
chr12	49511882	49511902	forward_readgroup_116467	5	+	100	1	0	1	0.081	0.915	0.085	0.091	intron	SPATS2	ENSG00000123352
chr12	49512435	49512461	forward_readgroup_116468	6	+	148	2	2	2	0.008	0.008	0.008	0.009	intron	SPATS2	ENSG00000123352
chr12	49513614	49513632	forward_readgroup_116470	5	+	90	3	0	2	0	0.923	0	0	intron	SPATS2	ENSG00000123352
chr12	49514797	49514829	forward_readgroup_116471	6	+	192	6	0	5	0	0.843	0	0	intron	SPATS2	ENSG00000123352
chr12	49515002	49515028	forward_readgroup_116472	29	+	751	18	6	7	0	0	0	0	intron	SPATS2	ENSG00000123352
chr12	49516389	49516417	forward_readgroup_116473	13	+	362	11	1	6	0	0.233	0	0	intron	SPATS2	ENSG00000123352
chr12	49516804	49516830	forward_readgroup_116474	7	+	186	3	1	1	0.001	0.14	0.001	0.001	intron	SPATS2	ENSG00000123352
chr12	49516973	49517000	forward_readgroup_116475	19	+	510	12	3	10	0	0.01	0	0	intron	SPATS2	ENSG00000123352
chr12	49517757	49517789	forward_readgroup_116476	10	+	314	5	1	3	0	0.211	0	0	intron	SPATS2	ENSG00000123352
chr12	49518870	49518899	forward_readgroup_116477	8	+	232	7	0	3	0	0.814	0	0	intron	SPATS2	ENSG00000123352
chr12	49519256	49519281	forward_readgroup_116478	10	+	239	7	3	5	0	0.001	0	0	intron	SPATS2	ENSG00000123352
chr12	49519619	49519648	forward_readgroup_116479	5	+	153	4	0	3	0	0.873	0	0	intron	SPATS2	ENSG00000123352
chr12	49520450	49520477	forward_readgroup_116480	9	+	241	7	1	5	0	0.173	0	0	intron	SPATS2	ENSG00000123352
chr12	49521425	49521457	forward_readgroup_116481	9	+	288	7	0	5	0	0.774	0	0	intron	SPATS2	ENSG00000123352
chr12	49522540	49522567	forward_readgroup_116482	5	+	135	4	0	3	0	0.887	0	0	intron	SPATS2	ENSG00000123352
chr12	49522767	49522800	forward_readgroup_116483	7	+	213	6	2	1	0	0.015	0	0	UTR3	SPATS2	ENSG00000123352
chr12	49523986	49524012	forward_readgroup_116484	5	+	130	3	1	2	0	0.103	0	0	intron	SPATS2	ENSG00000123352
chr12	49524771	49524802	forward_readgroup_116485	6	+	171	4	0	3	0	0.859	0	0	UTR3	SPATS2	ENSG00000123352
chr12	49524972	49525004	forward_readgroup_116486	13	+	414	10	4	5	0	0.001	0	0	intron	SPATS2	ENSG00000123352
chr12	49526258	49526302	forward_readgroup_116487	25	+	842	23	5	7	0	0.001	0	0	UTR3	SPATS2	ENSG00000123352
chr12	49526399	49526449	forward_readgroup_116488	26	+	1017	28	13	13	0	0	0	0	UTR3	SPATS2	ENSG00000123352
chr12	49526449	49526463	forward_readgroup_116489	17	+	235	4	0	1	0	0.811	0	0	UTR3	SPATS2	ENSG00000123352
chr12	49526475	49526525	forward_readgroup_116490	23.5	+	892	16	7	6	0	0	0	0	UTR3	SPATS2	ENSG00000123352
chr12	49526525	49526537	forward_readgroup_116491	7	+	83	1	1	1	0.069	0.069	0.071	0.077	UTR3	SPATS2	ENSG00000123352
chr12	49526866	49526904	forward_readgroup_116492	10	+	362	10	2	5	0	0.038	0	0	UTR3	SPATS2	ENSG00000123352
chr12	49527268	49527318	forward_readgroup_116493	18	+	970	17	6	10	0	0	0	0	UTR3	SPATS2	ENSG00000123352
chr12	49527318	49527368	forward_readgroup_116494	16	+	1031	23	10	10	0	0	0	0	UTR3	SPATS2	ENSG00000123352
chr12	49527381	49527414	forward_readgroup_116495	9	+	263	6	0	5	0	0.791	0	0	UTR3	SPATS2	ENSG00000123352
chr12	49558309	49558359	reverse_readgroup_104509	36.5	-	1420	19	11	12	0	0	0	0	UTR3	MCRS1	ENSG00000187778
chr12	49558359	49558409	reverse_readgroup_104510	15	-	848	13	4	7	0	0.006	0	0	UTR3	MCRS1	ENSG00000187778
chr12	49558409	49558436	reverse_readgroup_104511	7	-	213	4	2	3	0	0.015	0	0	UTR3	MCRS1	ENSG00000187778
chr12	49558473	49558523	reverse_readgroup_104512	28	-	1316	40	6	9	0	0.001	0	0	UTR3	MCRS1	ENSG00000187778
chr12	49558523	49558557	reverse_readgroup_104513	13.5	-	412	6	1	3	0	0.254	0	0	UTR3	MCRS1	ENSG00000187778
chr12	49558558	49558587	reverse_readgroup_104514	10	-	280	10	0	3	0	0.78	0	0	UTR3	MCRS1	ENSG00000187778
chr12	49558662	49558712	reverse_readgroup_104515	67	-	2531	46	11	9	0	0	0	0	UTR3	MCRS1	ENSG00000187778
chr12	49562698	49562714	reverse_readgroup_104517	5	-	80	1	0	1	0.066	0.931	0.069	0.075	intron	MCRS1	ENSG00000187778
chr12	49565056	49565085	reverse_readgroup_104518	9	-	253	3	0	3	0.002	0.798	0.002	0.003	intron	MCRS1	ENSG00000187778
chr12	49566267	49566300	reverse_readgroup_104520	84	-	2617	8	12	4	0.002	0	0.003	0.004	intron	MCRS1	ENSG00000187778
chr12	49566807	49566841	reverse_readgroup_104521	11	-	357	9	3	4	0	0.004	0	0	UTR5	MCRS1	ENSG00000187778
chr12	49569600	49569631	forward_readgroup_116496	6	+	186	7	1	3	0	0.14	0	0	intron	PRPF40B	ENSG00000110844
chr12	49569691	49569718	forward_readgroup_116497	19	+	511	11	3	9	0	0.01	0	0	intron	PRPF40B	ENSG00000110844
chr12	49571392	49571426	forward_readgroup_116498	22	+	623	13	5	5	0	0	0	0	intron	PRPF40B	ENSG00000110844
chr12	49571704	49571739	forward_readgroup_116499	8	+	262	7	1	5	0	0.185	0	0	intron	PRPF40B	ENSG00000110844
chr12	49573143	49573166	forward_readgroup_116500	10	+	225	7	0	4	0	0.819	0	0	intron	PRPF40B	ENSG00000110844
chr12	49573197	49573223	forward_readgroup_116501	6	+	156	5	0	3	0	0.87	0	0	intron	PRPF40B	ENSG00000110844
chr12	49574625	49574658	forward_readgroup_116502	16	+	506	10	6	4	0	0	0	0	intron	PRPF40B	ENSG00000110844
chr12	49575369	49575406	forward_readgroup_116503	12	+	394	9	2	5	0	0.043	0	0	intron	PRPF40B	ENSG00000110844
chr12	49575834	49575862	forward_readgroup_116504	10	+	275	5	4	3	0	0	0	0	intron	PRPF40B	ENSG00000110844
chr12	49575954	49575979	forward_readgroup_116505	11	+	272	6	2	5	0	0.023	0	0	intron	PRPF40B	ENSG00000110844
chr12	49576255	49576282	forward_readgroup_116506	7	+	180	7	3	4	0	0.001	0	0	intron	PRPF40B	ENSG00000110844
chr12	49577194	49577229	forward_readgroup_116507	31	+	1009	19	7	7	0	0	0	0	intron	PRPF40B	ENSG00000110844
chr12	49577371	49577407	forward_readgroup_116508	6	+	224	1	3	1	0.163	0.001	0.181	0.184	intron	PRPF40B	ENSG00000110844
chr12	49577458	49577482	forward_readgroup_116509	9	+	215	3	4	2	0.001	0	0.001	0.001	intron	PRPF40B	ENSG00000110844
chr12	49577666	49577693	forward_readgroup_116510	9	+	239	9	1	5	0	0.172	0	0	intron	PRPF40B	ENSG00000110844
chr12	49577696	49577723	forward_readgroup_116511	6	+	162	4	0	3	0	0.866	0	0	intron	PRPF40B	ENSG00000110844
chr12	49577894	49577926	forward_readgroup_116512	14	+	399	7	1	4	0	0.249	0	0	intron	PRPF40B	ENSG00000110844
chr12	49579589	49579623	forward_readgroup_116513	6	+	202	6	2	2	0	0.013	0	0	intron	PRPF40B	ENSG00000110844
chr12	49579714	49579740	forward_readgroup_116514	6	+	155	5	1	3	0	0.12	0	0	intron	PRPF40B	ENSG00000110844
chr12	49579773	49579795	forward_readgroup_116515	6	+	131	3	1	1	0	0.104	0	0	intron	PRPF40B	ENSG00000110844
chr12	49581517	49581551	forward_readgroup_116516	9	+	296	7	2	4	0	0.027	0	0	intron	PRPF40B	ENSG00000110844
chr12	49582113	49582144	forward_readgroup_116517	10	+	310	5	0	2	0	0.759	0	0	intron	PRPF40B	ENSG00000110844
chr12	49582345	49582376	forward_readgroup_116518	10	+	300	11	0	4	0	0.766	0	0	intron	PRPF40B	ENSG00000110844
chr12	49584829	49584857	forward_readgroup_116519	15	+	411	14	7	7	0	0	0	0	intron	PRPF40B	ENSG00000110844
chr12	49584902	49584920	forward_readgroup_116520	6	+	108	2	0	2	0.004	0.908	0.004	0.005	intron	PRPF40B	ENSG00000110844
chr12	49585529	49585561	forward_readgroup_116521	8	+	238	2	1	2	0.018	0.171	0.019	0.022	intron	PRPF40B	ENSG00000110844
chr12	49586379	49586395	forward_readgroup_116522	5	+	80	1	0	1	0.066	0.931	0.069	0.075	intron	PRPF40B	ENSG00000110844
chr12	49586755	49586786	forward_readgroup_116523	5	+	155	2	2	2	0.008	0.008	0.009	0.011	intron	PRPF40B	ENSG00000110844
chr12	49587838	49587866	forward_readgroup_116524	7	+	182	3	4	1	0.001	0	0.001	0.001	intron	PRPF40B	ENSG00000110844
chr12	49589534	49589568	forward_readgroup_116527	12	+	372	6	3	3	0	0.004	0	0	intron	PRPF40B	ENSG00000110844
chr12	49589663	49589694	forward_readgroup_116528	17	+	511	14	6	8	0	0	0	0	intron	PRPF40B	ENSG00000110844
chr12	49590488	49590520	forward_readgroup_116529	10	+	312	8	1	6	0	0.21	0	0	intron	PRPF40B	ENSG00000110844
chr12	49591795	49591820	forward_readgroup_116530	7	+	175	1	0	1	0.133	0.856	0.144	0.148	intron	PRPF40B	ENSG00000110844
chr12	49591841	49591881	forward_readgroup_116531	7	+	276	5	2	4	0	0.024	0	0	intron	PRPF40B	ENSG00000110844
chr12	49593066	49593096	forward_readgroup_116533	20	+	585	16	3	9	0	0.014	0	0	intron	PRPF40B	ENSG00000110844
chr12	49594355	49594387	forward_readgroup_116534	7	+	224	4	2	3	0	0.016	0	0	intron	PRPF40B	ENSG00000110844
chr12	49597454	49597485	forward_readgroup_116536	16	+	471	1	2	1	0.276	0.058	0.342	0.344	intron	PRPF40B	ENSG00000110844
chr12	49601447	49601475	forward_readgroup_116540	11	+	332	4	4	4	0	0	0	0	intron	PRPF40B	ENSG00000110844
chr12	49601645	49601671	forward_readgroup_116541	7	+	180	5	3	4	0	0.001	0	0	intron	PRPF40B	ENSG00000110844
chr12	49602958	49602982	forward_readgroup_116542	6	+	144	2	1	1	0.007	0.113	0.008	0.009	intron	PRPF40B	ENSG00000110844
chr12	49603052	49603078	forward_readgroup_116543	11	+	284	4	2	3	0	0.025	0	0	intron	PRPF40B	ENSG00000110844
chr12	49604444	49604478	forward_readgroup_116544	11	+	367	9	2	6	0	0.038	0	0	intron	PRPF40B	ENSG00000110844
chr12	49604644	49604661	forward_readgroup_116545	8	+	136	1	0	1	0.107	0.886	0.114	0.119	intron	PRPF40B	ENSG00000110844
chr12	49604662	49604676	forward_readgroup_116546	8	+	110	1	0	1	0.089	0.907	0.093	0.099	intron	PRPF40B	ENSG00000110844
chr12	49605717	49605743	forward_readgroup_116547	5	+	130	7	0	5	0	0.891	0	0	intron	PRPF40B	ENSG00000110844
chr12	49606851	49606870	forward_readgroup_116548	5	+	95	2	0	2	0.003	0.919	0.003	0.004	intron	PRPF40B	ENSG00000110844
chr12	49606931	49606965	forward_readgroup_116549	12	+	395	5	3	4	0	0.005	0	0	intron	PRPF40B	ENSG00000110844
chr12	49607521	49607552	forward_readgroup_116550	5	+	155	3	0	3	0	0.871	0	0	intron	PRPF40B	ENSG00000110844
chr12	49631289	49631330	forward_readgroup_116555	7	+	313	1	1	1	0.211	0.211	0.243	0.245	intron	PRPF40B	ENSG00000110844
chr12	49633473	49633498	forward_readgroup_116556	6	+	149	4	0	3	0	0.876	0	0	CDS	PRPF40B	ENSG00000110844
chr12	49636584	49636611	reverse_readgroup_104522	5	-	139	1	1	1	0.109	0.109	0.116	0.121	UTR3	FMNL3	ENSG00000161791
chr12	49637788	49637814	reverse_readgroup_104523	5	-	130	2	1	2	0.006	0.103	0.006	0.007	UTR3	FMNL3	ENSG00000161791
chr12	49637834	49637853	reverse_readgroup_104524	6	-	114	4	2	3	0	0.005	0	0	UTR3	FMNL3	ENSG00000161791
chr12	49638558	49638587	reverse_readgroup_104525	6	-	174	3	1	2	0.001	0.133	0.001	0.001	UTR3	FMNL3	ENSG00000161791
chr12	49639725	49639767	reverse_readgroup_104528	12	-	441	4	3	3	0.001	0.007	0.001	0.001	UTR3	FMNL3	ENSG00000161791
chr12	49639786	49639819	reverse_readgroup_104529	21	-	714	13	3	5	0	0.023	0	0	UTR3	FMNL3	ENSG00000161791
chr12	49640344	49640373	reverse_readgroup_104530	5	-	145	5	0	3	0	0.879	0	0	UTR3	FMNL3	ENSG00000161791
chr12	49640530	49640558	reverse_readgroup_104531	6	-	157	2	0	1	0.008	0.87	0.009	0.011	UTR3	FMNL3	ENSG00000161791
chr12	49640630	49640663	reverse_readgroup_104532	6	-	198	6	0	4	0	0.839	0	0	UTR3	FMNL3	ENSG00000161791
chr12	49640674	49640702	reverse_readgroup_104533	20	-	548	17	2	6	0	0.073	0	0	UTR3	FMNL3	ENSG00000161791
chr12	49641024	49641049	reverse_readgroup_104535	7	-	175	2	1	1	0.01	0.133	0.011	0.013	UTR3	FMNL3	ENSG00000161791
chr12	49641455	49641485	reverse_readgroup_104536	15	-	445	8	2	5	0	0.053	0	0	UTR3	FMNL3	ENSG00000161791
chr12	49641549	49641578	reverse_readgroup_104537	8	-	236	4	5	2	0	0	0	0	UTR3	FMNL3	ENSG00000161791
chr12	49643664	49643680	reverse_readgroup_104538	5	-	80	1	0	1	0.066	0.931	0.069	0.075	UTR3	FMNL3	ENSG00000161791
chr12	49644451	49644478	reverse_readgroup_104539	5	-	135	6	2	4	0	0.006	0	0	UTR3	FMNL3	ENSG00000161791
chr12	49644907	49644937	reverse_readgroup_104540	6	-	193	1	2	1	0.145	0.012	0.158	0.162	UTR3	FMNL3	ENSG00000161791
chr12	49644962	49645004	reverse_readgroup_104542	11	-	408	9	1	4	0	0.252	0	0	UTR3	FMNL3	ENSG00000161791
chr12	49645649	49645678	reverse_readgroup_104543	6	-	174	4	2	2	0	0.01	0	0	UTR3	FMNL3	ENSG00000161791
chr12	49651404	49651435	reverse_readgroup_104544	6	-	199	4	0	3	0	0.838	0	0	CDS	FMNL3	ENSG00000161791
chr12	49658655	49658686	reverse_readgroup_104545	12	-	366	3	0	2	0.004	0.722	0.005	0.006	intron	FMNL3	ENSG00000161791
chr12	49672356	49672389	reverse_readgroup_104546	8	-	260	7	4	7	0	0	0	0	intron	FMNL3	ENSG00000161791
chr12	49692399	49692425	reverse_readgroup_104548	7	-	180	3	6	3	0.001	0	0.001	0.001	intron	FMNL3	ENSG00000161791
chr12	49693160	49693189	reverse_readgroup_104549	13	-	374	9	2	5	0	0.04	0	0	intron	FMNL3	ENSG00000161791
chr12	49697017	49697049	reverse_readgroup_104550	23	-	726	9	1	6	0	0.339	0	0	intron	FMNL3	ENSG00000161791
chr12	49698307	49698344	reverse_readgroup_104551	23	-	765	21	3	10	0	0.027	0	0	intron	FMNL3	ENSG00000161791
chr12	49699663	49699689	reverse_readgroup_104552	7	-	173	5	0	3	0	0.857	0	0	intron	FMNL3	ENSG00000161791
chr12	49702768	49702803	reverse_readgroup_104553	12	-	436	4	4	2	0.001	0.001	0.001	0.001	intron	FMNL3	ENSG00000161791
chr12	49742202	49742232	forward_readgroup_116560	5	+	156	3	1	3	0	0.121	0	0	CDS	TMBIM6	ENSG00000139644
chr12	49742489	49742516	forward_readgroup_116562	11	+	295	5	0	2	0	0.769	0	0	UTR5	TMBIM6	ENSG00000139644
chr12	49743049	49743080	forward_readgroup_116563	6	+	190	6	0	3	0	0.845	0	0	intron	TMBIM6	ENSG00000139644
chr12	49743217	49743244	forward_readgroup_116564	17	+	459	1	0	1	0.271	0.665	0.335	0.337	intron	TMBIM6	ENSG00000139644
chr12	49743670	49743709	forward_readgroup_116567	7	+	345	3	2	2	0.004	0.035	0.004	0.005	intron	TMBIM6	ENSG00000139644
chr12	49743959	49743979	forward_readgroup_116568	5	+	100	3	0	2	0	0.915	0	0	intron	TMBIM6	ENSG00000139644
chr12	49743982	49744000	forward_readgroup_116569	6	+	102	1	0	1	0.083	0.913	0.087	0.093	intron	TMBIM6	ENSG00000139644
chr12	49744101	49744140	forward_readgroup_116571	35	+	1090	24	13	9	0	0	0	0	intron	TMBIM6	ENSG00000139644
chr12	49744154	49744185	forward_readgroup_116572	5	+	165	3	2	2	0	0.009	0	0	intron	TMBIM6	ENSG00000139644
chr12	49744187	49744204	forward_readgroup_116573	5	+	88	3	0	3	0	0.925	0	0	intron	TMBIM6	ENSG00000139644
chr12	49744282	49744297	forward_readgroup_116575	5	+	75	3	0	3	0	0.935	0	0	intron	TMBIM6	ENSG00000139644
chr12	49744333	49744356	forward_readgroup_116576	6	+	138	1	0	1	0.109	0.884	0.116	0.121	intron	TMBIM6	ENSG00000139644
chr12	49744808	49744850	forward_readgroup_116577	8	+	410	12	5	6	0	0	0	0	intron	TMBIM6	ENSG00000139644
chr12	49745209	49745241	forward_readgroup_116578	84	+	2650	77	6	11	0	0.023	0	0	intron	TMBIM6	ENSG00000139644
chr12	49746515	49746534	forward_readgroup_116579	6	+	114	5	0	3	0	0.904	0	0	intron	TMBIM6	ENSG00000139644
chr12	49747135	49747161	forward_readgroup_116580	5	+	140	4	0	2	0	0.883	0	0	intron	TMBIM6	ENSG00000139644
chr12	49747649	49747681	forward_readgroup_116582	10	+	302	9	1	4	0	0.205	0	0	intron	TMBIM6	ENSG00000139644
chr12	49748262	49748288	forward_readgroup_116583	5	+	130	4	0	2	0	0.891	0	0	intron	TMBIM6	ENSG00000139644
chr12	49748487	49748526	forward_readgroup_116584	7	+	260	3	1	1	0.002	0.184	0.002	0.003	intron	TMBIM6	ENSG00000139644
chr12	49748746	49748772	forward_readgroup_116585	5	+	130	4	1	1	0	0.103	0	0	intron	TMBIM6	ENSG00000139644
chr12	49748964	49748993	forward_readgroup_116586	11	+	316	8	6	5	0	0	0	0	intron	TMBIM6	ENSG00000139644
chr12	49749268	49749296	forward_readgroup_116587	9	+	252	4	1	3	0	0.179	0	0	intron	TMBIM6	ENSG00000139644
chr12	49750006	49750034	forward_readgroup_116588	8	+	208	7	1	4	0	0.154	0	0	intron	TMBIM6	ENSG00000139644
chr12	49750066	49750097	forward_readgroup_116589	9	+	277	6	1	2	0	0.193	0	0	intron	TMBIM6	ENSG00000139644
chr12	49750304	49750333	forward_readgroup_116590	10	+	277	8	3	5	0	0.002	0	0	intron	TMBIM6	ENSG00000139644
chr12	49752470	49752520	forward_readgroup_116591	21.5	+	3779	81	31	7	0	0	0	0	CDS	TMBIM6	ENSG00000139644
chr12	49752967	49752997	forward_readgroup_116592	15	+	462	1	29	1	0.272	0	0.337	0.339	CDS	TMBIM6	ENSG00000139644
chr12	49753000	49753026	forward_readgroup_116593	8	+	203	3	3	3	0.001	0.001	0.001	0.001	CDS	TMBIM6	ENSG00000139644
chr12	49753043	49753081	forward_readgroup_116594	43	+	1272	35	5	11	0	0.005	0	0	CDS	TMBIM6	ENSG00000139644
chr12	49754845	49754870	forward_readgroup_116595	12	+	299	4	3	2	0	0.002	0	0	intron	TMBIM6	ENSG00000139644
chr12	49755650	49755700	forward_readgroup_116596	35	+	1341	23	9	8	0	0	0	0	CDS	TMBIM6	ENSG00000139644
chr12	49755726	49755744	forward_readgroup_116597	5	+	90	1	0	1	0.074	0.923	0.077	0.083	CDS	TMBIM6	ENSG00000139644
chr12	49757196	49757232	forward_readgroup_116598	15	+	516	10	5	5	0	0	0	0	intron	TMBIM6	ENSG00000139644
chr12	49757680	49757702	forward_readgroup_116599	5	+	110	4	1	3	0	0.089	0	0	intron	TMBIM6	ENSG00000139644
chr12	49757899	49757927	forward_readgroup_116600	8	+	223	4	0	3	0	0.82	0	0	intron	TMBIM6	ENSG00000139644
chr12	49758382	49758432	forward_readgroup_116601	115	+	6697	104	51	15	0	0	0	0	UTR3	TMBIM6	ENSG00000139644
chr12	49758432	49758463	forward_readgroup_116602	8	+	1312	5	12	3	0.006	0	0.007	0.008	UTR3	TMBIM6	ENSG00000139644
chr12	49758711	49758761	forward_readgroup_116603	25	+	1115	19	3	11	0	0.06	0	0	CDS	TMBIM6	ENSG00000139644
chr12	49759221	49759271	forward_readgroup_116604	132	+	4737	104	22	13	0	0	0	0	CDS	TMBIM6	ENSG00000139644
chr12	49759271	49759302	forward_readgroup_116605	46	+	1189	18	1	5	0	0.367	0	0	CDS	TMBIM6	ENSG00000139644
chr12	49761605	49761637	forward_readgroup_116607	96	+	2684	3	11	3	0.208	0	0.519	0.52	intron	TMBIM6	ENSG00000139644
chr12	49761709	49761759	forward_readgroup_116608	24	+	1133	28	7	13	0	0	0	0	CDS	TMBIM6	ENSG00000139644
chr12	49761759	49761774	forward_readgroup_116609	10	+	150	2	2	2	0.008	0.008	0.008	0.009	CDS	TMBIM6	ENSG00000139644
chr12	49762369	49762405	forward_readgroup_116610	6	+	215	4	4	4	0	0	0	0	intron	TMBIM6	ENSG00000139644
chr12	49762630	49762656	forward_readgroup_116611	12	+	312	1	0	1	0.21	0.758	0.242	0.244	intron	TMBIM6	ENSG00000139644
chr12	49762878	49762928	forward_readgroup_116612	479.5	+	27537	707	302	10	0	0	0	0	UTR3	TMBIM6	ENSG00000139644
chr12	49762928	49762978	forward_readgroup_116613	2810	+	88426	1345	774	20	0	0	0	0	UTR3	TMBIM6	ENSG00000139644
chr12	49762978	49763028	forward_readgroup_116614	67.5	+	4916	88	28	18	0	0	0	0	UTR3	TMBIM6	ENSG00000139644
chr12	49763028	49763078	forward_readgroup_116615	264.5	+	15872	314	184	20	0	0	0	0	UTR3	TMBIM6	ENSG00000139644
chr12	49763078	49763128	forward_readgroup_116616	536	+	25813	372	191	20	0	0	0	0	UTR3	TMBIM6	ENSG00000139644
chr12	49763128	49763178	forward_readgroup_116617	470.5	+	15066	260	84	11	0	0	0	0	UTR3	TMBIM6	ENSG00000139644
chr12	49763178	49763228	forward_readgroup_116618	81.5	+	3873	42	67	7	0	0	0	0	UTR3	TMBIM6	ENSG00000139644
chr12	49763228	49763278	forward_readgroup_116619	76	+	4580	50	30	10	0	0	0	0	UTR3	TMBIM6	ENSG00000139644
chr12	49763278	49763328	forward_readgroup_116620	96	+	4770	85	44	14	0	0	0	0	UTR3	TMBIM6	ENSG00000139644
chr12	49763328	49763378	forward_readgroup_116621	27	+	2197	54	14	13	0	0	0	0	UTR3	TMBIM6	ENSG00000139644
chr12	49763378	49763428	forward_readgroup_116622	42	+	2310	36	10	9	0	0	0	0	UTR3	TMBIM6	ENSG00000139644
chr12	49763428	49763478	forward_readgroup_116623	155	+	6756	78	29	11	0	0	0	0	UTR3	TMBIM6	ENSG00000139644
chr12	49763478	49763528	forward_readgroup_116624	160	+	8523	210	57	18	0	0	0	0	UTR3	TMBIM6	ENSG00000139644
chr12	49763528	49763578	forward_readgroup_116625	124	+	5712	82	45	9	0	0	0	0	UTR3	TMBIM6	ENSG00000139644
chr12	49763578	49763628	forward_readgroup_116626	26	+	2043	44	17	13	0	0	0	0	UTR3	TMBIM6	ENSG00000139644
chr12	49763628	49763678	forward_readgroup_116627	233	+	10457	227	73	15	0	0	0	0	UTR3	TMBIM6	ENSG00000139644
chr12	49763678	49763728	forward_readgroup_116628	613	+	21707	550	85	19	0	0	0	0	UTR3	TMBIM6	ENSG00000139644
chr12	49763728	49763778	forward_readgroup_116629	136.5	+	8367	171	50	10	0	0	0	0	UTR3	TMBIM6	ENSG00000139644
chr12	49763778	49763828	forward_readgroup_116630	205.5	+	9489	126	40	11	0	0	0	0	UTR3	TMBIM6	ENSG00000139644
chr12	49763828	49763878	forward_readgroup_116631	63	+	2469	45	14	8	0	0	0	0	UTR3	TMBIM6	ENSG00000139644
chr12	49763878	49763928	forward_readgroup_116632	61	+	6950	298	52	11	0	0	0	0	UTR3	TMBIM6	ENSG00000139644
chr12	49763928	49763978	forward_readgroup_116633	111	+	13420	172	43	12	0	0	0	0	UTR3	TMBIM6	ENSG00000139644
chr12	49763978	49764028	forward_readgroup_116634	41	+	1754	27	18	8	0	0	0	0	UTR3	TMBIM6	ENSG00000139644
chr12	49764028	49764070	forward_readgroup_116635	8.5	+	361	8	0	6	0	0.725	0	0	UTR3	TMBIM6	ENSG00000139644
chr12	49764078	49764128	forward_readgroup_116636	13	+	560	13	3	10	0	0.013	0	0	UTR3	TMBIM6	ENSG00000139644
chr12	49764141	49764191	forward_readgroup_116637	18	+	1116	26	5	9	0	0.003	0	0	UTR3	TMBIM6	ENSG00000139644
chr12	49764191	49764211	forward_readgroup_116638	19	+	478	9	3	4	0	0.008	0	0	UTR3	TMBIM6	ENSG00000139644
chr12	49764237	49764287	forward_readgroup_116639	7	+	361	4	1	4	0	0.233	0	0	UTR3	TMBIM6	ENSG00000139644
chr12	49764287	49764314	forward_readgroup_116640	7	+	230	4	1	2	0	0.167	0	0	UTR3	TMBIM6	ENSG00000139644
chr12	49764318	49764368	forward_readgroup_116641	76.5	+	2770	38	16	13	0	0	0	0	UTR3	TMBIM6	ENSG00000139644
chr12	49764368	49764418	forward_readgroup_116642	53	+	2071	34	9	9	0	0	0	0	UTR3	TMBIM6	ENSG00000139644
chr12	49764434	49764484	forward_readgroup_116643	19	+	950	25	6	9	0	0	0	0	UTR3	TMBIM6	ENSG00000139644
chr12	49764484	49764534	forward_readgroup_116644	144	+	6982	111	66	12	0	0	0	0	UTR3	TMBIM6	ENSG00000139644
chr12	49764534	49764584	forward_readgroup_116645	184.5	+	8566	180	72	15	0	0	0	0	UTR3	TMBIM6	ENSG00000139644
chr12	49764584	49764634	forward_readgroup_116646	276	+	19409	363	140	16	0	0	0	0	UTR3	TMBIM6	ENSG00000139644
chr12	49764634	49764684	forward_readgroup_116647	261	+	19641	236	120	22	0	0	0	0	UTR3	TMBIM6	ENSG00000139644
chr12	49764684	49764734	forward_readgroup_116648	66	+	7370	12	194	4	0.019	0	0.046	0.052	UTR3	TMBIM6	ENSG00000139644
chr12	49764734	49764784	forward_readgroup_116649	437	+	25646	564	193	16	0	0	0	0	UTR3	TMBIM6	ENSG00000139644
chr12	49764784	49764834	forward_readgroup_116650	1220	+	53990	1225	490	23	0	0	0	0	UTR3	TMBIM6	ENSG00000139644
chr12	49764834	49764884	forward_readgroup_116651	28	+	17892	258	65	9	0	0	0	0	UTR3	TMBIM6	ENSG00000139644
chr12	49764884	49764917	forward_readgroup_116652	53	+	1765	19	12	9	0	0	0	0	UTR3	TMBIM6	ENSG00000139644
chr12	49791145	49791195	reverse_readgroup_104558	9	-	485	12	2	7	0	0.06	0	0	UTR3	NCKAP5L	ENSG00000167566
chr12	49791195	49791245	reverse_readgroup_104559	11	-	731	23	2	8	0	0.11	0	0	UTR3	NCKAP5L	ENSG00000167566
chr12	49791245	49791293	reverse_readgroup_104560	30	-	1167	26	4	9	0	0.017	0	0	UTR3	NCKAP5L	ENSG00000167566
chr12	49791296	49791346	reverse_readgroup_104561	23	-	970	11	5	5	0	0.002	0	0	UTR3	NCKAP5L	ENSG00000167566
chr12	49791346	49791396	reverse_readgroup_104562	14	-	689	21	6	8	0	0	0	0	UTR3	NCKAP5L	ENSG00000167566
chr12	49791396	49791429	reverse_readgroup_104563	11	-	398	5	3	3	0	0.005	0	0	UTR3	NCKAP5L	ENSG00000167566
chr12	49791520	49791554	reverse_readgroup_104564	13	-	412	10	4	4	0	0.001	0	0	UTR3	NCKAP5L	ENSG00000167566
chr12	49791569	49791602	reverse_readgroup_104565	5	-	165	1	0	1	0.127	0.864	0.136	0.14	UTR3	NCKAP5L	ENSG00000167566
chr12	49791971	49792011	reverse_readgroup_104566	7	-	300	8	8	4	0	0	0	0	UTR3	NCKAP5L	ENSG00000167566
chr12	49792499	49792535	reverse_readgroup_104567	31	-	1049	28	15	4	0	0	0	0	CDS	NCKAP5L	ENSG00000167566
chr12	49792706	49792745	reverse_readgroup_104569	13	-	432	9	3	4	0	0.006	0	0	CDS	NCKAP5L	ENSG00000167566
chr12	49792776	49792821	reverse_readgroup_104570	11	-	482	5	4	3	0	0.001	0	0	CDS	NCKAP5L	ENSG00000167566
chr12	49792841	49792876	reverse_readgroup_104571	12	-	399	8	2	3	0	0.044	0	0	CDS	NCKAP5L	ENSG00000167566
chr12	49792929	49792953	reverse_readgroup_104572	9	-	196	7	1	3	0	0.146	0	0	CDS	NCKAP5L	ENSG00000167566
chr12	49795656	49795698	reverse_readgroup_104573	6	-	246	1	1	1	0.176	0.176	0.197	0.2	CDS	NCKAP5L	ENSG00000167566
chr12	49796001	49796036	reverse_readgroup_104574	52	-	1672	17	30	4	0	0	0	0	CDS	NCKAP5L	ENSG00000167566
chr12	49796072	49796117	reverse_readgroup_104575	6	-	249	5	1	2	0	0.177	0	0	CDS	NCKAP5L	ENSG00000167566
chr12	49796118	49796165	reverse_readgroup_104576	9	-	394	7	3	5	0	0.005	0	0	CDS	NCKAP5L	ENSG00000167566
chr12	49796512	49796548	reverse_readgroup_104577	8	-	311	8	4	3	0	0	0	0	CDS	NCKAP5L	ENSG00000167566
chr12	49796600	49796650	reverse_readgroup_104578	6	-	366	9	1	7	0	0.235	0	0	CDS	NCKAP5L	ENSG00000167566
chr12	49796650	49796676	reverse_readgroup_104579	12	-	276	1	1	1	0.192	0.192	0.218	0.221	CDS	NCKAP5L	ENSG00000167566
chr12	49797180	49797217	reverse_readgroup_104582	14	-	500	8	0	3	0	0.641	0	0	CDS	NCKAP5L	ENSG00000167566
chr12	49797221	49797250	reverse_readgroup_104583	21	-	588	15	1	3	0	0.31	0	0	CDS	NCKAP5L	ENSG00000167566
chr12	49800810	49800825	reverse_readgroup_104584	5	-	75	3	0	3	0	0.935	0	0	intron	NCKAP5L	ENSG00000167566
chr12	49800826	49800839	reverse_readgroup_104585	5	-	65	2	2	2	0.002	0.002	0.002	0.003	intron	NCKAP5L	ENSG00000167566
chr12	49801262	49801295	reverse_readgroup_104586	8	-	231	3	2	2	0.001	0.017	0.001	0.001	intron	NCKAP5L	ENSG00000167566
chr12	49804087	49804119	reverse_readgroup_104587	5	-	160	4	0	3	0	0.867	0	0	intron	NCKAP5L	ENSG00000167566
chr12	49805708	49805736	reverse_readgroup_104588	6	-	166	5	1	4	0	0.127	0	0	intron	NCKAP5L	ENSG00000167566
chr12	49808975	49808999	reverse_readgroup_104589	11	-	248	8	8	1	0	0	0	0	intron	NCKAP5L	ENSG00000167566
chr12	49817280	49817303	reverse_readgroup_104590	5	-	123	2	2	2	0.005	0.005	0.006	0.007	intron	NCKAP5L	ENSG00000167566
chr12	49817729	49817760	reverse_readgroup_104591	6	-	177	5	2	3	0	0.011	0	0	intron	NCKAP5L	ENSG00000167566
chr12	49821279	49821299	reverse_readgroup_104592	5	-	100	5	0	3	0	0.915	0	0	intron	NCKAP5L	ENSG00000167566
chr12	49821353	49821378	reverse_readgroup_104593	5	-	125	3	0	2	0	0.895	0	0	intron	NCKAP5L	ENSG00000167566
chr12	49822495	49822526	reverse_readgroup_104594	7	-	209	6	1	4	0	0.154	0	0	intron	NCKAP5L	ENSG00000167566
chr12	49823257	49823270	reverse_readgroup_104596	6	-	77	3	1	1	0	0.064	0	0	intron	NCKAP5L	ENSG00000167566
chr12	49836938	49836964	reverse_readgroup_104597	6	-	156	5	0	3	0	0.87	0	0	UTR3	BCDIN3D	ENSG00000186666
chr12	49837035	49837063	reverse_readgroup_104598	11	-	307	7	3	4	0	0.003	0	0	UTR3	BCDIN3D	ENSG00000186666
chr12	49837085	49837110	reverse_readgroup_104599	5	-	125	4	1	2	0	0.099	0	0	UTR3	BCDIN3D	ENSG00000186666
chr12	49837112	49837137	reverse_readgroup_104600	6	-	158	1	4	1	0.122	0	0.131	0.136	UTR3	BCDIN3D	ENSG00000186666
chr12	49837160	49837192	reverse_readgroup_104601	85	-	2719	76	4	11	0	0.127	0	0	UTR3	BCDIN3D	ENSG00000186666
chr12	49837608	49837638	reverse_readgroup_104602	16	-	475	6	7	5	0	0	0	0	UTR3	BCDIN3D	ENSG00000186666
chr12	49837795	49837830	reverse_readgroup_104603	24	-	852	17	8	4	0	0	0	0	UTR3	BCDIN3D	ENSG00000186666
chr12	49837857	49837903	reverse_readgroup_104604	266.5	-	8652	182	60	17	0	0	0	0	UTR3	BCDIN3D	ENSG00000186666
chr12	49837925	49837951	reverse_readgroup_104605	9.5	-	240	6	0	4	0	0.808	0	0	UTR3	BCDIN3D	ENSG00000186666
chr12	49838073	49838102	reverse_readgroup_104606	14	-	369	4	4	4	0	0	0	0	UTR3	BCDIN3D	ENSG00000186666
chr12	49838172	49838198	reverse_readgroup_104608	12	-	334	11	2	5	0	0.033	0	0	UTR3	BCDIN3D	ENSG00000186666
chr12	49838203	49838219	reverse_readgroup_104609	6	-	93	7	0	5	0	0.921	0	0	UTR3	BCDIN3D	ENSG00000186666
chr12	49838225	49838253	reverse_readgroup_104610	6	-	177	4	0	2	0	0.854	0	0	UTR3	BCDIN3D	ENSG00000186666
chr12	49838283	49838319	reverse_readgroup_104611	31	-	936	19	3	9	0	0.042	0	0	UTR3	BCDIN3D	ENSG00000186666
chr12	49838444	49838469	reverse_readgroup_104612	7	-	170	4	0	1	0	0.86	0	0	CDS	BCDIN3D	ENSG00000186666
chr12	49838485	49838516	reverse_readgroup_104613	38	-	1079	21	2	6	0	0.176	0	0	CDS	BCDIN3D	ENSG00000186666
chr12	49838666	49838699	reverse_readgroup_104614	7	-	258	3	1	3	0.002	0.182	0.002	0.003	CDS	BCDIN3D	ENSG00000186666
chr12	49838700	49838742	reverse_readgroup_104615	6	-	259	6	0	6	0	0.794	0	0	CDS	BCDIN3D	ENSG00000186666
chr12	49838838	49838862	reverse_readgroup_104616	6	-	133	1	2	1	0.105	0.006	0.112	0.117	CDS	BCDIN3D	ENSG00000186666
chr12	49838972	49839002	reverse_readgroup_104617	17	-	507	18	3	7	0	0.01	0	0	CDS	BCDIN3D	ENSG00000186666
chr12	49839622	49839652	forward_readgroup_116653	5	+	150	5	0	3	0	0.875	0	0	lncRNA	BCDIN3D-AS1	ENSG00000258057
chr12	49839990	49840022	forward_readgroup_116654	6	+	192	3	3	2	0.001	0.001	0.001	0.001	lncRNA	BCDIN3D-AS1	ENSG00000258057
chr12	49840346	49840369	reverse_readgroup_104618	7	-	158	5	1	4	0	0.122	0	0	intron	BCDIN3D	ENSG00000186666
chr12	49840440	49840465	reverse_readgroup_104619	9	-	225	6	1	1	0	0.164	0	0	intron	BCDIN3D	ENSG00000186666
chr12	49841107	49841137	reverse_readgroup_104621	7	-	206	6	2	6	0	0.014	0	0	intron	BCDIN3D	ENSG00000186666
chr12	49842906	49842922	reverse_readgroup_104623	5	-	85	2	1	2	0.003	0.07	0.003	0.004	CDS	BCDIN3D	ENSG00000186666
chr12	49842971	49843005	reverse_readgroup_104625	7	-	241	5	1	5	0	0.173	0	0	CDS	BCDIN3D	ENSG00000186666
chr12	49955884	49955905	reverse_readgroup_104626	5	-	105	1	2	1	0.085	0.004	0.089	0.095	lncRNA	AQP5-AS1	ENSG00000257588
chr12	49957381	49957410	reverse_readgroup_104627	6	-	174	1	1	1	0.133	0.133	0.143	0.147	lncRNA	AQP5-AS1	ENSG00000257588
chr12	49977118	49977140	reverse_readgroup_104632	5	-	110	3	0	2	0	0.907	0	0	intron	RACGAP1	ENSG00000161800
chr12	49978642	49978669	reverse_readgroup_104633	10	-	268	6	0	4	0	0.788	0	0	intron	RACGAP1	ENSG00000161800
chr12	49979266	49979296	reverse_readgroup_104634	14	-	410	9	2	3	0	0.046	0	0	intron	RACGAP1	ENSG00000161800
chr12	49979557	49979589	reverse_readgroup_104635	5	-	160	4	1	2	0	0.123	0	0	intron	RACGAP1	ENSG00000161800
chr12	49980941	49980965	reverse_readgroup_104636	5	-	120	5	0	2	0	0.899	0	0	intron	RACGAP1	ENSG00000161800
chr12	49981232	49981262	reverse_readgroup_104637	14	-	396	15	2	8	0	0.044	0	0	intron	RACGAP1	ENSG00000161800
chr12	49982060	49982086	reverse_readgroup_104638	7	-	182	1	1	1	0.138	0.138	0.149	0.153	intron	RACGAP1	ENSG00000161800
chr12	49986644	49986672	reverse_readgroup_104639	5	-	140	3	1	1	0	0.11	0	0	intron	RACGAP1	ENSG00000161800
chr12	49987949	49987978	reverse_readgroup_104640	13	-	360	9	6	2	0	0	0	0	intron	RACGAP1	ENSG00000161800
chr12	49988035	49988052	reverse_readgroup_104642	5	-	92	4	0	3	0	0.921	0	0	intron	RACGAP1	ENSG00000161800
chr12	49988325	49988338	reverse_readgroup_104643	5	-	65	1	0	1	0.055	0.944	0.056	0.062	intron	RACGAP1	ENSG00000161800
chr12	49989163	49989176	reverse_readgroup_104644	5	-	65	1	0	1	0.055	0.944	0.056	0.062	UTR3	RACGAP1	ENSG00000161800
chr12	49989204	49989254	reverse_readgroup_104645	24	-	850	23	9	7	0	0	0	0	UTR3	RACGAP1	ENSG00000161800
chr12	49989275	49989305	reverse_readgroup_104646	14	-	392	14	0	7	0	0.706	0	0	UTR3	RACGAP1	ENSG00000161800
chr12	49989316	49989362	reverse_readgroup_104647	29	-	1057	16	7	6	0	0	0	0	UTR3	RACGAP1	ENSG00000161800
chr12	49989427	49989466	reverse_readgroup_104648	19	-	708	7	7	5	0	0	0	0	UTR3	RACGAP1	ENSG00000161800
chr12	49989486	49989519	reverse_readgroup_104649	24	-	673	13	2	4	0	0.098	0	0	UTR3	RACGAP1	ENSG00000161800
chr12	49989547	49989577	reverse_readgroup_104650	14	-	415	10	2	6	0	0.047	0	0	UTR3	RACGAP1	ENSG00000161800
chr12	49989699	49989730	reverse_readgroup_104651	16	-	495	15	0	2	0	0.644	0	0	UTR3	RACGAP1	ENSG00000161800
chr12	49989747	49989768	reverse_readgroup_104653	6	-	132	1	0	1	0.104	0.889	0.111	0.116	UTR3	RACGAP1	ENSG00000161800
chr12	49989777	49989827	reverse_readgroup_104654	17	-	3831	12	17	5	0	0	0	0	UTR3	RACGAP1	ENSG00000161800
chr12	49989827	49989859	reverse_readgroup_104655	301.5	-	7214	40	43	5	0	0	0	0	UTR3	RACGAP1	ENSG00000161800
chr12	49989901	49989951	reverse_readgroup_104656	39	-	1968	35	10	10	0	0	0	0	UTR3	RACGAP1	ENSG00000161800
chr12	49989951	49990001	reverse_readgroup_104657	81	-	3792	82	24	18	0	0	0	0	UTR3	RACGAP1	ENSG00000161800
chr12	49990001	49990034	reverse_readgroup_104658	111	-	3395	100	13	8	0	0	0	0	UTR3	RACGAP1	ENSG00000161800
chr12	49990049	49990099	reverse_readgroup_104659	187	-	9492	146	85	17	0	0	0	0	UTR3	RACGAP1	ENSG00000161800
chr12	49990099	49990130	reverse_readgroup_104660	263	-	6885	142	65	13	0	0	0	0	UTR3	RACGAP1	ENSG00000161800
chr12	49990138	49990188	reverse_readgroup_104661	69	-	2261	54	5	13	0	0.037	0	0	UTR3	RACGAP1	ENSG00000161800
chr12	49990276	49990288	reverse_readgroup_104662	5	-	60	2	0	1	0.001	0.948	0.001	0.001	CDS	RACGAP1	ENSG00000161800
chr12	49990413	49990441	reverse_readgroup_104664	7	-	195	6	1	4	0	0.146	0	0	intron	RACGAP1	ENSG00000161800
chr12	49991322	49991358	reverse_readgroup_104665	16	-	557	7	3	5	0	0.012	0	0	intron	RACGAP1	ENSG00000161800
chr12	49991368	49991397	reverse_readgroup_104666	15	-	431	7	6	6	0	0	0	0	intron	RACGAP1	ENSG00000161800
chr12	49991820	49991839	reverse_readgroup_104667	5	-	95	3	0	2	0	0.919	0	0	intron	RACGAP1	ENSG00000161800
chr12	49992073	49992100	reverse_readgroup_104668	7	-	175	2	2	2	0.01	0.01	0.011	0.013	CDS	RACGAP1	ENSG00000161800
chr12	49992109	49992132	reverse_readgroup_104669	5	-	115	2	3	2	0.005	0	0.005	0.006	CDS	RACGAP1	ENSG00000161800
chr12	49992244	49992277	reverse_readgroup_104670	8	-	239	5	2	2	0	0.018	0	0	CDS	RACGAP1	ENSG00000161800
chr12	49992300	49992327	reverse_readgroup_104671	31	-	814	24	2	8	0	0.127	0	0	CDS	RACGAP1	ENSG00000161800
chr12	49992554	49992592	reverse_readgroup_104672	12	-	348	7	4	5	0	0	0	0	CDS	RACGAP1	ENSG00000161800
chr12	49993081	49993110	reverse_readgroup_104673	14	-	405	11	0	5	0	0.698	0	0	intron	RACGAP1	ENSG00000161800
chr12	49993186	49993224	reverse_readgroup_104674	20	-	714	14	1	11	0	0.337	0	0	intron	RACGAP1	ENSG00000161800
chr12	49993281	49993310	reverse_readgroup_104675	7	-	192	8	0	4	0	0.843	0	0	intron	RACGAP1	ENSG00000161800
chr12	49993337	49993363	reverse_readgroup_104676	5	-	130	4	1	1	0	0.103	0	0	intron	RACGAP1	ENSG00000161800
chr12	49994150	49994189	reverse_readgroup_104678	8	-	299	8	1	7	0	0.204	0	0	CDS	RACGAP1	ENSG00000161800
chr12	49994264	49994292	reverse_readgroup_104679	5	-	162	4	2	1	0	0.009	0	0	CDS	RACGAP1	ENSG00000161800
chr12	49994457	49994503	reverse_readgroup_104680	24	-	966	27	6	8	0	0	0	0	CDS	RACGAP1	ENSG00000161800
chr12	49995413	49995461	reverse_readgroup_104681	8	-	383	7	1	6	0	0.242	0	0	intron	RACGAP1	ENSG00000161800
chr12	49996674	49996708	reverse_readgroup_104682	8	-	248	4	1	3	0	0.177	0	0	intron	RACGAP1	ENSG00000161800
chr12	49996760	49996792	reverse_readgroup_104683	6	-	188	3	1	3	0.001	0.141	0.001	0.001	intron	RACGAP1	ENSG00000161800
chr12	49997049	49997099	reverse_readgroup_104684	15	-	627	14	7	5	0	0	0	0	CDS	RACGAP1	ENSG00000161800
chr12	49997099	49997118	reverse_readgroup_104685	6	-	144	9	1	3	0	0.113	0	0	CDS	RACGAP1	ENSG00000161800
chr12	49997175	49997207	reverse_readgroup_104686	9	-	265	4	4	3	0	0	0	0	UTR3	RACGAP1	ENSG00000161800
chr12	49998505	49998535	reverse_readgroup_104687	8	-	228	4	2	2	0	0.017	0	0	intron	RACGAP1	ENSG00000161800
chr12	50002597	50002625	reverse_readgroup_104688	9	-	238	7	0	5	0	0.809	0	0	intron	RACGAP1	ENSG00000161800
chr12	50002643	50002669	reverse_readgroup_104689	10	-	245	4	1	2	0	0.175	0	0	intron	RACGAP1	ENSG00000161800
chr12	50003265	50003300	reverse_readgroup_104690	25	-	867	23	2	4	0	0.138	0	0	intron	RACGAP1	ENSG00000161800
chr12	50003347	50003382	reverse_readgroup_104691	24	-	797	18	4	7	0	0.005	0	0	intron	RACGAP1	ENSG00000161800
chr12	50003398	50003437	reverse_readgroup_104692	8	-	297	7	1	4	0	0.203	0	0	intron	RACGAP1	ENSG00000161800
chr12	50003664	50003676	reverse_readgroup_104693	7	-	83	1	0	1	0.069	0.929	0.071	0.077	intron	RACGAP1	ENSG00000161800
chr12	50003743	50003763	reverse_readgroup_104695	5	-	109	2	0	2	0.004	0.908	0.004	0.005	intron	RACGAP1	ENSG00000161800
chr12	50003810	50003841	reverse_readgroup_104696	7	-	199	2	1	1	0.013	0.148	0.014	0.016	intron	RACGAP1	ENSG00000161800
chr12	50004123	50004152	reverse_readgroup_104697	43	-	1107	36	13	9	0	0	0	0	intron	RACGAP1	ENSG00000161800
chr12	50004187	50004211	reverse_readgroup_104698	10	-	240	3	1	2	0.001	0.172	0.001	0.001	intron	RACGAP1	ENSG00000161800
chr12	50004266	50004280	reverse_readgroup_104699	5	-	70	1	0	1	0.059	0.94	0.06	0.066	UTR3	RACGAP1	ENSG00000161800
chr12	50004624	50004654	reverse_readgroup_104700	23	-	636	16	7	7	0	0	0	0	intron	RACGAP1	ENSG00000161800
chr12	50004811	50004837	reverse_readgroup_104702	5	-	130	4	0	3	0	0.891	0	0	intron	RACGAP1	ENSG00000161800
chr12	50004984	50005015	reverse_readgroup_104703	12	-	361	7	2	4	0	0.037	0	0	intron	RACGAP1	ENSG00000161800
chr12	50005050	50005088	reverse_readgroup_104704	13	-	479	8	0	7	0	0.653	0	0	intron	RACGAP1	ENSG00000161800
chr12	50005277	50005320	reverse_readgroup_104705	7	-	343	9	2	6	0	0.034	0	0	UTR3	RACGAP1	ENSG00000161800
chr12	50005987	50006019	reverse_readgroup_104706	11	-	320	6	3	5	0	0.003	0	0	intron	RACGAP1	ENSG00000161800
chr12	50006714	50006741	reverse_readgroup_104707	9	-	243	9	0	4	0	0.806	0	0	intron	RACGAP1	ENSG00000161800
chr12	50007163	50007188	reverse_readgroup_104708	8	-	195	4	4	3	0	0	0	0	intron	RACGAP1	ENSG00000161800
chr12	50007713	50007747	reverse_readgroup_104709	8	-	258	5	3	4	0	0.002	0	0	intron	RACGAP1	ENSG00000161800
chr12	50009712	50009738	reverse_readgroup_104710	5	-	130	5	0	3	0	0.891	0	0	intron	RACGAP1	ENSG00000161800
chr12	50010103	50010123	reverse_readgroup_104711	5	-	100	4	0	3	0	0.915	0	0	intron	RACGAP1	ENSG00000161800
chr12	50010951	50010989	reverse_readgroup_104712	40.5	-	1466	19	10	11	0	0	0	0	intron	RACGAP1	ENSG00000161800
chr12	50011580	50011610	reverse_readgroup_104714	21	-	626	8	5	5	0	0	0	0	intron	RACGAP1	ENSG00000161800
chr12	50014020	50014046	reverse_readgroup_104716	5	-	130	2	1	2	0.006	0.103	0.006	0.007	intron	RACGAP1	ENSG00000161800
chr12	50014210	50014239	reverse_readgroup_104717	7	-	188	4	0	3	0	0.846	0	0	intron	RACGAP1	ENSG00000161800
chr12	50014273	50014298	reverse_readgroup_104718	6	-	141	5	1	4	0	0.111	0	0	intron	RACGAP1	ENSG00000161800
chr12	50014409	50014420	reverse_readgroup_104719	5	-	55	3	0	2	0	0.952	0	0	intron	RACGAP1	ENSG00000161800
chr12	50016067	50016098	reverse_readgroup_104721	8	-	231	6	0	3	0	0.814	0	0	intron	RACGAP1	ENSG00000161800
chr12	50017053	50017077	reverse_readgroup_104722	7	-	170	6	0	5	0	0.86	0	0	UTR5	RACGAP1	ENSG00000161800
chr12	50017228	50017265	reverse_readgroup_104723	22	-	838	9	7	5	0	0	0	0	intron	RACGAP1	ENSG00000161800
chr12	50017766	50017789	reverse_readgroup_104724	10	-	229	8	0	3	0	0.816	0	0	intron	RACGAP1	ENSG00000161800
chr12	50018184	50018223	reverse_readgroup_104725	10	-	341	6	5	5	0	0	0	0	intron	RACGAP1	ENSG00000161800
chr12	50018231	50018265	reverse_readgroup_104726	17	-	561	14	2	8	0	0.076	0	0	intron	RACGAP1	ENSG00000161800
chr12	50018593	50018607	reverse_readgroup_104728	6	-	84	3	4	2	0	0	0	0	intron	RACGAP1	ENSG00000161800
chr12	50019163	50019191	reverse_readgroup_104729	12	-	335	5	6	4	0	0	0	0	intron	RACGAP1	ENSG00000161800
chr12	50019332	50019357	reverse_readgroup_104730	7	-	177	7	2	5	0	0.011	0	0	intron	RACGAP1	ENSG00000161800
chr12	50019418	50019451	reverse_readgroup_104731	43	-	1133	19	18	9	0	0	0	0	intron	RACGAP1	ENSG00000161800
chr12	50020085	50020114	reverse_readgroup_104732	8	-	250	6	2	3	0	0.02	0	0	intron	RACGAP1	ENSG00000161800
chr12	50021128	50021159	reverse_readgroup_104733	19	-	586	8	3	4	0	0.014	0	0	UTR5	RACGAP1	ENSG00000161800
chr12	50021360	50021395	reverse_readgroup_104734	27	-	916	22	5	7	0	0.001	0	0	intron	RACGAP1	ENSG00000161800
chr12	50021452	50021481	reverse_readgroup_104735	14	-	406	4	3	2	0	0.005	0.001	0.001	intron	RACGAP1	ENSG00000161800
chr12	50022029	50022066	reverse_readgroup_104737	17	-	611	4	3	4	0.002	0.016	0.002	0.003	intron	RACGAP1	ENSG00000161800
chr12	50022765	50022780	reverse_readgroup_104738	5	-	75	3	0	3	0	0.935	0	0	intron	RACGAP1	ENSG00000161800
chr12	50023121	50023153	reverse_readgroup_104739	13	-	416	9	2	4	0	0.047	0	0	intron	RACGAP1	ENSG00000161800
chr12	50023241	50023275	reverse_readgroup_104740	7	-	248	6	0	4	0	0.802	0	0	intron	RACGAP1	ENSG00000161800
chr12	50023846	50023870	reverse_readgroup_104741	17	-	402	11	2	6	0	0.045	0	0	intron	RACGAP1	ENSG00000161800
chr12	50024186	50024214	reverse_readgroup_104742	8	-	202	4	2	3	0	0.013	0	0	intron	RACGAP1	ENSG00000161800
chr12	50024267	50024301	reverse_readgroup_104743	42	-	1399	22	5	9	0	0.007	0	0	intron	RACGAP1	ENSG00000161800
chr12	50024500	50024533	reverse_readgroup_104744	7	-	226	5	1	2	0	0.164	0	0	intron	RACGAP1	ENSG00000161800
chr12	50024653	50024703	reverse_readgroup_104745	9	-	448	6	0	6	0	0.671	0	0	intron	RACGAP1	ENSG00000161800
chr12	50024767	50024799	reverse_readgroup_104746	7	-	248	3	1	2	0.001	0.177	0.002	0.003	intron	RACGAP1	ENSG00000161800
chr12	50025121	50025152	reverse_readgroup_104747	7	-	202	8	1	5	0	0.15	0	0	intron	RACGAP1	ENSG00000161800
chr12	50025224	50025250	reverse_readgroup_104748	7	-	180	1	0	1	0.136	0.852	0.148	0.152	intron	RACGAP1	ENSG00000161800
chr12	50058968	50058986	forward_readgroup_116659	6	+	108	2	0	1	0.004	0.908	0.004	0.005	CDS	ASIC1	ENSG00000110881
chr12	50067260	50067293	forward_readgroup_116660	8	+	250	6	0	5	0	0.801	0	0	intron	ASIC1	ENSG00000110881
chr12	50074925	50074951	forward_readgroup_116661	8	+	208	5	0	3	0	0.831	0	0	intron	ASIC1	ENSG00000110881
chr12	50078638	50078669	forward_readgroup_116663	43	+	1328	27	8	5	0	0	0	0	intron	ASIC1	ENSG00000110881
chr12	50081899	50081929	forward_readgroup_116666	5	+	159	2	1	1	0.009	0.123	0.009	0.011	UTR3	ASIC1	ENSG00000110881
chr12	50082211	50082241	forward_readgroup_116667	7	+	201	6	3	3	0	0.001	0	0	UTR3	ASIC1	ENSG00000110881
chr12	50082291	50082320	forward_readgroup_116668	9	+	261	7	1	2	0	0.184	0	0	UTR3	ASIC1	ENSG00000110881
chr12	50082341	50082385	forward_readgroup_116669	38.5	+	1092	36	9	7	0	0	0	0	UTR3	ASIC1	ENSG00000110881
chr12	50082387	50082401	forward_readgroup_116670	5	+	70	2	0	2	0.002	0.94	0.002	0.003	UTR3	ASIC1	ENSG00000110881
chr12	50082414	50082464	forward_readgroup_116671	9	+	442	2	4	2	0.052	0.001	0.06	0.066	UTR3	ASIC1	ENSG00000110881
chr12	50082464	50082479	forward_readgroup_116672	11	+	164	6	2	4	0	0.009	0	0	UTR3	ASIC1	ENSG00000110881
chr12	50082480	50082530	forward_readgroup_116673	27	+	1181	24	6	9	0	0.001	0	0	UTR3	ASIC1	ENSG00000110881
chr12	50082530	50082580	forward_readgroup_116674	120.5	+	4523	149	13	17	0	0	0	0	UTR3	ASIC1	ENSG00000110881
chr12	50082580	50082630	forward_readgroup_116675	16	+	2471	46	8	11	0	0.001	0	0	UTR3	ASIC1	ENSG00000110881
chr12	50082630	50082680	forward_readgroup_116676	32	+	5555	87	44	13	0	0	0	0	UTR3	ASIC1	ENSG00000110881
chr12	50082680	50082694	forward_readgroup_116677	106.5	+	1479	5	12	4	0.009	0	0.011	0.013	UTR3	ASIC1	ENSG00000110881
chr12	50082698	50082734	forward_readgroup_116678	10	+	328	6	4	4	0	0	0	0	UTR3	ASIC1	ENSG00000110881
chr12	50082748	50082781	forward_readgroup_116679	11	+	359	5	5	2	0	0	0	0	UTR3	ASIC1	ENSG00000110881
chr12	50082793	50082813	forward_readgroup_116680	5	+	100	2	0	2	0.004	0.915	0.004	0.005	UTR3	ASIC1	ENSG00000110881
chr12	50082847	50082890	forward_readgroup_116681	15	+	495	5	3	5	0	0.009	0	0	UTR3	ASIC1	ENSG00000110881
chr12	50082903	50082953	forward_readgroup_116682	7	+	363	6	3	5	0	0.004	0	0	UTR3	ASIC1	ENSG00000110881
chr12	50082966	50082983	forward_readgroup_116683	5	+	85	1	0	1	0.07	0.927	0.073	0.079	UTR3	ASIC1	ENSG00000110881
chr12	50083132	50083182	forward_readgroup_116684	7	+	334	3	3	3	0.003	0.003	0.004	0.005	UTR3	ASIC1	ENSG00000110881
chr12	50083182	50083203	forward_readgroup_116685	10	+	209	3	2	3	0.001	0.014	0.001	0.001	UTR3	ASIC1	ENSG00000110881
chr12	50083251	50083289	forward_readgroup_116687	16	+	572	16	3	8	0	0.013	0	0	UTR3	ASIC1	ENSG00000110881
chr12	50083344	50083376	forward_readgroup_116688	7	+	250	5	1	4	0	0.178	0	0	UTR3	ASIC1	ENSG00000110881
chr12	50083427	50083477	forward_readgroup_116689	8	+	386	8	3	5	0	0.005	0	0	UTR3	ASIC1	ENSG00000110881
chr12	50083493	50083518	forward_readgroup_116690	7	+	172	1	0	1	0.131	0.858	0.142	0.146	UTR3	ASIC1	ENSG00000110881
chr12	50085239	50085270	forward_readgroup_116691	11	+	331	3	1	1	0.003	0.219	0.003	0.004	UTR5	SMARCD1	ENSG00000066117
chr12	50085292	50085342	forward_readgroup_116692	19	+	977	1	10	1	0.364	0	0.581	0.582	UTR5	SMARCD1	ENSG00000066117
chr12	50085485	50085513	forward_readgroup_116693	6	+	167	2	0	1	0.01	0.862	0.01	0.012	CDS	SMARCD1	ENSG00000066117
chr12	50085518	50085545	forward_readgroup_116694	5	+	135	2	0	2	0.006	0.887	0.007	0.008	CDS	SMARCD1	ENSG00000066117
chr12	50085651	50085685	forward_readgroup_116695	69	+	2182	1	11	1	0.279	0	1	1	UTR5	SMARCD1	ENSG00000066117
chr12	50085854	50085884	forward_readgroup_116696	5	+	150	5	1	2	0	0.117	0	0	UTR5	SMARCD1	ENSG00000066117
chr12	50086636	50086662	forward_readgroup_116698	6	+	156	4	0	3	0	0.87	0	0	CDS	SMARCD1	ENSG00000066117
chr12	50087379	50087413	forward_readgroup_116699	52	+	1476	42	2	10	0	0.232	0	0	CDS	SMARCD1	ENSG00000066117
chr12	50087842	50087859	forward_readgroup_116700	5	+	85	3	0	3	0	0.927	0	0	intron	SMARCD1	ENSG00000066117
chr12	50088830	50088846	forward_readgroup_116703	5	+	80	3	0	2	0	0.931	0	0	intron	SMARCD1	ENSG00000066117
chr12	50089079	50089120	forward_readgroup_116704	9	+	359	5	0	4	0	0.727	0	0	intron	SMARCD1	ENSG00000066117
chr12	50089282	50089313	forward_readgroup_116705	8	+	235	3	6	2	0.001	0	0.001	0.001	intron	SMARCD1	ENSG00000066117
chr12	50089332	50089360	forward_readgroup_116706	8	+	224	5	1	4	0	0.163	0	0	intron	SMARCD1	ENSG00000066117
chr12	50089643	50089656	forward_readgroup_116708	5	+	65	2	0	1	0.002	0.944	0.002	0.003	intron	SMARCD1	ENSG00000066117
chr12	50089666	50089697	forward_readgroup_116709	12	+	365	4	6	4	0	0	0	0	intron	SMARCD1	ENSG00000066117
chr12	50090271	50090321	forward_readgroup_116710	35.5	+	1204	29	15	7	0	0	0	0	CDS	SMARCD1	ENSG00000066117
chr12	50090321	50090339	forward_readgroup_116711	9	+	164	2	0	2	0.009	0.864	0.01	0.012	CDS	SMARCD1	ENSG00000066117
chr12	50090544	50090590	forward_readgroup_116712	48	+	2455	49	15	11	0	0	0	0	CDS	SMARCD1	ENSG00000066117
chr12	50090783	50090812	forward_readgroup_116713	20	+	579	14	1	7	0	0.308	0	0	intron	SMARCD1	ENSG00000066117
chr12	50092170	50092200	forward_readgroup_116714	11	+	329	12	0	7	0	0.746	0	0	intron	SMARCD1	ENSG00000066117
chr12	50094172	50094196	forward_readgroup_116715	5	+	120	4	2	3	0	0.005	0	0	intron	SMARCD1	ENSG00000066117
chr12	50094199	50094231	forward_readgroup_116716	20	+	637	12	3	7	0	0.017	0	0	intron	SMARCD1	ENSG00000066117
chr12	50094469	50094512	forward_readgroup_116717	15	+	627	6	4	4	0	0.002	0	0	CDS	SMARCD1	ENSG00000066117
chr12	50094515	50094548	forward_readgroup_116718	8	+	275	4	1	3	0	0.192	0	0	CDS	SMARCD1	ENSG00000066117
chr12	50096264	50096310	forward_readgroup_116719	11	+	470	1	3	1	0.275	0.008	0.342	0.344	intron	SMARCD1	ENSG00000066117
chr12	50096910	50096944	forward_readgroup_116720	20	+	565	13	5	3	0	0	0	0	CDS	SMARCD1	ENSG00000066117
chr12	50098713	50098741	forward_readgroup_116721	7	+	187	1	1	1	0.141	0.141	0.153	0.157	CDS	SMARCD1	ENSG00000066117
chr12	50098991	50099024	forward_readgroup_116722	19	+	559	10	1	5	0	0.302	0	0	UTR3	SMARCD1	ENSG00000066117
chr12	50099040	50099069	forward_readgroup_116723	13	+	369	8	3	4	0	0.004	0	0	UTR3	SMARCD1	ENSG00000066117
chr12	50099075	50099125	forward_readgroup_116724	22	+	1194	23	11	12	0	0	0	0	UTR3	SMARCD1	ENSG00000066117
chr12	50099125	50099175	forward_readgroup_116725	80	+	9061	145	65	11	0	0	0	0	UTR3	SMARCD1	ENSG00000066117
chr12	50099175	50099225	forward_readgroup_116726	103	+	11878	195	55	14	0	0	0	0	UTR3	SMARCD1	ENSG00000066117
chr12	50099225	50099275	forward_readgroup_116727	1200	+	39755	572	289	13	0	0	0	0	UTR3	SMARCD1	ENSG00000066117
chr12	50099275	50099325	forward_readgroup_116728	64	+	2601	42	17	9	0	0	0	0	UTR3	SMARCD1	ENSG00000066117
chr12	50099325	50099352	forward_readgroup_116729	24	+	676	12	2	5	0	0.099	0	0	UTR3	SMARCD1	ENSG00000066117
chr12	50099368	50099418	forward_readgroup_116730	104	+	5763	65	21	8	0	0	0	0	UTR3	SMARCD1	ENSG00000066117
chr12	50099418	50099468	forward_readgroup_116731	89	+	23378	980	223	14	0	0	0	0	UTR3	SMARCD1	ENSG00000066117
chr12	50099468	50099518	forward_readgroup_116732	112	+	40387	584	108	16	0	0	0	0	UTR3	SMARCD1	ENSG00000066117
chr12	50099518	50099568	forward_readgroup_116733	36.5	+	1568	29	16	8	0	0	0	0	UTR3	SMARCD1	ENSG00000066117
chr12	50099568	50099618	forward_readgroup_116734	29	+	3609	88	13	11	0	0	0	0	UTR3	SMARCD1	ENSG00000066117
chr12	50099618	50099668	forward_readgroup_116735	167	+	7595	181	32	19	0	0	0	0	UTR3	SMARCD1	ENSG00000066117
chr12	50099668	50099718	forward_readgroup_116736	128.5	+	6013	105	24	13	0	0	0	0	UTR3	SMARCD1	ENSG00000066117
chr12	50099718	50099768	forward_readgroup_116737	227	+	10825	175	43	12	0	0	0	0	UTR3	SMARCD1	ENSG00000066117
chr12	50099768	50099815	forward_readgroup_116738	160	+	6447	150	48	14	0	0	0	0	UTR3	SMARCD1	ENSG00000066117
chr12	50099818	50099868	forward_readgroup_116739	218	+	6854	153	29	13	0	0	0	0	UTR3	SMARCD1	ENSG00000066117
chr12	50099868	50099918	forward_readgroup_116740	23	+	1216	5	12	3	0.004	0	0.005	0.006	UTR3	SMARCD1	ENSG00000066117
chr12	50099918	50099968	forward_readgroup_116741	22.5	+	1028	21	10	10	0	0	0	0	UTR3	SMARCD1	ENSG00000066117
chr12	50099968	50099986	forward_readgroup_116742	24	+	345	3	1	1	0.004	0.226	0.004	0.005	UTR3	SMARCD1	ENSG00000066117
chr12	50099992	50100042	forward_readgroup_116743	41	+	1915	37	15	10	0	0	0	0	UTR3	SMARCD1	ENSG00000066117
chr12	50100042	50100092	forward_readgroup_116744	27	+	1472	20	11	6	0	0	0	0	UTR3	SMARCD1	ENSG00000066117
chr12	50100092	50100142	forward_readgroup_116745	17	+	1038	20	8	9	0	0	0	0	UTR3	SMARCD1	ENSG00000066117
chr12	50100142	50100192	forward_readgroup_116746	98	+	4081	66	24	15	0	0	0	0	UTR3	SMARCD1	ENSG00000066117
chr12	50100192	50100242	forward_readgroup_116747	1077	+	33639	936	205	7	0	0	0	0	UTR3	SMARCD1	ENSG00000066117
chr12	50100242	50100292	forward_readgroup_116748	29	+	1883	14	12	5	0	0	0	0	UTR3	SMARCD1	ENSG00000066117
chr12	50100292	50100342	forward_readgroup_116749	180	+	6184	52	109	7	0	0	0	0	UTR3	SMARCD1	ENSG00000066117
chr12	50100342	50100392	forward_readgroup_116750	124	+	8200	66	79	7	0	0	0	0	UTR3	SMARCD1	ENSG00000066117
chr12	50100392	50100442	forward_readgroup_116751	1424.5	+	48615	1094	364	19	0	0	0	0	UTR3	SMARCD1	ENSG00000066117
chr12	50100442	50100492	forward_readgroup_116752	145	+	7005	89	88	9	0	0	0	0	UTR3	SMARCD1	ENSG00000066117
chr12	50100492	50100542	forward_readgroup_116753	206	+	9443	189	39	12	0	0	0	0	UTR3	SMARCD1	ENSG00000066117
chr12	50100542	50100592	forward_readgroup_116754	521.5	+	20382	325	209	25	0	0	0	0	UTR3	SMARCD1	ENSG00000066117
chr12	50100592	50100642	forward_readgroup_116755	459	+	16184	351	60	15	0	0	0	0	UTR3	SMARCD1	ENSG00000066117
chr12	50100642	50100664	forward_readgroup_116756	35	+	763	3	2	3	0.026	0.117	0.032	0.036	UTR3	SMARCD1	ENSG00000066117
chr12	50100684	50100708	forward_readgroup_116757	6	+	141	5	0	3	0	0.882	0	0	UTR3	SMARCD1	ENSG00000066117
chr12	50110488	50110518	forward_readgroup_116760	6	+	179	5	1	3	0	0.136	0	0	UTR3	GPD1	ENSG00000167588
chr12	50112751	50112774	forward_readgroup_116761	6	+	137	3	1	2	0	0.108	0	0	intron	COX14	ENSG00000178449
chr12	50113937	50113967	forward_readgroup_116762	7	+	200	4	2	3	0	0.013	0	0	intron	COX14	ENSG00000178449
chr12	50115967	50115997	forward_readgroup_116763	8.5	+	237	7	2	5	0	0.018	0	0	intron	COX14	ENSG00000178449
chr12	50116818	50116844	forward_readgroup_116764	6	+	156	5	0	5	0	0.87	0	0	intron	COX14	ENSG00000178449
chr12	50117444	50117476	forward_readgroup_116765	6	+	192	8	3	2	0	0.001	0	0	intron	COX14	ENSG00000178449
chr12	50120082	50120094	forward_readgroup_116766	7	+	79	2	0	1	0.002	0.932	0.002	0.003	CDS	COX14	ENSG00000178449
chr12	50120124	50120160	forward_readgroup_116768	7	+	293	6	1	4	0	0.201	0	0	CDS	COX14	ENSG00000178449
chr12	50120217	50120239	forward_readgroup_116769	6	+	122	1	0	1	0.097	0.897	0.103	0.109	UTR3	COX14	ENSG00000178449
chr12	50120413	50120446	forward_readgroup_116770	14	+	441	10	2	6	0	0.052	0	0	UTR3	COX14	ENSG00000178449
chr12	50129790	50129805	reverse_readgroup_104753	5	-	75	2	1	1	0.002	0.062	0.002	0.003	UTR3	CERS5	ENSG00000139624
chr12	50129856	50129903	reverse_readgroup_104754	8	-	389	2	3	2	0.042	0.005	0.048	0.054	UTR3	CERS5	ENSG00000139624
chr12	50129963	50129997	reverse_readgroup_104756	36	-	1066	23	5	4	0	0.002	0	0	UTR3	CERS5	ENSG00000139624
chr12	50130155	50130173	reverse_readgroup_104757	5	-	90	4	0	3	0	0.923	0	0	UTR3	CERS5	ENSG00000139624
chr12	50130246	50130289	reverse_readgroup_104758	9	-	497	7	2	5	0	0.063	0	0	UTR3	CERS5	ENSG00000139624
chr12	50130352	50130379	reverse_readgroup_104759	5	-	135	4	0	3	0	0.887	0	0	UTR3	CERS5	ENSG00000139624
chr12	50130474	50130495	reverse_readgroup_104761	6	-	129	4	2	3	0	0.006	0	0	UTR3	CERS5	ENSG00000139624
chr12	50132995	50133012	reverse_readgroup_104762	5	-	85	1	0	1	0.07	0.927	0.073	0.079	UTR3	CERS5	ENSG00000139624
chr12	50133013	50133024	reverse_readgroup_104763	5	-	55	1	0	1	0.047	0.952	0.048	0.054	UTR3	CERS5	ENSG00000139624
chr12	50133376	50133395	reverse_readgroup_104764	5	-	95	2	0	1	0.003	0.919	0.003	0.004	UTR3	CERS5	ENSG00000139624
chr12	50133447	50133462	reverse_readgroup_104766	5	-	75	1	0	1	0.062	0.935	0.065	0.071	UTR3	CERS5	ENSG00000139624
chr12	50133641	50133672	reverse_readgroup_104769	12	-	372	5	1	4	0	0.238	0	0	UTR3	CERS5	ENSG00000139624
chr12	50135997	50136038	reverse_readgroup_104770	119	-	3638	52	10	10	0	0.001	0	0	UTR3	CERS5	ENSG00000139624
chr12	50137757	50137807	reverse_readgroup_104771	21	-	1470	19	10	11	0	0	0	0	UTR3	CERS5	ENSG00000139624
chr12	50137807	50137823	reverse_readgroup_104772	34	-	421	26	1	4	0	0.258	0	0	UTR3	CERS5	ENSG00000139624
chr12	50138394	50138420	reverse_readgroup_104773	6	-	147	2	0	2	0.008	0.877	0.008	0.009	intron	CERS5	ENSG00000139624
chr12	50141613	50141643	reverse_readgroup_104774	13	-	384	7	5	4	0	0	0	0	intron	CERS5	ENSG00000139624
chr12	50142687	50142710	reverse_readgroup_104775	5	-	115	1	0	1	0.092	0.903	0.097	0.103	intron	CERS5	ENSG00000139624
chr12	50143279	50143304	reverse_readgroup_104776	8	-	199	5	0	3	0	0.838	0	0	intron	CERS5	ENSG00000139624
chr12	50143428	50143452	reverse_readgroup_104777	9	-	211	4	0	4	0	0.829	0	0	intron	CERS5	ENSG00000139624
chr12	50143485	50143506	reverse_readgroup_104778	5	-	105	4	1	3	0	0.085	0	0	intron	CERS5	ENSG00000139624
chr12	50143951	50143969	reverse_readgroup_104779	5	-	90	3	0	2	0	0.923	0	0	UTR3	CERS5	ENSG00000139624
chr12	50143986	50144012	reverse_readgroup_104780	10	-	258	7	0	4	0	0.795	0	0	UTR3	CERS5	ENSG00000139624
chr12	50144536	50144570	reverse_readgroup_104781	7	-	232	6	0	4	0	0.814	0	0	intron	CERS5	ENSG00000139624
chr12	50144677	50144709	reverse_readgroup_104782	10	-	289	6	0	5	0	0.773	0	0	intron	CERS5	ENSG00000139624
chr12	50144822	50144855	reverse_readgroup_104783	12	-	393	13	2	9	0	0.043	0	0	UTR3	CERS5	ENSG00000139624
chr12	50145226	50145262	reverse_readgroup_104784	28	-	845	19	7	8	0	0	0	0	intron	CERS5	ENSG00000139624
chr12	50145420	50145448	reverse_readgroup_104785	9	-	237	8	2	7	0	0.018	0	0	intron	CERS5	ENSG00000139624
chr12	50145519	50145545	reverse_readgroup_104786	10	-	257	8	2	5	0	0.021	0	0	intron	CERS5	ENSG00000139624
chr12	50145658	50145685	reverse_readgroup_104787	12	-	313	4	2	3	0	0.029	0	0	intron	CERS5	ENSG00000139624
chr12	50145749	50145781	reverse_readgroup_104788	12	-	347	7	2	5	0	0.035	0	0	intron	CERS5	ENSG00000139624
chr12	50146213	50146240	reverse_readgroup_104789	15	-	399	11	1	6	0	0.249	0	0	intron	CERS5	ENSG00000139624
chr12	50146916	50146952	reverse_readgroup_104791	15	-	538	7	5	5	0	0	0	0	intron	CERS5	ENSG00000139624
chr12	50146957	50146997	reverse_readgroup_104792	19	-	722	11	5	5	0	0	0	0	intron	CERS5	ENSG00000139624
chr12	50147018	50147049	reverse_readgroup_104793	10	-	306	5	2	5	0	0.028	0	0	intron	CERS5	ENSG00000139624
chr12	50147079	50147102	reverse_readgroup_104794	7	-	153	2	2	2	0.008	0.008	0.008	0.009	intron	CERS5	ENSG00000139624
chr12	50147726	50147762	reverse_readgroup_104795	24	-	763	12	6	4	0	0	0	0	intron	CERS5	ENSG00000139624
chr12	50147775	50147805	reverse_readgroup_104796	7	-	204	6	2	4	0	0.014	0	0	intron	CERS5	ENSG00000139624
chr12	50148239	50148268	reverse_readgroup_104797	6	-	185	1	1	1	0.14	0.14	0.152	0.156	intron	CERS5	ENSG00000139624
chr12	50148594	50148606	reverse_readgroup_104798	5	-	60	2	0	2	0.001	0.948	0.001	0.001	intron	CERS5	ENSG00000139624
chr12	50148978	50149009	reverse_readgroup_104799	6	-	185	4	0	3	0	0.848	0	0	intron	CERS5	ENSG00000139624
chr12	50149472	50149502	reverse_readgroup_104801	7	-	210	6	0	5	0	0.83	0	0	intron	CERS5	ENSG00000139624
chr12	50149533	50149552	reverse_readgroup_104802	6	-	114	1	0	1	0.092	0.904	0.096	0.102	intron	CERS5	ENSG00000139624
chr12	50149625	50149642	reverse_readgroup_104803	5	-	85	3	0	3	0	0.927	0	0	intron	CERS5	ENSG00000139624
chr12	50150494	50150526	reverse_readgroup_104804	142	-	4443	86	35	13	0	0	0	0	intron	CERS5	ENSG00000139624
chr12	50150541	50150567	reverse_readgroup_104805	29	-	749	15	3	6	0	0.025	0	0	intron	CERS5	ENSG00000139624
chr12	50150585	50150613	reverse_readgroup_104806	13	-	336	9	3	6	0	0.003	0	0	intron	CERS5	ENSG00000139624
chr12	50150653	50150684	reverse_readgroup_104807	20	-	553	14	10	5	0	0	0	0	intron	CERS5	ENSG00000139624
chr12	50150831	50150866	reverse_readgroup_104809	8	-	277	2	0	2	0.024	0.782	0.026	0.029	intron	CERS5	ENSG00000139624
chr12	50151241	50151274	reverse_readgroup_104811	6	-	188	3	1	2	0.001	0.141	0.001	0.001	intron	CERS5	ENSG00000139624
chr12	50152425	50152455	reverse_readgroup_104812	6	-	175	5	1	3	0	0.133	0	0	intron	CERS5	ENSG00000139624
chr12	50152583	50152611	reverse_readgroup_104813	23	-	613	21	2	8	0	0.086	0	0	intron	CERS5	ENSG00000139624
chr12	50153094	50153108	reverse_readgroup_104814	5	-	70	2	0	2	0.002	0.94	0.002	0.003	intron	CERS5	ENSG00000139624
chr12	50153232	50153260	reverse_readgroup_104815	39	-	1081	19	24	8	0	0	0	0	intron	CERS5	ENSG00000139624
chr12	50154001	50154034	reverse_readgroup_104816	14	-	405	9	1	6	0	0.251	0	0	intron	CERS5	ENSG00000139624
chr12	50154828	50154856	reverse_readgroup_104817	12	-	330	7	2	3	0	0.032	0	0	intron	CERS5	ENSG00000139624
chr12	50155175	50155218	reverse_readgroup_104818	10	-	386	7	0	4	0	0.709	0	0	intron	CERS5	ENSG00000139624
chr12	50155237	50155271	reverse_readgroup_104819	10	-	289	5	1	4	0	0.199	0	0	intron	CERS5	ENSG00000139624
chr12	50156610	50156650	reverse_readgroup_104820	43	-	1688	27	10	13	0	0	0	0	intron	CERS5	ENSG00000139624
chr12	50156680	50156707	reverse_readgroup_104821	9	-	243	5	0	4	0	0.806	0	0	intron	CERS5	ENSG00000139624
chr12	50156890	50156912	reverse_readgroup_104822	6	-	128	2	2	2	0.006	0.006	0.006	0.007	intron	CERS5	ENSG00000139624
chr12	50157357	50157384	reverse_readgroup_104824	8	-	214	5	6	4	0	0	0	0	intron	CERS5	ENSG00000139624
chr12	50157552	50157570	reverse_readgroup_104825	6	-	104	1	1	1	0.084	0.084	0.088	0.094	intron	CERS5	ENSG00000139624
chr12	50157683	50157716	reverse_readgroup_104826	42	-	1373	34	4	15	0	0.027	0	0	intron	CERS5	ENSG00000139624
chr12	50158113	50158139	reverse_readgroup_104827	11	-	285	6	0	4	0	0.776	0	0	intron	CERS5	ENSG00000139624
chr12	50158472	50158501	reverse_readgroup_104828	12	-	315	5	2	4	0	0.03	0	0	intron	CERS5	ENSG00000139624
chr12	50158568	50158589	reverse_readgroup_104829	6	-	126	2	0	2	0.006	0.894	0.006	0.007	intron	CERS5	ENSG00000139624
chr12	50158852	50158888	reverse_readgroup_104830	26	-	807	17	8	8	0	0	0	0	intron	CERS5	ENSG00000139624
chr12	50158960	50158982	reverse_readgroup_104831	8	-	175	3	1	3	0.001	0.133	0.001	0.001	intron	CERS5	ENSG00000139624
chr12	50160008	50160037	reverse_readgroup_104833	6	-	161	4	0	2	0	0.867	0	0	intron	CERS5	ENSG00000139624
chr12	50160481	50160508	reverse_readgroup_104834	13	-	349	11	3	5	0	0.004	0	0	intron	CERS5	ENSG00000139624
chr12	50160607	50160627	reverse_readgroup_104835	5	-	100	1	0	1	0.081	0.915	0.085	0.091	intron	CERS5	ENSG00000139624
chr12	50160662	50160675	reverse_readgroup_104836	5	-	71	2	0	1	0.002	0.939	0.002	0.003	intron	CERS5	ENSG00000139624
chr12	50160877	50160913	reverse_readgroup_104837	12	-	421	8	3	6	0	0.006	0	0	intron	CERS5	ENSG00000139624
chr12	50161331	50161365	reverse_readgroup_104838	32	-	1053	18	3	9	0	0.054	0	0	intron	CERS5	ENSG00000139624
chr12	50161436	50161478	reverse_readgroup_104839	7	-	292	8	0	5	0	0.771	0	0	intron	CERS5	ENSG00000139624
chr12	50161808	50161841	reverse_readgroup_104840	11	-	319	13	1	8	0	0.214	0	0	intron	CERS5	ENSG00000139624
chr12	50162287	50162322	reverse_readgroup_104842	16	-	557	11	1	7	0	0.302	0	0	intron	CERS5	ENSG00000139624
chr12	50162488	50162523	reverse_readgroup_104843	8	-	270	8	0	6	0	0.787	0	0	intron	CERS5	ENSG00000139624
chr12	50162539	50162570	reverse_readgroup_104844	11	-	328	4	1	4	0	0.218	0	0	intron	CERS5	ENSG00000139624
chr12	50163065	50163086	reverse_readgroup_104845	5	-	105	1	1	1	0.085	0.085	0.089	0.095	intron	CERS5	ENSG00000139624
chr12	50164591	50164603	reverse_readgroup_104846	5	-	60	1	0	1	0.051	0.948	0.052	0.058	intron	CERS5	ENSG00000139624
chr12	50164604	50164619	reverse_readgroup_104847	5	-	75	1	0	1	0.062	0.935	0.065	0.071	intron	CERS5	ENSG00000139624
chr12	50164704	50164735	reverse_readgroup_104848	7	-	259	4	0	3	0	0.794	0	0	intron	CERS5	ENSG00000139624
chr12	50164808	50164839	reverse_readgroup_104849	18	-	544	12	0	8	0	0.616	0	0	intron	CERS5	ENSG00000139624
chr12	50165548	50165579	reverse_readgroup_104850	25	-	704	12	4	6	0	0.003	0	0	intron	CERS5	ENSG00000139624
chr12	50165852	50165887	reverse_readgroup_104851	10	-	351	5	4	3	0	0	0	0	UTR3	CERS5	ENSG00000139624
chr12	50165968	50165994	reverse_readgroup_104852	9	-	231	7	4	3	0	0	0	0	intron	CERS5	ENSG00000139624
chr12	50166380	50166408	reverse_readgroup_104853	7	-	209	5	0	3	0	0.83	0	0	intron	CERS5	ENSG00000139624
chr12	50166575	50166608	reverse_readgroup_104854	9	-	311	6	0	4	0	0.758	0	0	intron	CERS5	ENSG00000139624
chr12	50167150	50167178	reverse_readgroup_104855	10	-	277	6	2	3	0	0.024	0	0	CDS	CERS5	ENSG00000139624
chr12	50167179	50167205	reverse_readgroup_104856	7	-	179	3	2	1	0.001	0.011	0.001	0.001	CDS	CERS5	ENSG00000139624
chr12	50175804	50175854	reverse_readgroup_104858	27	-	1409	23	16	10	0	0	0	0	UTR3	LIMA1	ENSG00000050405
chr12	50175854	50175883	reverse_readgroup_104859	13	-	466	7	2	5	0	0.057	0	0	UTR3	LIMA1	ENSG00000050405
chr12	50175905	50175920	reverse_readgroup_104860	5	-	75	1	0	1	0.062	0.935	0.065	0.071	UTR3	LIMA1	ENSG00000050405
chr12	50175921	50175963	reverse_readgroup_104861	14	-	569	14	2	4	0	0.077	0	0	UTR3	LIMA1	ENSG00000050405
chr12	50175966	50175984	reverse_readgroup_104862	5	-	90	4	0	3	0	0.923	0	0	UTR3	LIMA1	ENSG00000050405
chr12	50175986	50176024	reverse_readgroup_104863	25	-	736	13	8	7	0	0	0	0	UTR3	LIMA1	ENSG00000050405
chr12	50176028	50176072	reverse_readgroup_104864	19	-	992	17	7	8	0	0	0	0	UTR3	LIMA1	ENSG00000050405
chr12	50176082	50176094	reverse_readgroup_104865	5	-	60	1	0	1	0.051	0.948	0.052	0.058	UTR3	LIMA1	ENSG00000050405
chr12	50176095	50176145	reverse_readgroup_104866	57	-	4146	135	40	16	0	0	0	0	UTR3	LIMA1	ENSG00000050405
chr12	50176145	50176168	reverse_readgroup_104867	11	-	1518	28	11	6	0	0	0	0	UTR3	LIMA1	ENSG00000050405
chr12	50176235	50176280	reverse_readgroup_104868	15	-	764	15	6	9	0	0	0	0	UTR3	LIMA1	ENSG00000050405
chr12	50176316	50176331	reverse_readgroup_104869	5	-	75	1	1	1	0.062	0.062	0.065	0.071	UTR3	LIMA1	ENSG00000050405
chr12	50176444	50176494	reverse_readgroup_104870	8	-	433	8	7	6	0	0	0	0	UTR3	LIMA1	ENSG00000050405
chr12	50176494	50176544	reverse_readgroup_104871	77	-	3734	60	21	19	0	0	0	0	UTR3	LIMA1	ENSG00000050405
chr12	50176544	50176569	reverse_readgroup_104872	104	-	2110	58	6	13	0	0.009	0	0	UTR3	LIMA1	ENSG00000050405
chr12	50176571	50176621	reverse_readgroup_104873	181	-	8154	224	31	22	0	0	0	0	UTR3	LIMA1	ENSG00000050405
chr12	50176621	50176671	reverse_readgroup_104874	11	-	641	18	5	7	0	0	0	0	UTR3	LIMA1	ENSG00000050405
chr12	50176671	50176691	reverse_readgroup_104875	10	-	237	4	1	3	0	0.171	0	0	UTR3	LIMA1	ENSG00000050405
chr12	50176700	50176750	reverse_readgroup_104876	14	-	628	15	7	10	0	0	0	0	UTR3	LIMA1	ENSG00000050405
chr12	50176752	50176773	reverse_readgroup_104877	8	-	150	5	0	3	0	0.875	0	0	UTR3	LIMA1	ENSG00000050405
chr12	50176778	50176812	reverse_readgroup_104878	7	-	239	2	4	2	0.018	0	0.02	0.023	UTR3	LIMA1	ENSG00000050405
chr12	50176841	50176869	reverse_readgroup_104879	136	-	3787	98	30	14	0	0	0	0	UTR3	LIMA1	ENSG00000050405
chr12	50176961	50176990	reverse_readgroup_104880	5	-	166	2	0	1	0.009	0.863	0.01	0.012	UTR3	LIMA1	ENSG00000050405
chr12	50177030	50177056	reverse_readgroup_104881	13	-	318	8	0	4	0	0.754	0	0	UTR3	LIMA1	ENSG00000050405
chr12	50177242	50177268	reverse_readgroup_104882	8	-	207	4	0	3	0	0.832	0	0	UTR3	LIMA1	ENSG00000050405
chr12	50177842	50177857	reverse_readgroup_104883	5	-	75	2	1	1	0.002	0.062	0.002	0.003	UTR3	LIMA1	ENSG00000050405
chr12	50177983	50178030	reverse_readgroup_104884	80	-	2914	54	14	11	0	0	0	0	UTR3	LIMA1	ENSG00000050405
chr12	50181903	50181936	reverse_readgroup_104885	22	-	722	2	2	2	0.108	0.108	0.136	0.14	UTR3	LIMA1	ENSG00000050405
chr12	50196262	50196292	reverse_readgroup_104887	11	-	264	4	1	3	0	0.186	0	0	intron	LIMA1	ENSG00000050405
chr12	50196919	50196950	reverse_readgroup_104888	6	-	186	4	3	2	0	0.001	0	0	intron	LIMA1	ENSG00000050405
chr12	50199713	50199742	reverse_readgroup_104889	6	-	163	6	2	4	0	0.009	0	0	intron	LIMA1	ENSG00000050405
chr12	50203997	50204030	reverse_readgroup_104890	5	-	165	5	1	2	0	0.127	0	0	intron	LIMA1	ENSG00000050405
chr12	50204052	50204087	reverse_readgroup_104891	7	-	221	1	3	1	0.161	0.001	0.178	0.181	intron	LIMA1	ENSG00000050405
chr12	50204215	50204242	reverse_readgroup_104892	6	-	162	2	1	2	0.009	0.125	0.009	0.011	intron	LIMA1	ENSG00000050405
chr12	50207245	50207259	reverse_readgroup_104894	5	-	70	3	0	1	0	0.94	0	0	intron	LIMA1	ENSG00000050405
chr12	50211738	50211769	reverse_readgroup_104895	7	-	217	4	0	4	0	0.824	0	0	intron	LIMA1	ENSG00000050405
chr12	50222478	50222507	reverse_readgroup_104897	8	-	215	5	0	4	0	0.826	0	0	CDS	LIMA1	ENSG00000050405
chr12	50222572	50222599	reverse_readgroup_104898	7	-	187	1	5	1	0.141	0	0.153	0.157	UTR5	LIMA1	ENSG00000050405
chr12	50273740	50273769	reverse_readgroup_104901	7	-	201	6	0	4	0	0.836	0	0	intron	LIMA1	ENSG00000050405
chr12	50275417	50275442	reverse_readgroup_104902	7	-	172	5	4	3	0	0	0	0	intron	LIMA1	ENSG00000050405
chr12	50278704	50278731	reverse_readgroup_104904	5	-	135	5	0	4	0	0.887	0	0	intron	LIMA1	ENSG00000050405
chr12	50279880	50279912	reverse_readgroup_104905	9.5	-	296	3	4	1	0.002	0	0.002	0.003	intron	LIMA1	ENSG00000050405
chr12	50281695	50281738	reverse_readgroup_104906	7	-	273	8	1	5	0	0.19	0	0	intron	LIMA1	ENSG00000050405
chr12	50381542	50381577	reverse_readgroup_104910	10	-	379	1	10	1	0.241	0	0.286	0.288	intron	FAM186A	ENSG00000185958
chr12	50400938	50400961	forward_readgroup_116831	7	+	155	4	3	2	0	0	0	0	UTR5	LARP4	ENSG00000161813
chr12	50401329	50401379	forward_readgroup_116832	23	+	921	3	6	3	0.04	0	0.05	0.056	intron	LARP4	ENSG00000161813
chr12	50402142	50402156	forward_readgroup_116833	5	+	70	2	1	1	0.002	0.059	0.002	0.003	intron	LARP4	ENSG00000161813
chr12	50402285	50402314	forward_readgroup_116835	13	+	373	7	2	4	0	0.039	0	0	intron	LARP4	ENSG00000161813
chr12	50402862	50402886	forward_readgroup_116836	5	+	120	3	0	2	0	0.899	0	0	intron	LARP4	ENSG00000161813
chr12	50402890	50402920	forward_readgroup_116837	5	+	158	4	2	2	0	0.009	0	0	intron	LARP4	ENSG00000161813
chr12	50405653	50405676	forward_readgroup_116838	5	+	115	3	0	2	0	0.903	0	0	intron	LARP4	ENSG00000161813
chr12	50407979	50408011	forward_readgroup_116839	9	+	286	3	1	2	0.002	0.197	0.002	0.003	intron	LARP4	ENSG00000161813
chr12	50409305	50409342	forward_readgroup_116841	25	+	914	14	19	6	0	0	0	0	intron	LARP4	ENSG00000161813
chr12	50412175	50412208	forward_readgroup_116843	9	+	297	9	1	5	0	0.203	0	0	intron	LARP4	ENSG00000161813
chr12	50412359	50412396	forward_readgroup_116844	10	+	382	4	3	3	0	0.005	0	0	intron	LARP4	ENSG00000161813
chr12	50412596	50412627	forward_readgroup_116845	18	+	545	14	5	8	0	0	0	0	intron	LARP4	ENSG00000161813
chr12	50415344	50415362	forward_readgroup_116846	7	+	122	3	0	3	0	0.897	0	0	intron	LARP4	ENSG00000161813
chr12	50420064	50420077	forward_readgroup_116847	8	+	103	2	0	2	0.004	0.912	0.004	0.005	intron	LARP4	ENSG00000161813
chr12	50421859	50421889	forward_readgroup_116849	12	+	356	8	5	4	0	0	0	0	intron	LARP4	ENSG00000161813
chr12	50421916	50421946	forward_readgroup_116850	5	+	178	3	1	3	0.001	0.135	0.001	0.001	intron	LARP4	ENSG00000161813
chr12	50422411	50422443	forward_readgroup_116851	14	+	435	7	3	6	0	0.007	0	0	intron	LARP4	ENSG00000161813
chr12	50422670	50422686	forward_readgroup_116852	5	+	86	1	1	1	0.071	0.071	0.074	0.08	intron	LARP4	ENSG00000161813
chr12	50422720	50422747	forward_readgroup_116854	6	+	162	5	0	3	0	0.866	0	0	intron	LARP4	ENSG00000161813
chr12	50426350	50426384	forward_readgroup_116855	36	+	1208	11	3	5	0	0.071	0	0	intron	LARP4	ENSG00000161813
chr12	50426386	50426425	forward_readgroup_116856	13	+	507	12	4	6	0	0.001	0	0	intron	LARP4	ENSG00000161813
chr12	50427612	50427641	forward_readgroup_116857	7	+	203	5	0	5	0	0.835	0	0	intron	LARP4	ENSG00000161813
chr12	50428356	50428391	forward_readgroup_116858	19	+	660	11	1	6	0	0.326	0	0	intron	LARP4	ENSG00000161813
chr12	50428426	50428454	forward_readgroup_116859	7	+	183	7	0	3	0	0.85	0	0	intron	LARP4	ENSG00000161813
chr12	50428505	50428539	forward_readgroup_116860	17	+	565	13	2	8	0	0.076	0	0	intron	LARP4	ENSG00000161813
chr12	50428582	50428612	forward_readgroup_116861	7	+	210	4	2	2	0	0.014	0	0	intron	LARP4	ENSG00000161813
chr12	50428981	50429018	forward_readgroup_116862	28	+	1058	15	5	6	0	0.002	0	0	CDS	LARP4	ENSG00000161813
chr12	50432530	50432555	forward_readgroup_116863	5	+	125	4	1	4	0	0.099	0	0	intron	LARP4	ENSG00000161813
chr12	50440412	50440438	forward_readgroup_116864	36	+	936	38	1	3	0	0.362	0	0	intron	LARP4	ENSG00000161813
chr12	50440506	50440532	forward_readgroup_116865	28	+	722	17	2	6	0	0.108	0	0	CDS	LARP4	ENSG00000161813
chr12	50442270	50442315	forward_readgroup_116866	6	+	263	9	1	6	0	0.185	0	0	intron	LARP4	ENSG00000161813
chr12	50442469	50442499	forward_readgroup_116868	9	+	240	8	2	5	0	0.018	0	0	intron	LARP4	ENSG00000161813
chr12	50442604	50442638	forward_readgroup_116869	64	+	1824	48	22	10	0	0	0	0	intron	LARP4	ENSG00000161813
chr12	50442848	50442876	forward_readgroup_116870	12	+	322	9	4	7	0	0	0	0	intron	LARP4	ENSG00000161813
chr12	50442957	50442985	forward_readgroup_116871	13	+	343	9	1	7	0	0.225	0	0	intron	LARP4	ENSG00000161813
chr12	50443105	50443133	forward_readgroup_116872	7	+	203	5	0	4	0	0.835	0	0	intron	LARP4	ENSG00000161813
chr12	50443138	50443188	forward_readgroup_116873	7	+	402	12	1	8	0	0.25	0	0	intron	LARP4	ENSG00000161813
chr12	50443188	50443199	forward_readgroup_116874	9	+	94	1	0	1	0.077	0.92	0.08	0.086	intron	LARP4	ENSG00000161813
chr12	50443637	50443671	forward_readgroup_116875	11	+	330	6	3	3	0	0.003	0	0	intron	LARP4	ENSG00000161813
chr12	50443923	50443964	forward_readgroup_116876	37	+	1487	26	4	17	0	0.034	0	0	intron	LARP4	ENSG00000161813
chr12	50444006	50444050	forward_readgroup_116877	23	+	695	18	4	11	0	0.003	0	0	intron	LARP4	ENSG00000161813
chr12	50444140	50444166	forward_readgroup_116878	9	+	214	5	0	4	0	0.827	0	0	intron	LARP4	ENSG00000161813
chr12	50444297	50444333	forward_readgroup_116879	22	+	769	11	3	7	0	0.027	0	0	intron	LARP4	ENSG00000161813
chr12	50444361	50444387	forward_readgroup_116880	14	+	360	9	2	3	0	0.037	0	0	intron	LARP4	ENSG00000161813
chr12	50444437	50444487	forward_readgroup_116881	8	+	685	14	3	6	0	0.02	0	0	intron	LARP4	ENSG00000161813
chr12	50444487	50444506	forward_readgroup_116882	23	+	436	6	1	3	0	0.263	0	0	intron	LARP4	ENSG00000161813
chr12	50444717	50444744	forward_readgroup_116883	8	+	219	3	0	3	0.001	0.823	0.001	0.001	intron	LARP4	ENSG00000161813
chr12	50444873	50444904	forward_readgroup_116884	10	+	298	3	1	2	0.002	0.203	0.003	0.004	intron	LARP4	ENSG00000161813
chr12	50445248	50445274	forward_readgroup_116885	17	+	436	9	2	6	0	0.051	0	0	intron	LARP4	ENSG00000161813
chr12	50445307	50445337	forward_readgroup_116886	12	+	346	11	0	7	0	0.735	0	0	intron	LARP4	ENSG00000161813
chr12	50445486	50445511	forward_readgroup_116889	5	+	125	2	1	2	0.006	0.099	0.006	0.007	intron	LARP4	ENSG00000161813
chr12	50445599	50445624	forward_readgroup_116890	10	+	250	8	1	7	0	0.178	0	0	intron	LARP4	ENSG00000161813
chr12	50445669	50445699	forward_readgroup_116891	5	+	162	4	0	3	0	0.866	0	0	intron	LARP4	ENSG00000161813
chr12	50445757	50445790	forward_readgroup_116892	12	+	387	10	0	8	0	0.709	0	0	intron	LARP4	ENSG00000161813
chr12	50445795	50445832	forward_readgroup_116893	35	+	1012	33	4	9	0	0.011	0	0	intron	LARP4	ENSG00000161813
chr12	50445897	50445947	forward_readgroup_116894	13.5	+	673	12	4	9	0	0.003	0	0	intron	LARP4	ENSG00000161813
chr12	50446763	50446798	forward_readgroup_116896	11	+	381	5	0	3	0	0.713	0	0	intron	LARP4	ENSG00000161813
chr12	50447061	50447096	forward_readgroup_116897	33	+	1129	29	2	14	0	0.185	0	0	intron	LARP4	ENSG00000161813
chr12	50447302	50447335	forward_readgroup_116898	6	+	192	2	1	1	0.012	0.144	0.013	0.015	intron	LARP4	ENSG00000161813
chr12	50447537	50447566	forward_readgroup_116899	43	+	1237	34	4	9	0	0.02	0	0	intron	LARP4	ENSG00000161813
chr12	50447628	50447663	forward_readgroup_116900	7	+	237	3	5	1	0.001	0	0.001	0.001	intron	LARP4	ENSG00000161813
chr12	50448237	50448265	forward_readgroup_116901	32	+	881	20	1	10	0	0.358	0	0	intron	LARP4	ENSG00000161813
chr12	50448308	50448325	forward_readgroup_116902	5	+	90	1	1	1	0.074	0.074	0.077	0.083	intron	LARP4	ENSG00000161813
chr12	50448358	50448389	forward_readgroup_116903	5	+	155	7	0	2	0	0.871	0	0	intron	LARP4	ENSG00000161813
chr12	50448409	50448449	forward_readgroup_116904	10	+	373	5	3	4	0	0.004	0	0	intron	LARP4	ENSG00000161813
chr12	50448482	50448505	forward_readgroup_116905	6	+	134	3	1	2	0	0.106	0	0	intron	LARP4	ENSG00000161813
chr12	50448848	50448877	forward_readgroup_116906	13	+	338	9	0	4	0	0.74	0	0	intron	LARP4	ENSG00000161813
chr12	50449666	50449716	forward_readgroup_116907	32	+	1385	37	11	19	0	0	0	0	intron	LARP4	ENSG00000161813
chr12	50450278	50450302	forward_readgroup_116908	5	+	120	3	0	3	0	0.899	0	0	intron	LARP4	ENSG00000161813
chr12	50450544	50450573	forward_readgroup_116909	16	+	455	10	2	5	0	0.055	0	0	intron	LARP4	ENSG00000161813
chr12	50451010	50451037	forward_readgroup_116910	18	+	486	8	0	5	0	0.649	0	0	intron	LARP4	ENSG00000161813
chr12	50451119	50451157	forward_readgroup_116911	88	+	3279	66	8	13	0	0.007	0	0	intron	LARP4	ENSG00000161813
chr12	50451165	50451201	forward_readgroup_116912	18	+	618	19	5	9	0	0	0	0	intron	LARP4	ENSG00000161813
chr12	50452158	50452176	forward_readgroup_116913	5	+	90	2	0	2	0.003	0.923	0.003	0.004	intron	LARP4	ENSG00000161813
chr12	50452525	50452547	forward_readgroup_116914	5	+	110	1	2	1	0.089	0.004	0.093	0.099	intron	LARP4	ENSG00000161813
chr12	50452563	50452598	forward_readgroup_116915	12	+	416	10	2	6	0	0.047	0	0	intron	LARP4	ENSG00000161813
chr12	50452648	50452669	forward_readgroup_116916	6	+	126	2	0	2	0.006	0.894	0.006	0.007	intron	LARP4	ENSG00000161813
chr12	50452887	50452910	forward_readgroup_116917	7	+	157	4	0	3	0	0.87	0	0	intron	LARP4	ENSG00000161813
chr12	50453257	50453307	forward_readgroup_116918	9	+	597	11	1	7	0	0.312	0	0	intron	LARP4	ENSG00000161813
chr12	50453404	50453434	forward_readgroup_116919	12	+	359	11	1	7	0	0.232	0	0	intron	LARP4	ENSG00000161813
chr12	50453472	50453490	forward_readgroup_116920	5	+	90	3	0	3	0	0.923	0	0	CDS	LARP4	ENSG00000161813
chr12	50453495	50453506	forward_readgroup_116921	5	+	55	1	0	1	0.047	0.952	0.048	0.054	CDS	LARP4	ENSG00000161813
chr12	50453514	50453550	forward_readgroup_116922	28.5	+	893	19	3	4	0	0.038	0	0	CDS	LARP4	ENSG00000161813
chr12	50453568	50453609	forward_readgroup_116923	13	+	645	15	2	9	0	0.093	0	0	CDS	LARP4	ENSG00000161813
chr12	50453681	50453717	forward_readgroup_116924	15	+	462	5	6	5	0	0	0	0	intron	LARP4	ENSG00000161813
chr12	50453948	50453982	forward_readgroup_116925	18	+	546	14	1	6	0	0.299	0	0	intron	LARP4	ENSG00000161813
chr12	50454290	50454329	forward_readgroup_116926	6	+	237	5	1	2	0	0.171	0	0	CDS	LARP4	ENSG00000161813
chr12	50454345	50454395	forward_readgroup_116927	12	+	721	18	6	10	0	0	0	0	CDS	LARP4	ENSG00000161813
chr12	50454395	50454417	forward_readgroup_116928	25	+	552	7	2	3	0	0.074	0	0	CDS	LARP4	ENSG00000161813
chr12	50454443	50454462	forward_readgroup_116929	5	+	95	3	0	3	0	0.919	0	0	intron	LARP4	ENSG00000161813
chr12	50454622	50454651	forward_readgroup_116930	5	+	145	2	0	2	0.007	0.879	0.008	0.009	intron	LARP4	ENSG00000161813
chr12	50454871	50454921	forward_readgroup_116931	11	+	476	9	6	7	0	0	0	0	intron	LARP4	ENSG00000161813
chr12	50454921	50454946	forward_readgroup_116932	8	+	247	8	0	5	0	0.803	0	0	intron	LARP4	ENSG00000161813
chr12	50455095	50455132	forward_readgroup_116933	23	+	763	14	4	6	0	0.004	0	0	intron	LARP4	ENSG00000161813
chr12	50455414	50455448	forward_readgroup_116934	10	+	340	5	2	3	0	0.034	0	0	intron	LARP4	ENSG00000161813
chr12	50455612	50455625	forward_readgroup_116935	5	+	65	1	0	1	0.055	0.944	0.056	0.062	intron	LARP4	ENSG00000161813
chr12	50455650	50455683	forward_readgroup_116936	27	+	725	7	4	3	0	0.004	0	0	intron	LARP4	ENSG00000161813
chr12	50455780	50455809	forward_readgroup_116937	18	+	522	15	1	4	0	0.292	0	0	intron	LARP4	ENSG00000161813
chr12	50456482	50456508	forward_readgroup_116938	10	+	239	3	0	3	0.001	0.808	0.001	0.001	intron	LARP4	ENSG00000161813
chr12	50456569	50456610	forward_readgroup_116939	37	+	1265	11	3	5	0	0.077	0	0	intron	LARP4	ENSG00000161813
chr12	50456638	50456688	forward_readgroup_116940	116.5	+	4234	13	21	10	0	0	0	0	intron	LARP4	ENSG00000161813
chr12	50456688	50456738	forward_readgroup_116941	120	+	5067	24	33	13	0	0	0	0	intron	LARP4	ENSG00000161813
chr12	50456738	50456755	forward_readgroup_116942	37	+	640	2	5	2	0.092	0	0.112	0.117	intron	LARP4	ENSG00000161813
chr12	50456851	50456863	forward_readgroup_116943	5	+	60	2	0	1	0.001	0.948	0.001	0.001	intron	LARP4	ENSG00000161813
chr12	50456865	50456901	forward_readgroup_116944	26	+	819	13	5	6	0	0.001	0	0	intron	LARP4	ENSG00000161813
chr12	50458231	50458264	forward_readgroup_116945	11	+	327	5	3	3	0	0.003	0	0	intron	LARP4	ENSG00000161813
chr12	50458510	50458539	forward_readgroup_116946	34	+	966	18	8	8	0	0	0	0	intron	LARP4	ENSG00000161813
chr12	50458734	50458760	forward_readgroup_116947	7	+	178	5	2	2	0	0.011	0	0	intron	LARP4	ENSG00000161813
chr12	50458934	50458968	forward_readgroup_116948	12	+	399	7	0	3	0	0.701	0	0	intron	LARP4	ENSG00000161813
chr12	50459336	50459362	forward_readgroup_116949	10	+	221	1	3	1	0.161	0.001	0.178	0.181	intron	LARP4	ENSG00000161813
chr12	50459386	50459422	forward_readgroup_116950	9	+	337	8	1	5	0	0.222	0	0	intron	LARP4	ENSG00000161813
chr12	50459455	50459493	forward_readgroup_116951	131	+	3990	79	29	14	0	0	0	0	intron	LARP4	ENSG00000161813
chr12	50460303	50460331	forward_readgroup_116952	7	+	196	5	0	4	0	0.84	0	0	intron	LARP4	ENSG00000161813
chr12	50460981	50461017	forward_readgroup_116953	12	+	366	6	4	5	0	0	0	0	intron	LARP4	ENSG00000161813
chr12	50461457	50461475	forward_readgroup_116954	6	+	108	2	0	1	0.004	0.908	0.004	0.005	UTR3	LARP4	ENSG00000161813
chr12	50467007	50467040	forward_readgroup_116955	9	+	294	3	4	3	0.002	0	0.002	0.003	CDS	LARP4	ENSG00000161813
chr12	50470727	50470755	forward_readgroup_116956	5	+	140	4	4	1	0	0	0	0	intron	LARP4	ENSG00000161813
chr12	50473483	50473503	forward_readgroup_116957	7	+	140	2	0	2	0.007	0.883	0.007	0.008	CDS	LARP4	ENSG00000161813
chr12	50474052	50474098	forward_readgroup_116958	13	+	503	13	2	9	0	0.064	0	0	CDS	LARP4	ENSG00000161813
chr12	50474117	50474153	forward_readgroup_116959	7	+	321	4	2	4	0	0.031	0	0	CDS	LARP4	ENSG00000161813
chr12	50474721	50474766	forward_readgroup_116960	12	+	548	9	4	5	0	0.001	0	0	intron	LARP4	ENSG00000161813
chr12	50474789	50474818	forward_readgroup_116961	6	+	174	4	0	2	0	0.857	0	0	intron	LARP4	ENSG00000161813
chr12	50474892	50474922	forward_readgroup_116962	6	+	180	4	1	1	0	0.136	0	0	intron	LARP4	ENSG00000161813
chr12	50475449	50475484	forward_readgroup_116963	6	+	210	5	0	4	0	0.83	0	0	intron	LARP4	ENSG00000161813
chr12	50475501	50475533	forward_readgroup_116964	9	+	274	6	0	4	0	0.784	0	0	CDS	LARP4	ENSG00000161813
chr12	50475731	50475746	forward_readgroup_116966	6	+	90	4	0	2	0	0.923	0	0	CDS	LARP4	ENSG00000161813
chr12	50475783	50475807	forward_readgroup_116967	6	+	164	3	1	2	0	0.126	0	0	CDS	LARP4	ENSG00000161813
chr12	50475877	50475912	forward_readgroup_116968	18	+	590	9	2	5	0	0.081	0	0	UTR3	LARP4	ENSG00000161813
chr12	50475933	50475969	forward_readgroup_116969	32.5	+	1069	4	8	3	0.013	0	0.016	0.018	UTR3	LARP4	ENSG00000161813
chr12	50475975	50476000	forward_readgroup_116970	10	+	234	4	1	4	0	0.169	0	0	UTR3	LARP4	ENSG00000161813
chr12	50476012	50476039	forward_readgroup_116971	18	+	437	8	2	4	0	0.051	0	0	UTR3	LARP4	ENSG00000161813
chr12	50476059	50476109	forward_readgroup_116972	24	+	939	14	3	8	0	0.042	0	0	UTR3	LARP4	ENSG00000161813
chr12	50476157	50476195	forward_readgroup_116973	12	+	370	7	0	6	0	0.72	0	0	UTR3	LARP4	ENSG00000161813
chr12	50476199	50476249	forward_readgroup_116974	13	+	733	3	11	1	0.024	0	0.029	0.033	UTR3	LARP4	ENSG00000161813
chr12	50476249	50476261	forward_readgroup_116975	11	+	128	3	4	2	0	0	0	0	UTR3	LARP4	ENSG00000161813
chr12	50476275	50476315	forward_readgroup_116976	361	+	10112	259	23	14	0	0	0	0	UTR3	LARP4	ENSG00000161813
chr12	50476504	50476541	forward_readgroup_116977	273	+	7286	193	44	15	0	0	0	0	UTR3	LARP4	ENSG00000161813
chr12	50476648	50476680	forward_readgroup_116979	10	+	329	5	2	4	0	0.032	0	0	UTR3	LARP4	ENSG00000161813
chr12	50476682	50476732	forward_readgroup_116980	7.5	+	1556	33	14	10	0	0	0	0	UTR3	LARP4	ENSG00000161813
chr12	50476732	50476769	forward_readgroup_116981	6	+	543	13	3	6	0	0.012	0	0	UTR3	LARP4	ENSG00000161813
chr12	50476774	50476801	forward_readgroup_116982	22	+	581	15	4	5	0	0.002	0	0	UTR3	LARP4	ENSG00000161813
chr12	50476825	50476875	forward_readgroup_116983	27	+	1077	21	3	11	0	0.056	0	0	UTR3	LARP4	ENSG00000161813
chr12	50476875	50476925	forward_readgroup_116984	34	+	1712	46	4	14	0	0.049	0	0	UTR3	LARP4	ENSG00000161813
chr12	50476925	50476938	forward_readgroup_116985	8	+	92	2	0	1	0.003	0.921	0.003	0.004	UTR3	LARP4	ENSG00000161813
chr12	50476943	50476954	forward_readgroup_116986	5	+	55	2	0	2	0.001	0.952	0.001	0.001	UTR3	LARP4	ENSG00000161813
chr12	50476997	50477012	forward_readgroup_116987	5	+	75	1	0	1	0.062	0.935	0.065	0.071	UTR3	LARP4	ENSG00000161813
chr12	50477013	50477063	forward_readgroup_116988	424.5	+	12861	132	67	13	0	0	0	0	UTR3	LARP4	ENSG00000161813
chr12	50477072	50477121	forward_readgroup_116989	29	+	1293	11	3	6	0	0.08	0	0	UTR3	LARP4	ENSG00000161813
chr12	50477263	50477296	forward_readgroup_116990	22	+	596	15	4	4	0	0.002	0	0	UTR3	LARP4	ENSG00000161813
chr12	50477347	50477379	forward_readgroup_116991	25	+	703	19	3	13	0	0.022	0	0	UTR3	LARP4	ENSG00000161813
chr12	50477389	50477435	forward_readgroup_116992	23	+	985	22	6	9	0	0	0	0	UTR3	LARP4	ENSG00000161813
chr12	50477474	50477499	forward_readgroup_116993	7	+	187	4	3	4	0	0.001	0	0	UTR3	LARP4	ENSG00000161813
chr12	50477501	50477532	forward_readgroup_116994	11	+	323	8	2	4	0	0.031	0	0	UTR3	LARP4	ENSG00000161813
chr12	50477534	50477556	forward_readgroup_116995	6	+	132	3	0	2	0	0.889	0	0	UTR3	LARP4	ENSG00000161813
chr12	50477631	50477647	forward_readgroup_116996	5	+	80	4	0	4	0	0.931	0	0	UTR3	LARP4	ENSG00000161813
chr12	50477685	50477719	forward_readgroup_116997	21	+	614	18	1	11	0	0.316	0	0	UTR3	LARP4	ENSG00000161813
chr12	50477723	50477759	forward_readgroup_116998	29	+	1019	21	2	10	0	0.166	0	0	UTR3	LARP4	ENSG00000161813
chr12	50477809	50477845	forward_readgroup_116999	87	+	2485	56	10	12	0	0	0	0	UTR3	LARP4	ENSG00000161813
chr12	50477954	50477980	forward_readgroup_117000	5.5	+	155	2	0	2	0.008	0.871	0.009	0.011	UTR3	LARP4	ENSG00000161813
chr12	50477986	50478036	forward_readgroup_117001	27	+	1287	29	4	9	0	0.023	0	0	UTR3	LARP4	ENSG00000161813
chr12	50478036	50478051	forward_readgroup_117002	10	+	216	1	0	1	0.159	0.825	0.175	0.178	UTR3	LARP4	ENSG00000161813
chr12	50478153	50478196	forward_readgroup_117003	16	+	822	11	2	8	0	0.129	0	0	UTR3	LARP4	ENSG00000161813
chr12	50478199	50478249	forward_readgroup_117004	263	+	8065	178	54	18	0	0	0	0	UTR3	LARP4	ENSG00000161813
chr12	50478249	50478293	forward_readgroup_117005	48	+	1721	28	16	11	0	0	0	0	UTR3	LARP4	ENSG00000161813
chr12	50478325	50478375	forward_readgroup_117006	91.5	+	4134	96	24	16	0	0	0	0	UTR3	LARP4	ENSG00000161813
chr12	50478375	50478393	forward_readgroup_117007	29	+	522	8	1	5	0	0.292	0	0	UTR3	LARP4	ENSG00000161813
chr12	50478438	50478488	forward_readgroup_117008	88	+	2962	79	5	15	0	0.076	0	0	UTR3	LARP4	ENSG00000161813
chr12	50478522	50478565	forward_readgroup_117009	228	+	8073	116	40	16	0	0	0	0	UTR3	LARP4	ENSG00000161813
chr12	50478829	50478860	forward_readgroup_117010	10	+	300	8	2	4	0	0.027	0	0	UTR3	LARP4	ENSG00000161813
chr12	50478949	50478975	forward_readgroup_117011	13	+	338	9	0	6	0	0.74	0	0	UTR3	LARP4	ENSG00000161813
chr12	50478983	50479023	forward_readgroup_117012	36	+	1354	34	12	12	0	0	0	0	UTR3	LARP4	ENSG00000161813
chr12	50479112	50479162	forward_readgroup_117013	12	+	600	19	4	7	0	0.002	0	0	UTR3	LARP4	ENSG00000161813
chr12	50479162	50479185	forward_readgroup_117014	8	+	209	6	0	3	0	0.83	0	0	UTR3	LARP4	ENSG00000161813
chr12	50479249	50479278	forward_readgroup_117016	289	+	8250	198	99	11	0	0	0	0	UTR3	LARP4	ENSG00000161813
chr12	50479326	50479374	forward_readgroup_117017	274.5	+	8345	206	39	17	0	0	0	0	UTR3	LARP4	ENSG00000161813
chr12	50479375	50479425	forward_readgroup_117018	68.5	+	2765	44	18	18	0	0	0	0	UTR3	LARP4	ENSG00000161813
chr12	50479425	50479449	forward_readgroup_117019	15	+	370	6	2	5	0	0.039	0	0	UTR3	LARP4	ENSG00000161813
chr12	50479465	50479498	forward_readgroup_117020	35	+	1018	24	5	8	0	0.002	0	0	UTR3	LARP4	ENSG00000161813
chr12	50479564	50479608	forward_readgroup_117021	11	+	523	15	2	8	0	0.068	0	0	UTR3	LARP4	ENSG00000161813
chr12	50479641	50479686	forward_readgroup_117022	6	+	308	10	1	7	0	0.208	0	0	UTR3	LARP4	ENSG00000161813
chr12	50479687	50479719	forward_readgroup_117023	15	+	480	7	5	5	0	0	0	0	UTR3	LARP4	ENSG00000161813
chr12	50479741	50479791	forward_readgroup_117024	11	+	800	15	11	9	0	0	0	0	UTR3	LARP4	ENSG00000161813
chr12	50479852	50479879	forward_readgroup_117026	8	+	180	3	1	2	0.001	0.136	0.001	0.001	UTR3	LARP4	ENSG00000161813
chr12	50479955	50480002	forward_readgroup_117027	31	+	1297	25	4	5	0	0.023	0	0	UTR3	LARP4	ENSG00000161813
chr12	50505381	50505408	forward_readgroup_117030	54	+	1439	28	16	6	0	0	0	0	intron	DIP2B	ENSG00000066084
chr12	50505603	50505629	forward_readgroup_117032	13	+	336	8	4	5	0	0	0	0	intron	DIP2B	ENSG00000066084
chr12	50505648	50505678	forward_readgroup_117033	31	+	675	5	26	3	0	0	0	0	intron	DIP2B	ENSG00000066084
chr12	50505699	50505728	forward_readgroup_117034	169	+	4862	124	16	14	0	0	0	0	intron	DIP2B	ENSG00000066084
chr12	50506417	50506447	forward_readgroup_117035	14	+	438	6	6	3	0	0	0	0	intron	DIP2B	ENSG00000066084
chr12	50506563	50506591	forward_readgroup_117037	24	+	666	11	5	7	0	0	0	0	intron	DIP2B	ENSG00000066084
chr12	50509037	50509064	forward_readgroup_117038	13	+	345	7	2	5	0	0.035	0	0	intron	DIP2B	ENSG00000066084
chr12	50509553	50509569	forward_readgroup_117039	5.5	+	88	2	0	1	0.003	0.925	0.003	0.004	intron	DIP2B	ENSG00000066084
chr12	50514365	50514398	forward_readgroup_117040	12	+	351	7	3	6	0	0.004	0	0	intron	DIP2B	ENSG00000066084
chr12	50514608	50514642	forward_readgroup_117041	7	+	236	5	1	4	0	0.17	0	0	intron	DIP2B	ENSG00000066084
chr12	50515082	50515099	forward_readgroup_117042	5	+	85	2	0	2	0.003	0.927	0.003	0.004	intron	DIP2B	ENSG00000066084
chr12	50515543	50515577	forward_readgroup_117043	64	+	2056	32	12	7	0	0	0	0	intron	DIP2B	ENSG00000066084
chr12	50517407	50517418	forward_readgroup_117044	5	+	55	1	0	1	0.047	0.952	0.048	0.054	intron	DIP2B	ENSG00000066084
chr12	50517420	50517438	forward_readgroup_117045	5	+	90	2	0	2	0.003	0.923	0.003	0.004	intron	DIP2B	ENSG00000066084
chr12	50519055	50519084	forward_readgroup_117046	9	+	250	1	6	1	0.178	0	0.199	0.202	intron	DIP2B	ENSG00000066084
chr12	50519094	50519121	forward_readgroup_117047	5	+	136	2	1	2	0.006	0.107	0.007	0.008	intron	DIP2B	ENSG00000066084
chr12	50519212	50519242	forward_readgroup_117048	6	+	180	5	0	4	0	0.852	0	0	intron	DIP2B	ENSG00000066084
chr12	50520337	50520365	forward_readgroup_117049	8	+	212	3	3	3	0.001	0.001	0.001	0.001	intron	DIP2B	ENSG00000066084
chr12	50520662	50520702	forward_readgroup_117050	7	+	272	5	2	2	0	0.023	0	0	intron	DIP2B	ENSG00000066084
chr12	50520720	50520745	forward_readgroup_117051	6	+	150	1	1	1	0.117	0.117	0.125	0.13	intron	DIP2B	ENSG00000066084
chr12	50520831	50520859	forward_readgroup_117052	16	+	439	11	1	7	0	0.264	0	0	intron	DIP2B	ENSG00000066084
chr12	50520865	50520889	forward_readgroup_117053	11	+	258	8	0	4	0	0.795	0	0	intron	DIP2B	ENSG00000066084
chr12	50520963	50520992	forward_readgroup_117054	21	+	594	22	3	8	0	0.014	0	0	intron	DIP2B	ENSG00000066084
chr12	50521045	50521071	forward_readgroup_117055	10	+	252	5	2	5	0	0.02	0	0	intron	DIP2B	ENSG00000066084
chr12	50521440	50521469	forward_readgroup_117056	6	+	174	6	0	3	0	0.857	0	0	intron	DIP2B	ENSG00000066084
chr12	50523242	50523257	forward_readgroup_117057	5	+	75	2	1	2	0.002	0.062	0.002	0.003	intron	DIP2B	ENSG00000066084
chr12	50524163	50524192	forward_readgroup_117058	13	+	377	11	1	7	0	0.24	0	0	intron	DIP2B	ENSG00000066084
chr12	50524265	50524296	forward_readgroup_117059	8	+	248	5	0	4	0	0.802	0	0	intron	DIP2B	ENSG00000066084
chr12	50524429	50524457	forward_readgroup_117060	15	+	419	8	2	5	0	0.048	0	0	intron	DIP2B	ENSG00000066084
chr12	50524569	50524597	forward_readgroup_117061	7	+	192	8	0	4	0	0.843	0	0	intron	DIP2B	ENSG00000066084
chr12	50525397	50525433	forward_readgroup_117062	9	+	309	1	5	1	0.209	0	0.24	0.242	intron	DIP2B	ENSG00000066084
chr12	50525973	50526004	forward_readgroup_117063	16	+	488	11	10	6	0	0	0	0	intron	DIP2B	ENSG00000066084
chr12	50526341	50526375	forward_readgroup_117064	18	+	589	11	2	7	0	0.081	0	0	intron	DIP2B	ENSG00000066084
chr12	50527413	50527447	forward_readgroup_117065	7	+	237	8	0	6	0	0.81	0	0	intron	DIP2B	ENSG00000066084
chr12	50530425	50530441	forward_readgroup_117066	5	+	80	1	1	1	0.066	0.066	0.069	0.075	intron	DIP2B	ENSG00000066084
chr12	50533609	50533640	forward_readgroup_117067	6	+	186	3	0	2	0.001	0.848	0.001	0.001	intron	DIP2B	ENSG00000066084
chr12	50534001	50534033	forward_readgroup_117068	10	+	320	7	0	2	0	0.752	0	0	intron	DIP2B	ENSG00000066084
chr12	50536485	50536512	forward_readgroup_117069	6	+	162	2	1	2	0.009	0.125	0.009	0.011	intron	DIP2B	ENSG00000066084
chr12	50538023	50538060	forward_readgroup_117071	8	+	288	7	1	5	0	0.198	0	0	intron	DIP2B	ENSG00000066084
chr12	50539733	50539763	forward_readgroup_117072	11	+	318	7	3	4	0	0.003	0	0	intron	DIP2B	ENSG00000066084
chr12	50539816	50539852	forward_readgroup_117073	10	+	321	6	0	2	0	0.752	0	0	intron	DIP2B	ENSG00000066084
chr12	50539994	50540026	forward_readgroup_117074	18	+	573	11	2	6	0	0.078	0	0	intron	DIP2B	ENSG00000066084
chr12	50540430	50540463	forward_readgroup_117075	10	+	326	7	3	6	0	0.003	0	0	intron	DIP2B	ENSG00000066084
chr12	50540858	50540891	forward_readgroup_117076	5	+	165	4	1	3	0	0.127	0	0	intron	DIP2B	ENSG00000066084
chr12	50541034	50541075	forward_readgroup_117077	9	+	368	8	3	4	0	0.004	0	0	intron	DIP2B	ENSG00000066084
chr12	50541285	50541320	forward_readgroup_117078	10	+	376	10	0	7	0	0.716	0	0	intron	DIP2B	ENSG00000066084
chr12	50546088	50546110	forward_readgroup_117079	7	+	154	7	1	4	0	0.119	0	0	intron	DIP2B	ENSG00000066084
chr12	50549917	50549942	forward_readgroup_117080	8	+	198	5	0	3	0	0.839	0	0	intron	DIP2B	ENSG00000066084
chr12	50550320	50550347	forward_readgroup_117081	6	+	161	4	1	4	0	0.124	0	0	intron	DIP2B	ENSG00000066084
chr12	50550556	50550572	forward_readgroup_117082	5	+	80	5	0	2	0	0.931	0	0	intron	DIP2B	ENSG00000066084
chr12	50552852	50552883	forward_readgroup_117083	5	+	155	2	0	2	0.008	0.871	0.009	0.011	intron	DIP2B	ENSG00000066084
chr12	50554083	50554118	forward_readgroup_117084	10	+	341	9	1	6	0	0.224	0	0	intron	DIP2B	ENSG00000066084
chr12	50555068	50555096	forward_readgroup_117085	11	+	293	5	6	5	0	0	0	0	intron	DIP2B	ENSG00000066084
chr12	50555097	50555129	forward_readgroup_117086	14	+	440	10	7	5	0	0	0	0	intron	DIP2B	ENSG00000066084
chr12	50555336	50555366	forward_readgroup_117087	6	+	177	1	1	1	0.135	0.135	0.146	0.15	intron	DIP2B	ENSG00000066084
chr12	50555587	50555620	forward_readgroup_117089	6	+	198	2	4	2	0.013	0	0.014	0.016	intron	DIP2B	ENSG00000066084
chr12	50555766	50555794	forward_readgroup_117090	6	+	168	3	4	2	0	0	0	0	intron	DIP2B	ENSG00000066084
chr12	50555947	50555970	forward_readgroup_117091	5	+	115	3	3	1	0	0	0	0	intron	DIP2B	ENSG00000066084
chr12	50557594	50557623	forward_readgroup_117092	26	+	739	4	3	2	0.004	0.025	0.005	0.006	intron	DIP2B	ENSG00000066084
chr12	50558940	50558967	forward_readgroup_117093	6	+	162	2	0	2	0.009	0.866	0.009	0.011	intron	DIP2B	ENSG00000066084
chr12	50563987	50564026	forward_readgroup_117095	7	+	262	6	0	3	0	0.792	0	0	intron	DIP2B	ENSG00000066084
chr12	50564277	50564305	forward_readgroup_117096	13	+	361	7	4	5	0	0	0	0	intron	DIP2B	ENSG00000066084
chr12	50564909	50564927	forward_readgroup_117097	6	+	102	3	2	2	0	0.004	0	0	intron	DIP2B	ENSG00000066084
chr12	50565713	50565745	forward_readgroup_117098	13	+	416	9	2	5	0	0.047	0	0	intron	DIP2B	ENSG00000066084
chr12	50565754	50565784	forward_readgroup_117099	11	+	330	11	1	7	0	0.219	0	0	intron	DIP2B	ENSG00000066084
chr12	50568790	50568818	forward_readgroup_117100	8	+	220	4	3	3	0	0.001	0	0	intron	DIP2B	ENSG00000066084
chr12	50569038	50569066	forward_readgroup_117101	30	+	818	9	12	5	0	0	0	0	intron	DIP2B	ENSG00000066084
chr12	50570776	50570805	forward_readgroup_117102	5	+	145	5	2	5	0	0.007	0	0	intron	DIP2B	ENSG00000066084
chr12	50572801	50572830	forward_readgroup_117103	6	+	173	3	0	3	0.001	0.857	0.001	0.001	intron	DIP2B	ENSG00000066084
chr12	50573816	50573850	forward_readgroup_117104	12	+	394	10	3	6	0	0.005	0	0	intron	DIP2B	ENSG00000066084
chr12	50578960	50578989	forward_readgroup_117105	6	+	173	1	7	1	0.132	0	0.143	0.147	intron	DIP2B	ENSG00000066084
chr12	50579130	50579153	forward_readgroup_117106	5	+	115	4	1	3	0	0.092	0	0	intron	DIP2B	ENSG00000066084
chr12	50579824	50579858	forward_readgroup_117107	6	+	204	3	5	2	0.001	0	0.001	0.001	intron	DIP2B	ENSG00000066084
chr12	50580481	50580510	forward_readgroup_117108	6	+	170	7	1	5	0	0.13	0	0	intron	DIP2B	ENSG00000066084
chr12	50581548	50581566	forward_readgroup_117109	5	+	90	4	0	3	0	0.923	0	0	intron	DIP2B	ENSG00000066084
chr12	50583164	50583200	forward_readgroup_117110	8	+	288	5	0	5	0	0.774	0	0	intron	DIP2B	ENSG00000066084
chr12	50583268	50583279	forward_readgroup_117111	5	+	55	1	0	1	0.047	0.952	0.048	0.054	intron	DIP2B	ENSG00000066084
chr12	50583765	50583791	forward_readgroup_117115	28	+	725	20	3	7	0	0.023	0	0	intron	DIP2B	ENSG00000066084
chr12	50583891	50583929	forward_readgroup_117116	10	+	331	6	0	3	0	0.745	0	0	intron	DIP2B	ENSG00000066084
chr12	50585906	50585924	forward_readgroup_117117	6	+	105	1	1	1	0.085	0.085	0.089	0.095	intron	DIP2B	ENSG00000066084
chr12	50586188	50586219	forward_readgroup_117118	5	+	155	3	1	3	0	0.12	0	0	intron	DIP2B	ENSG00000066084
chr12	50589870	50589897	forward_readgroup_117119	8	+	196	7	0	5	0	0.84	0	0	intron	DIP2B	ENSG00000066084
chr12	50591357	50591392	forward_readgroup_117120	10	+	339	6	2	6	0	0.034	0	0	intron	DIP2B	ENSG00000066084
chr12	50598631	50598664	forward_readgroup_117122	5	+	165	2	0	2	0.009	0.864	0.01	0.012	intron	DIP2B	ENSG00000066084
chr12	50598681	50598705	forward_readgroup_117123	5	+	150	1	3	1	0.117	0	0.125	0.13	intron	DIP2B	ENSG00000066084
chr12	50599687	50599713	forward_readgroup_117124	5	+	130	3	1	3	0	0.103	0	0	intron	DIP2B	ENSG00000066084
chr12	50599807	50599841	forward_readgroup_117125	9	+	299	5	1	5	0	0.204	0	0	intron	DIP2B	ENSG00000066084
chr12	50600683	50600703	forward_readgroup_117127	5	+	100	1	0	1	0.081	0.915	0.085	0.091	intron	DIP2B	ENSG00000066084
chr12	50601059	50601076	forward_readgroup_117128	5	+	85	2	0	2	0.003	0.927	0.003	0.004	intron	DIP2B	ENSG00000066084
chr12	50601077	50601089	forward_readgroup_117129	5	+	60	2	0	2	0.001	0.948	0.001	0.001	intron	DIP2B	ENSG00000066084
chr12	50605181	50605213	forward_readgroup_117130	6	+	192	3	1	3	0.001	0.144	0.001	0.001	intron	DIP2B	ENSG00000066084
chr12	50606457	50606487	forward_readgroup_117131	5	+	150	4	2	2	0	0.008	0	0	intron	DIP2B	ENSG00000066084
chr12	50607145	50607180	forward_readgroup_117132	86	+	2891	10	14	6	0	0	0	0	intron	DIP2B	ENSG00000066084
chr12	50607452	50607485	forward_readgroup_117133	21	+	680	11	3	8	0	0.02	0	0	intron	DIP2B	ENSG00000066084
chr12	50611647	50611674	forward_readgroup_117134	5	+	135	3	0	2	0	0.887	0	0	intron	DIP2B	ENSG00000066084
chr12	50612896	50612923	forward_readgroup_117135	9	+	242	5	0	4	0	0.806	0	0	intron	DIP2B	ENSG00000066084
chr12	50616384	50616413	forward_readgroup_117136	6	+	182	7	0	4	0	0.851	0	0	intron	DIP2B	ENSG00000066084
chr12	50618830	50618861	forward_readgroup_117137	7	+	208	8	2	5	0	0.014	0	0	intron	DIP2B	ENSG00000066084
chr12	50622940	50622969	forward_readgroup_117139	7	+	202	5	1	4	0	0.15	0	0	intron	DIP2B	ENSG00000066084
chr12	50624148	50624179	forward_readgroup_117140	14	+	434	9	1	6	0	0.262	0	0	intron	DIP2B	ENSG00000066084
chr12	50626594	50626630	forward_readgroup_117142	9	+	290	7	3	4	0	0.002	0	0	intron	DIP2B	ENSG00000066084
chr12	50627306	50627335	forward_readgroup_117143	6	+	171	4	1	3	0	0.131	0	0	intron	DIP2B	ENSG00000066084
chr12	50627869	50627899	forward_readgroup_117144	7	+	222	2	2	2	0.016	0.016	0.017	0.019	intron	DIP2B	ENSG00000066084
chr12	50629517	50629555	forward_readgroup_117145	5	+	190	7	1	3	0	0.143	0	0	intron	DIP2B	ENSG00000066084
chr12	50635243	50635271	forward_readgroup_117147	8	+	224	7	1	2	0	0.163	0	0	intron	DIP2B	ENSG00000066084
chr12	50637886	50637916	forward_readgroup_117148	8	+	240	3	0	3	0.001	0.808	0.001	0.001	intron	DIP2B	ENSG00000066084
chr12	50640696	50640719	forward_readgroup_117149	6	+	129	5	5	1	0	0	0	0	intron	DIP2B	ENSG00000066084
chr12	50640965	50641000	forward_readgroup_117150	9	+	310	7	2	4	0	0.029	0	0	intron	DIP2B	ENSG00000066084
chr12	50643605	50643636	forward_readgroup_117151	6	+	172	5	1	2	0	0.131	0	0	intron	DIP2B	ENSG00000066084
chr12	50644536	50644551	forward_readgroup_117152	5	+	75	1	0	1	0.062	0.935	0.065	0.071	intron	DIP2B	ENSG00000066084
chr12	50644843	50644875	forward_readgroup_117153	20	+	623	15	3	7	0	0.016	0	0	intron	DIP2B	ENSG00000066084
chr12	50647020	50647038	forward_readgroup_117155	6	+	108	2	0	2	0.004	0.908	0.004	0.005	intron	DIP2B	ENSG00000066084
chr12	50647042	50647076	forward_readgroup_117156	13	+	415	2	1	2	0.047	0.255	0.053	0.059	intron	DIP2B	ENSG00000066084
chr12	50649171	50649201	forward_readgroup_117157	6	+	180	5	1	4	0	0.136	0	0	intron	DIP2B	ENSG00000066084
chr12	50653844	50653870	forward_readgroup_117158	7	+	182	1	0	1	0.138	0.851	0.149	0.153	intron	DIP2B	ENSG00000066084
chr12	50659687	50659712	forward_readgroup_117159	6	+	150	2	0	2	0.008	0.875	0.008	0.009	intron	DIP2B	ENSG00000066084
chr12	50660890	50660916	forward_readgroup_117160	5	+	130	3	0	2	0	0.891	0	0	intron	DIP2B	ENSG00000066084
chr12	50662136	50662158	forward_readgroup_117161	5	+	110	2	1	1	0.004	0.089	0.004	0.005	intron	DIP2B	ENSG00000066084
chr12	50665183	50665213	forward_readgroup_117162	7	+	209	7	0	5	0	0.83	0	0	intron	DIP2B	ENSG00000066084
chr12	50665577	50665608	forward_readgroup_117163	5	+	155	2	1	1	0.008	0.12	0.009	0.011	intron	DIP2B	ENSG00000066084
chr12	50665842	50665869	forward_readgroup_117164	5	+	135	2	1	2	0.006	0.106	0.007	0.008	intron	DIP2B	ENSG00000066084
chr12	50672174	50672203	forward_readgroup_117165	6	+	173	2	5	2	0.01	0	0.011	0.013	intron	DIP2B	ENSG00000066084
chr12	50674497	50674540	forward_readgroup_117166	15	+	653	8	5	6	0	0	0	0	CDS	DIP2B	ENSG00000066084
chr12	50679574	50679603	forward_readgroup_117167	13	+	372	2	3	2	0.039	0.004	0.044	0.049	intron	DIP2B	ENSG00000066084
chr12	50680702	50680713	forward_readgroup_117169	5	+	55	2	1	2	0.001	0.047	0.001	0.001	CDS	DIP2B	ENSG00000066084
chr12	50681631	50681659	forward_readgroup_117172	10	+	280	7	1	6	0	0.194	0	0	intron	DIP2B	ENSG00000066084
chr12	50683394	50683421	forward_readgroup_117173	6	+	162	5	0	4	0	0.866	0	0	intron	DIP2B	ENSG00000066084
chr12	50684118	50684151	forward_readgroup_117174	8	+	274	4	3	4	0	0.002	0	0	intron	DIP2B	ENSG00000066084
chr12	50690029	50690070	forward_readgroup_117175	8	+	328	7	3	4	0	0.003	0	0	intron	DIP2B	ENSG00000066084
chr12	50692530	50692556	forward_readgroup_117176	5	+	130	3	0	2	0	0.891	0	0	intron	DIP2B	ENSG00000066084
chr12	50695295	50695309	forward_readgroup_117177	10	+	130	2	0	2	0.006	0.891	0.006	0.007	UTR3	DIP2B	ENSG00000066084
chr12	50710919	50710948	forward_readgroup_117180	5	+	145	4	1	4	0	0.113	0	0	intron	DIP2B	ENSG00000066084
chr12	50714405	50714429	forward_readgroup_117181	6	+	143	4	0	4	0	0.881	0	0	UTR3	DIP2B	ENSG00000066084
chr12	50714471	50714492	forward_readgroup_117183	5	+	105	3	0	3	0	0.911	0	0	UTR3	DIP2B	ENSG00000066084
chr12	50727152	50727182	forward_readgroup_117184	5	+	150	3	1	2	0	0.117	0	0	intron	DIP2B	ENSG00000066084
chr12	50728729	50728753	forward_readgroup_117185	5	+	120	3	3	2	0	0	0	0	intron	DIP2B	ENSG00000066084
chr12	50729165	50729192	forward_readgroup_117186	5	+	135	3	2	3	0	0.006	0	0	intron	DIP2B	ENSG00000066084
chr12	50738656	50738682	forward_readgroup_117187	6	+	156	2	7	2	0.008	0	0.009	0.011	intron	DIP2B	ENSG00000066084
chr12	50743611	50743638	forward_readgroup_117188	8	+	214	6	3	5	0	0.001	0	0	intron	DIP2B	ENSG00000066084
chr12	50744377	50744418	forward_readgroup_117189	9	+	354	7	6	3	0	0	0	0	intron	DIP2B	ENSG00000066084
chr12	50744941	50744968	forward_readgroup_117191	16	+	423	11	0	4	0	0.686	0	0	UTR3	DIP2B	ENSG00000066084
chr12	50745116	50745166	forward_readgroup_117192	15.5	+	682	14	4	8	0	0.003	0	0	UTR3	DIP2B	ENSG00000066084
chr12	50745166	50745185	forward_readgroup_117193	7	+	140	4	2	4	0	0.007	0	0	UTR3	DIP2B	ENSG00000066084
chr12	50745450	50745484	forward_readgroup_117194	9	+	305	4	3	2	0	0.003	0	0	UTR3	DIP2B	ENSG00000066084
chr12	50745832	50745848	forward_readgroup_117195	5	+	80	1	0	1	0.066	0.931	0.069	0.075	UTR3	DIP2B	ENSG00000066084
chr12	50745872	50745896	forward_readgroup_117196	6	+	141	5	0	5	0	0.882	0	0	UTR3	DIP2B	ENSG00000066084
chr12	50745971	50745995	forward_readgroup_117197	7	+	167	4	0	3	0	0.862	0	0	UTR3	DIP2B	ENSG00000066084
chr12	50746205	50746250	forward_readgroup_117198	13	+	489	9	1	5	0	0.282	0	0	UTR3	DIP2B	ENSG00000066084
chr12	50746317	50746367	forward_readgroup_117199	93.5	+	3067	84	22	16	0	0	0	0	UTR3	DIP2B	ENSG00000066084
chr12	50746367	50746385	forward_readgroup_117200	6	+	969	1	4	1	0.364	0.01	0.578	0.579	UTR3	DIP2B	ENSG00000066084
chr12	50746394	50746417	forward_readgroup_117201	5	+	115	1	2	1	0.092	0.005	0.097	0.103	UTR3	DIP2B	ENSG00000066084
chr12	50746544	50746575	forward_readgroup_117202	39	+	1192	18	6	7	0	0.001	0	0	UTR3	DIP2B	ENSG00000066084
chr12	50746749	50746780	forward_readgroup_117204	12	+	356	5	5	5	0	0	0	0	UTR3	DIP2B	ENSG00000066084
chr12	50746824	50746854	forward_readgroup_117205	7	+	187	3	0	2	0.001	0.847	0.001	0.001	UTR3	DIP2B	ENSG00000066084
chr12	50746887	50746905	forward_readgroup_117206	5	+	90	1	0	1	0.074	0.923	0.077	0.083	UTR3	DIP2B	ENSG00000066084
chr12	50746913	50746963	forward_readgroup_117207	15	+	670	4	5	3	0.003	0	0.003	0.004	UTR3	DIP2B	ENSG00000066084
chr12	50746963	50747008	forward_readgroup_117208	8	+	371	7	1	4	0	0.237	0	0	UTR3	DIP2B	ENSG00000066084
chr12	50747030	50747080	forward_readgroup_117209	25	+	1067	28	3	10	0	0.055	0	0	UTR3	DIP2B	ENSG00000066084
chr12	50747111	50747135	forward_readgroup_117210	8	+	192	5	0	4	0	0.843	0	0	UTR3	DIP2B	ENSG00000066084
chr12	50747154	50747195	forward_readgroup_117211	16	+	629	8	4	5	0	0.002	0	0	UTR3	DIP2B	ENSG00000066084
chr12	50747242	50747275	forward_readgroup_117212	29	+	946	10	1	7	0	0.363	0	0	UTR3	DIP2B	ENSG00000066084
chr12	50747292	50747342	forward_readgroup_117213	13	+	725	20	3	9	0	0.023	0	0	UTR3	DIP2B	ENSG00000066084
chr12	50747342	50747376	forward_readgroup_117214	27.5	+	666	10	8	7	0	0	0	0	UTR3	DIP2B	ENSG00000066084
chr12	50747929	50747957	forward_readgroup_117215	6	+	171	4	2	4	0	0.01	0	0	UTR3	DIP2B	ENSG00000066084
chr12	50747999	50748031	forward_readgroup_117216	7	+	228	6	1	3	0	0.166	0	0	UTR3	DIP2B	ENSG00000066084
chr12	50748045	50748076	forward_readgroup_117217	6	+	200	4	1	3	0	0.149	0	0	UTR3	DIP2B	ENSG00000066084
chr12	50748151	50748185	forward_readgroup_117218	7	+	224	6	2	2	0	0.016	0	0	UTR3	DIP2B	ENSG00000066084
chr12	50748212	50748251	forward_readgroup_117219	23	+	769	13	4	5	0	0.005	0	0	UTR3	DIP2B	ENSG00000066084
chr12	50748344	50748366	forward_readgroup_117220	6	+	132	3	1	2	0	0.104	0	0	UTR3	DIP2B	ENSG00000066084
chr12	50748533	50748583	forward_readgroup_117221	8	+	459	12	1	9	0	0.271	0	0	UTR3	DIP2B	ENSG00000066084
chr12	50748583	50748614	forward_readgroup_117222	13	+	438	9	4	5	0	0.001	0	0	UTR3	DIP2B	ENSG00000066084
chr12	50764238	50764271	forward_readgroup_117223	23	+	621	1	7	1	0.318	0	0.424	0.425	UTR5	ATF1	ENSG00000123268
chr12	50769202	50769234	forward_readgroup_117224	7	+	221	6	2	4	0	0.016	0	0	intron	ATF1	ENSG00000123268
chr12	50769701	50769725	forward_readgroup_117225	5	+	120	3	1	2	0	0.096	0	0	intron	ATF1	ENSG00000123268
chr12	50772751	50772776	forward_readgroup_117226	6	+	149	7	0	5	0	0.876	0	0	intron	ATF1	ENSG00000123268
chr12	50779134	50779164	forward_readgroup_117227	10	+	297	5	2	4	0	0.027	0	0	intron	ATF1	ENSG00000123268
chr12	50779664	50779689	forward_readgroup_117228	9	+	215	8	1	6	0	0.158	0	0	intron	ATF1	ENSG00000123268
chr12	50779999	50780024	forward_readgroup_117229	7	+	175	4	0	4	0	0.856	0	0	intron	ATF1	ENSG00000123268
chr12	50780203	50780238	forward_readgroup_117230	13	+	355	5	3	4	0	0.004	0	0	CDS	ATF1	ENSG00000123268
chr12	50780950	50780989	forward_readgroup_117231	9	+	340	3	4	3	0.003	0	0.004	0.005	intron	ATF1	ENSG00000123268
chr12	50782146	50782176	forward_readgroup_117232	6	+	178	2	4	2	0.011	0	0.011	0.013	intron	ATF1	ENSG00000123268
chr12	50783208	50783224	forward_readgroup_117234	8	+	128	1	1	1	0.102	0.102	0.108	0.113	intron	ATF1	ENSG00000123268
chr12	50790066	50790096	forward_readgroup_117235	5.5	+	165	4	1	3	0	0.127	0	0	intron	ATF1	ENSG00000123268
chr12	50791829	50791856	forward_readgroup_117236	8	+	216	4	5	3	0	0	0	0	intron	ATF1	ENSG00000123268
chr12	50792119	50792138	forward_readgroup_117237	5	+	95	1	0	1	0.078	0.919	0.081	0.087	intron	ATF1	ENSG00000123268
chr12	50792181	50792215	forward_readgroup_117238	8	+	264	7	2	4	0	0.022	0	0	intron	ATF1	ENSG00000123268
chr12	50792905	50792940	forward_readgroup_117239	9	+	306	5	1	3	0	0.207	0	0	intron	ATF1	ENSG00000123268
chr12	50795909	50795941	forward_readgroup_117240	10	+	311	7	0	4	0	0.758	0	0	UTR3	ATF1	ENSG00000123268
chr12	50808151	50808170	forward_readgroup_117241	5	+	95	3	0	2	0	0.919	0	0	intron	ATF1	ENSG00000123268
chr12	50809532	50809582	forward_readgroup_117242	15.5	+	1036	15	6	7	0	0	0	0	CDS	ATF1	ENSG00000123268
chr12	50809738	50809765	forward_readgroup_117243	6	+	162	6	0	5	0	0.866	0	0	intron	ATF1	ENSG00000123268
chr12	50810685	50810717	forward_readgroup_117244	21	+	648	12	4	3	0	0.003	0	0	intron	ATF1	ENSG00000123268
chr12	50811450	50811480	forward_readgroup_117245	14	+	376	7	5	5	0	0	0	0	intron	ATF1	ENSG00000123268
chr12	50813364	50813400	forward_readgroup_117246	7	+	241	5	0	4	0	0.807	0	0	intron	ATF1	ENSG00000123268
chr12	50814052	50814089	forward_readgroup_117247	7	+	280	3	0	3	0.002	0.78	0.002	0.003	UTR3	ATF1	ENSG00000123268
chr12	50814327	50814353	forward_readgroup_117248	6	+	145	4	0	3	0	0.879	0	0	UTR3	ATF1	ENSG00000123268
chr12	50814368	50814383	forward_readgroup_117249	5	+	75	2	0	1	0.002	0.935	0.002	0.003	UTR3	ATF1	ENSG00000123268
chr12	50814774	50814806	forward_readgroup_117250	7	+	223	5	1	3	0	0.163	0	0	intron	ATF1	ENSG00000123268
chr12	50816463	50816495	forward_readgroup_117251	6	+	191	7	1	4	0	0.143	0	0	intron	ATF1	ENSG00000123268
chr12	50818027	50818064	forward_readgroup_117252	10	+	330	2	3	2	0.032	0.003	0.036	0.04	intron	ATF1	ENSG00000123268
chr12	50819696	50819732	forward_readgroup_117253	54	+	1519	29	7	5	0	0	0	0	UTR3	ATF1	ENSG00000123268
chr12	50819738	50819772	forward_readgroup_117254	8	+	232	5	0	4	0	0.814	0	0	UTR3	ATF1	ENSG00000123268
chr12	50819806	50819856	forward_readgroup_117255	17.5	+	984	24	9	11	0	0	0	0	UTR3	ATF1	ENSG00000123268
chr12	50819867	50819913	forward_readgroup_117256	65	+	2798	76	12	16	0	0	0	0	UTR3	ATF1	ENSG00000123268
chr12	50819988	50820006	forward_readgroup_117257	5	+	90	2	0	2	0.003	0.923	0.003	0.004	UTR3	ATF1	ENSG00000123268
chr12	50820030	50820075	forward_readgroup_117258	24	+	753	18	5	9	0	0.001	0	0	UTR3	ATF1	ENSG00000123268
chr12	50820097	50820129	forward_readgroup_117259	134	+	4056	57	57	11	0	0	0	0	UTR3	ATF1	ENSG00000123268
chr12	50820140	50820190	forward_readgroup_117260	61	+	2021	37	12	12	0	0	0	0	UTR3	ATF1	ENSG00000123268
chr12	50820190	50820227	forward_readgroup_117261	71	+	1901	12	33	5	0	0	0	0	UTR3	ATF1	ENSG00000123268
chr12	50820229	50820270	forward_readgroup_117262	47	+	1415	30	7	9	0	0	0	0	UTR3	ATF1	ENSG00000123268
chr12	50820351	50820401	forward_readgroup_117263	18.5	+	868	13	9	8	0	0	0	0	UTR3	ATF1	ENSG00000123268
chr12	50820410	50820439	forward_readgroup_117264	27	+	656	19	1	7	0	0.326	0	0	UTR3	ATF1	ENSG00000123268
chr12	50820503	50820542	forward_readgroup_117265	235	+	6611	143	50	10	0	0	0	0	UTR3	ATF1	ENSG00000123268
chr12	50820556	50820590	forward_readgroup_117266	10	+	326	9	0	7	0	0.748	0	0	UTR3	ATF1	ENSG00000123268
chr12	50820616	50820648	forward_readgroup_117267	184	+	5859	134	32	11	0	0	0	0	UTR3	ATF1	ENSG00000123268
chr12	50820664	50820704	forward_readgroup_117268	110	+	3048	60	13	13	0	0	0	0	UTR3	ATF1	ENSG00000123268
chr12	50820705	50820738	forward_readgroup_117269	24	+	685	18	3	9	0	0.02	0	0	UTR3	ATF1	ENSG00000123268
chr12	50820755	50820805	forward_readgroup_117270	9	+	440	6	2	5	0	0.052	0	0	UTR3	ATF1	ENSG00000123268
chr12	50820805	50820841	forward_readgroup_117271	10	+	465	8	1	5	0	0.273	0	0	UTR3	ATF1	ENSG00000123268
chr12	50820846	50820896	forward_readgroup_117272	28	+	1416	28	8	15	0	0	0	0	UTR3	ATF1	ENSG00000123268
chr12	50820896	50820931	forward_readgroup_117273	27	+	774	8	3	5	0	0.027	0	0	UTR3	ATF1	ENSG00000123268
chr12	50820964	50820991	forward_readgroup_117274	19	+	472	13	0	4	0	0.657	0	0	UTR3	ATF1	ENSG00000123268
chr12	50821005	50821028	forward_readgroup_117275	6	+	138	5	0	3	0	0.884	0	0	UTR3	ATF1	ENSG00000123268
chr12	50930232	50930263	forward_readgroup_117286	48	+	1394	19	32	5	0	0	0	0	UTR3	TMT1A	ENSG00000185432
chr12	50930928	50930978	forward_readgroup_117288	8	+	404	5	4	4	0	0	0	0	UTR3	TMT1A	ENSG00000185432
chr12	50931027	50931068	forward_readgroup_117289	108	+	3973	67	8	13	0	0.018	0	0	UTR3	TMT1A	ENSG00000185432
chr12	50931229	50931245	forward_readgroup_117290	5	+	80	2	1	2	0.002	0.066	0.002	0.003	UTR3	TMT1A	ENSG00000185432
chr12	50932070	50932120	forward_readgroup_117291	6.5	+	565	15	4	8	0	0.002	0	0	UTR3	TMT1A	ENSG00000185432
chr12	50932155	50932174	forward_readgroup_117292	8	+	146	2	1	1	0.007	0.114	0.008	0.009	UTR3	TMT1A	ENSG00000185432
chr12	50932175	50932224	forward_readgroup_117293	8	+	421	8	6	5	0	0	0	0	UTR3	TMT1A	ENSG00000185432
chr12	50932244	50932294	forward_readgroup_117294	147.5	+	4194	114	18	14	0	0	0	0	UTR3	TMT1A	ENSG00000185432
chr12	50932399	50932435	forward_readgroup_117295	42	+	1272	27	8	9	0	0	0	0	UTR3	TMT1A	ENSG00000185432
chr12	50932452	50932493	forward_readgroup_117296	276	+	10760	156	47	15	0	0	0	0	UTR3	TMT1A	ENSG00000185432
chr12	50979782	50979832	reverse_readgroup_104944	7	-	335	5	3	4	0	0.003	0	0	UTR3	SLC11A2	ENSG00000110911
chr12	50979832	50979881	reverse_readgroup_104945	42	-	1558	25	14	14	0	0	0	0	UTR3	SLC11A2	ENSG00000110911
chr12	50979915	50979945	reverse_readgroup_104946	12	-	356	11	3	8	0	0.004	0	0	UTR3	SLC11A2	ENSG00000110911
chr12	50980357	50980387	reverse_readgroup_104947	5	-	162	2	2	1	0.009	0.009	0.009	0.011	UTR3	SLC11A2	ENSG00000110911
chr12	50980394	50980417	reverse_readgroup_104948	9	-	214	4	4	2	0	0	0	0	UTR3	SLC11A2	ENSG00000110911
chr12	50980543	50980593	reverse_readgroup_104949	104	-	4177	66	48	13	0	0	0	0	UTR3	SLC11A2	ENSG00000110911
chr12	50980593	50980631	reverse_readgroup_104950	113	-	3803	98	19	9	0	0	0	0	UTR3	SLC11A2	ENSG00000110911
chr12	50980654	50980685	reverse_readgroup_104951	105	-	3124	70	10	13	0	0	0	0	UTR3	SLC11A2	ENSG00000110911
chr12	50980716	50980740	reverse_readgroup_104952	5	-	120	3	2	3	0	0.005	0	0	UTR3	SLC11A2	ENSG00000110911
chr12	50980758	50980798	reverse_readgroup_104953	50	-	1933	28	6	10	0	0.006	0	0	UTR3	SLC11A2	ENSG00000110911
chr12	50980804	50980843	reverse_readgroup_104954	36	-	1095	21	7	11	0	0	0	0	UTR3	SLC11A2	ENSG00000110911
chr12	50981173	50981186	reverse_readgroup_104955	5	-	65	1	0	1	0.055	0.944	0.056	0.062	UTR3	SLC11A2	ENSG00000110911
chr12	50981339	50981365	reverse_readgroup_104957	8	-	190	3	0	3	0.001	0.845	0.001	0.001	UTR3	SLC11A2	ENSG00000110911
chr12	50981394	50981421	reverse_readgroup_104958	17	-	465	6	2	2	0	0.057	0	0	UTR3	SLC11A2	ENSG00000110911
chr12	50981455	50981490	reverse_readgroup_104959	11	-	362	6	4	4	0	0	0	0	UTR3	SLC11A2	ENSG00000110911
chr12	50986253	50986285	reverse_readgroup_104960	10	-	299	5	2	3	0	0.027	0	0	UTR3	SLC11A2	ENSG00000110911
chr12	50986288	50986302	reverse_readgroup_104961	5	-	70	2	0	1	0.002	0.94	0.002	0.003	UTR3	SLC11A2	ENSG00000110911
chr12	50986313	50986340	reverse_readgroup_104962	5	-	150	4	0	3	0	0.875	0	0	UTR3	SLC11A2	ENSG00000110911
chr12	50986374	50986405	reverse_readgroup_104963	5	-	175	3	1	3	0.001	0.133	0.001	0.001	UTR3	SLC11A2	ENSG00000110911
chr12	50986406	50986427	reverse_readgroup_104964	7	-	147	4	0	2	0	0.877	0	0	UTR3	SLC11A2	ENSG00000110911
chr12	50986510	50986536	reverse_readgroup_104965	5	-	130	3	1	2	0	0.103	0	0	UTR3	SLC11A2	ENSG00000110911
chr12	50986638	50986681	reverse_readgroup_104966	28	-	986	16	3	6	0	0.047	0	0	UTR3	SLC11A2	ENSG00000110911
chr12	50986700	50986736	reverse_readgroup_104967	207	-	6647	150	44	12	0	0	0	0	UTR3	SLC11A2	ENSG00000110911
chr12	50986748	50986783	reverse_readgroup_104968	20	-	580	12	4	6	0	0.002	0	0	UTR3	SLC11A2	ENSG00000110911
chr12	50987023	50987047	reverse_readgroup_104969	13	-	311	7	1	5	0	0.21	0	0	UTR3	SLC11A2	ENSG00000110911
chr12	50987543	50987566	reverse_readgroup_104970	6	-	135	6	1	4	0	0.106	0	0	UTR3	SLC11A2	ENSG00000110911
chr12	50987731	50987774	reverse_readgroup_104971	7	-	277	5	1	4	0	0.193	0	0	UTR3	SLC11A2	ENSG00000110911
chr12	50987775	50987795	reverse_readgroup_104972	7	-	153	4	0	2	0	0.873	0	0	UTR3	SLC11A2	ENSG00000110911
chr12	50987800	50987850	reverse_readgroup_104973	13	-	3427	83	7	9	0	0.023	0	0	UTR3	SLC11A2	ENSG00000110911
chr12	50987850	50987887	reverse_readgroup_104974	41	-	2603	68	24	17	0	0	0	0	UTR3	SLC11A2	ENSG00000110911
chr12	50987940	50987969	reverse_readgroup_104975	45	-	1294	38	1	10	0	0.364	0	0	UTR3	SLC11A2	ENSG00000110911
chr12	50988064	50988091	reverse_readgroup_104976	29	-	779	22	0	7	0	0.5	0	0	UTR3	SLC11A2	ENSG00000110911
chr12	50988133	50988172	reverse_readgroup_104977	13	-	594	12	0	7	0	0.59	0	0	UTR3	SLC11A2	ENSG00000110911
chr12	50991636	50991662	reverse_readgroup_104978	13	-	338	8	3	6	0	0.003	0	0	UTR3	SLC11A2	ENSG00000110911
chr12	50994578	50994619	reverse_readgroup_104979	5	-	205	2	4	2	0.014	0	0.015	0.017	UTR3	SLC11A2	ENSG00000110911
chr12	50995684	50995723	reverse_readgroup_104980	9	-	346	7	0	5	0	0.735	0	0	UTR3	SLC11A2	ENSG00000110911
chr12	50999045	50999076	reverse_readgroup_104981	5	-	155	5	0	2	0	0.871	0	0	intron	SLC11A2	ENSG00000110911
chr12	50999181	50999223	reverse_readgroup_104982	17	-	802	15	3	8	0	0.03	0	0	UTR3	SLC11A2	ENSG00000110911
chr12	50999680	50999714	reverse_readgroup_104983	14	-	464	8	5	6	0	0	0	0	intron	SLC11A2	ENSG00000110911
chr12	51000323	51000355	reverse_readgroup_104984	9	-	277	5	1	3	0	0.193	0	0	UTR3	SLC11A2	ENSG00000110911
chr12	51000745	51000773	reverse_readgroup_104985	10	-	275	3	5	3	0.002	0	0.002	0.003	intron	SLC11A2	ENSG00000110911
chr12	51001381	51001414	reverse_readgroup_104986	11	-	355	6	0	4	0	0.729	0	0	intron	SLC11A2	ENSG00000110911
chr12	51001449	51001471	reverse_readgroup_104987	5	-	110	4	1	4	0	0.089	0	0	intron	SLC11A2	ENSG00000110911
chr12	51001876	51001905	reverse_readgroup_104988	7	-	203	6	0	3	0	0.835	0	0	intron	SLC11A2	ENSG00000110911
chr12	51004586	51004614	reverse_readgroup_104990	6	-	168	6	2	5	0	0.01	0	0	intron	SLC11A2	ENSG00000110911
chr12	51007090	51007111	reverse_readgroup_104991	7	-	147	5	1	3	0	0.115	0	0	intron	SLC11A2	ENSG00000110911
chr12	51008451	51008472	reverse_readgroup_104992	5	-	115	4	0	2	0	0.903	0	0	intron	SLC11A2	ENSG00000110911
chr12	51008537	51008569	reverse_readgroup_104993	6	-	211	7	2	5	0	0.015	0	0	CDS	SLC11A2	ENSG00000110911
chr12	51008750	51008782	reverse_readgroup_104994	8	-	246	4	2	3	0	0.019	0	0	intron	SLC11A2	ENSG00000110911
chr12	51008846	51008879	reverse_readgroup_104995	5	-	217	3	1	2	0.001	0.159	0.001	0.001	intron	SLC11A2	ENSG00000110911
chr12	51010168	51010196	reverse_readgroup_104996	8	-	220	2	0	1	0.016	0.822	0.017	0.019	intron	SLC11A2	ENSG00000110911
chr12	51010608	51010632	reverse_readgroup_104997	7	-	167	5	0	3	0	0.862	0	0	intron	SLC11A2	ENSG00000110911
chr12	51012426	51012460	reverse_readgroup_104998	11	-	369	5	0	4	0	0.72	0	0	intron	SLC11A2	ENSG00000110911
chr12	51014342	51014376	reverse_readgroup_104999	30	-	1013	20	4	11	0	0.011	0	0	intron	SLC11A2	ENSG00000110911
chr12	51017949	51017989	reverse_readgroup_105000	19	-	732	9	3	7	0	0.024	0	0	intron	SLC11A2	ENSG00000110911
chr12	51019514	51019542	reverse_readgroup_105001	5	-	140	3	3	1	0	0	0	0	intron	SLC11A2	ENSG00000110911
chr12	51020339	51020370	reverse_readgroup_105002	44	-	1348	31	0	14	0	0.302	0	0	intron	SLC11A2	ENSG00000110911
chr12	51021087	51021122	reverse_readgroup_105003	10	-	347	4	0	4	0	0.734	0	0	intron	SLC11A2	ENSG00000110911
chr12	51022260	51022273	reverse_readgroup_105004	5	-	65	3	0	2	0	0.944	0	0	intron	SLC11A2	ENSG00000110911
chr12	51023125	51023161	reverse_readgroup_105006	11	-	375	8	0	7	0	0.716	0	0	intron	SLC11A2	ENSG00000110911
chr12	51023571	51023599	reverse_readgroup_105007	12	-	326	8	0	5	0	0.748	0	0	intron	SLC11A2	ENSG00000110911
chr12	51024784	51024813	reverse_readgroup_105008	11	-	283	4	2	4	0	0.025	0	0	UTR5	SLC11A2	ENSG00000110911
chr12	51025213	51025240	reverse_readgroup_105009	14	-	376	12	1	9	0	0.239	0	0	intron	SLC11A2	ENSG00000110911
chr12	51048610	51048622	forward_readgroup_117299	5	+	60	2	0	2	0.001	0.948	0.001	0.001	intron	LETMD1	ENSG00000050426
chr12	51048682	51048732	forward_readgroup_117300	8	+	385	6	1	5	0	0.243	0	0	intron	LETMD1	ENSG00000050426
chr12	51048879	51048901	forward_readgroup_117302	6	+	124	2	2	1	0.005	0.005	0.006	0.007	intron	LETMD1	ENSG00000050426
chr12	51049141	51049181	forward_readgroup_117304	9	+	306	6	0	6	0	0.762	0	0	UTR3	LETMD1	ENSG00000050426
chr12	51049745	51049772	forward_readgroup_117305	61	+	1634	46	9	9	0	0	0	0	intron	LETMD1	ENSG00000050426
chr12	51050026	51050058	forward_readgroup_117306	33	+	1030	21	6	9	0	0	0	0	intron	LETMD1	ENSG00000050426
chr12	51050067	51050097	forward_readgroup_117307	15	+	404	12	5	5	0	0	0	0	intron	LETMD1	ENSG00000050426
chr12	51050583	51050614	forward_readgroup_117308	30	+	925	20	3	10	0	0.041	0	0	intron	LETMD1	ENSG00000050426
chr12	51052054	51052070	forward_readgroup_117309	7	+	110	1	0	1	0.089	0.907	0.093	0.099	intron	LETMD1	ENSG00000050426
chr12	51052161	51052201	forward_readgroup_117310	8	+	373	2	3	2	0.039	0.004	0.044	0.049	UTR3	LETMD1	ENSG00000050426
chr12	51052779	51052802	forward_readgroup_117311	6	+	138	1	0	1	0.109	0.884	0.116	0.121	intron	LETMD1	ENSG00000050426
chr12	51053726	51053754	forward_readgroup_117312	7	+	173	3	1	2	0.001	0.132	0.001	0.001	intron	LETMD1	ENSG00000050426
chr12	51053800	51053835	forward_readgroup_117313	18	+	481	10	2	8	0	0.06	0	0	UTR3	LETMD1	ENSG00000050426
chr12	51053899	51053935	forward_readgroup_117314	10	+	345	10	0	4	0	0.736	0	0	intron	LETMD1	ENSG00000050426
chr12	51054117	51054137	forward_readgroup_117315	5	+	100	1	2	1	0.081	0.004	0.085	0.091	intron	LETMD1	ENSG00000050426
chr12	51054204	51054236	forward_readgroup_117316	16	+	510	13	2	8	0	0.065	0	0	intron	LETMD1	ENSG00000050426
chr12	51054310	51054340	forward_readgroup_117317	7	+	184	2	0	2	0.011	0.849	0.012	0.014	intron	LETMD1	ENSG00000050426
chr12	51055289	51055314	forward_readgroup_117318	6	+	150	4	0	4	0	0.875	0	0	intron	LETMD1	ENSG00000050426
chr12	51055729	51055756	forward_readgroup_117319	6	+	154	4	0	3	0	0.872	0	0	intron	LETMD1	ENSG00000050426
chr12	51055874	51055921	forward_readgroup_117320	12	+	504	14	2	7	0	0.064	0	0	UTR3	LETMD1	ENSG00000050426
chr12	51055938	51055980	forward_readgroup_117321	14	+	557	10	7	5	0	0	0	0	UTR3	LETMD1	ENSG00000050426
chr12	51056115	51056142	forward_readgroup_117322	5	+	145	2	1	1	0.007	0.113	0.008	0.009	intron	LETMD1	ENSG00000050426
chr12	51056196	51056233	forward_readgroup_117323	10	+	316	2	3	2	0.03	0.003	0.033	0.037	UTR3	LETMD1	ENSG00000050426
chr12	51056349	51056388	forward_readgroup_117324	10	+	374	5	0	5	0	0.717	0	0	UTR3	LETMD1	ENSG00000050426
chr12	51056610	51056645	forward_readgroup_117326	14	+	480	12	0	10	0	0.653	0	0	intron	LETMD1	ENSG00000050426
chr12	51058129	51058167	forward_readgroup_117327	6	+	227	8	0	5	0	0.817	0	0	intron	LETMD1	ENSG00000050426
chr12	51058223	51058248	forward_readgroup_117328	7	+	168	4	3	3	0	0	0	0	intron	LETMD1	ENSG00000050426
chr12	51058842	51058869	forward_readgroup_117329	7	+	184	3	1	3	0.001	0.139	0.001	0.001	intron	LETMD1	ENSG00000050426
chr12	51059646	51059689	forward_readgroup_117331	60	+	1844	37	5	7	0	0.019	0	0	UTR3	LETMD1	ENSG00000050426
chr12	51059757	51059769	forward_readgroup_117332	6	+	71	2	0	2	0.002	0.939	0.002	0.003	UTR3	LETMD1	ENSG00000050426
chr12	51059797	51059823	forward_readgroup_117333	5.5	+	143	2	0	1	0.007	0.881	0.007	0.008	UTR3	LETMD1	ENSG00000050426
chr12	51059905	51059934	forward_readgroup_117334	12	+	316	9	2	7	0	0.03	0	0	UTR3	LETMD1	ENSG00000050426
chr12	51059980	51060030	forward_readgroup_117335	26	+	835	15	2	9	0	0.131	0	0	UTR3	LETMD1	ENSG00000050426
chr12	51060078	51060109	forward_readgroup_117336	6	+	205	4	2	3	0	0.014	0	0	UTR3	LETMD1	ENSG00000050426
chr12	51060121	51060154	forward_readgroup_117337	67	+	1936	49	17	9	0	0	0	0	UTR3	LETMD1	ENSG00000050426
chr12	51060157	51060201	forward_readgroup_117338	8	+	333	4	1	3	0	0.22	0	0	UTR3	LETMD1	ENSG00000050426
chr12	51060214	51060244	forward_readgroup_117339	8	+	238	4	1	2	0	0.171	0	0	UTR3	LETMD1	ENSG00000050426
chr12	51060249	51060299	forward_readgroup_117340	10	+	482	14	0	6	0	0.651	0	0	UTR3	LETMD1	ENSG00000050426
chr12	51060346	51060391	forward_readgroup_117341	11	+	473	8	5	5	0	0	0	0	UTR3	LETMD1	ENSG00000050426
chr12	51061264	51061306	reverse_readgroup_105014	137	-	4289	109	22	16	0	0	0	0	UTR3	CSRNP2	ENSG00000110925
chr12	51061348	51061382	reverse_readgroup_105015	26	-	796	15	4	8	0	0.005	0	0	UTR3	CSRNP2	ENSG00000110925
chr12	51061401	51061434	reverse_readgroup_105016	7	-	225	5	3	2	0	0.001	0	0	UTR3	CSRNP2	ENSG00000110925
chr12	51061554	51061583	reverse_readgroup_105017	10	-	288	8	0	5	0	0.774	0	0	UTR3	CSRNP2	ENSG00000110925
chr12	51061620	51061653	reverse_readgroup_105018	15	-	506	9	3	5	0	0.01	0	0	UTR3	CSRNP2	ENSG00000110925
chr12	51061877	51061908	reverse_readgroup_105019	11	-	335	9	3	4	0	0.003	0	0	UTR3	CSRNP2	ENSG00000110925
chr12	51061980	51062027	reverse_readgroup_105020	30	-	918	23	5	7	0	0.001	0	0	UTR3	CSRNP2	ENSG00000110925
chr12	51062081	51062121	reverse_readgroup_105021	50	-	1413	31	25	13	0	0	0	0	UTR3	CSRNP2	ENSG00000110925
chr12	51062233	51062262	reverse_readgroup_105022	11	-	299	7	0	5	0	0.766	0	0	UTR3	CSRNP2	ENSG00000110925
chr12	51062277	51062304	reverse_readgroup_105023	7	-	189	7	0	4	0	0.845	0	0	UTR3	CSRNP2	ENSG00000110925
chr12	51062597	51062628	reverse_readgroup_105024	20	-	635	5	10	2	0	0	0	0	UTR3	CSRNP2	ENSG00000110925
chr12	51062702	51062752	reverse_readgroup_105025	10	-	760	21	6	8	0	0	0	0	UTR3	CSRNP2	ENSG00000110925
chr12	51062752	51062764	reverse_readgroup_105026	25	-	303	6	0	1	0	0.764	0	0	UTR3	CSRNP2	ENSG00000110925
chr12	51062789	51062819	reverse_readgroup_105027	7	-	212	5	1	4	0	0.156	0	0	UTR3	CSRNP2	ENSG00000110925
chr12	51063015	51063051	reverse_readgroup_105028	33	-	1005	29	4	11	0	0.011	0	0	UTR3	CSRNP2	ENSG00000110925
chr12	51063179	51063207	reverse_readgroup_105030	6	-	168	1	3	1	0.129	0	0.139	0.143	UTR3	CSRNP2	ENSG00000110925
chr12	51063208	51063236	reverse_readgroup_105031	6.5	-	182	5	2	3	0	0.011	0	0	UTR3	CSRNP2	ENSG00000110925
chr12	51063242	51063272	reverse_readgroup_105032	5	-	150	2	1	2	0.008	0.117	0.008	0.009	UTR3	CSRNP2	ENSG00000110925
chr12	51063601	51063643	reverse_readgroup_105033	26	-	993	9	2	6	0	0.161	0	0	UTR3	CSRNP2	ENSG00000110925
chr12	51063666	51063700	reverse_readgroup_105034	28	-	864	11	4	7	0	0.007	0	0	UTR3	CSRNP2	ENSG00000110925
chr12	51063765	51063787	reverse_readgroup_105035	8	-	159	5	2	4	0	0.009	0	0	CDS	CSRNP2	ENSG00000110925
chr12	51063834	51063884	reverse_readgroup_105036	19	-	758	18	10	7	0	0	0	0	CDS	CSRNP2	ENSG00000110925
chr12	51064042	51064072	reverse_readgroup_105037	5	-	150	2	1	1	0.008	0.117	0.008	0.009	CDS	CSRNP2	ENSG00000110925
chr12	51064098	51064141	reverse_readgroup_105038	11	-	501	12	0	4	0	0.64	0	0	CDS	CSRNP2	ENSG00000110925
chr12	51078253	51078281	reverse_readgroup_105039	5	-	140	3	0	2	0	0.883	0	0	intron	CSRNP2	ENSG00000110925
chr12	51078409	51078445	reverse_readgroup_105040	15	-	518	6	15	5	0	0	0	0	intron	CSRNP2	ENSG00000110925
chr12	51079220	51079258	reverse_readgroup_105041	14	-	468	10	6	4	0	0	0	0	intron	CSRNP2	ENSG00000110925
chr12	51079405	51079444	reverse_readgroup_105042	15	-	525	13	8	4	0	0	0	0	intron	CSRNP2	ENSG00000110925
chr12	51079445	51079470	reverse_readgroup_105043	5	-	125	2	2	2	0.006	0.006	0.006	0.007	intron	CSRNP2	ENSG00000110925
chr12	51080498	51080539	reverse_readgroup_105044	13	-	525	10	8	8	0	0	0	0	intron	CSRNP2	ENSG00000110925
chr12	51081678	51081703	reverse_readgroup_105046	9	-	224	6	1	6	0	0.163	0	0	intron	CSRNP2	ENSG00000110925
chr12	51082303	51082321	reverse_readgroup_105047	5	-	90	2	0	1	0.003	0.923	0.003	0.004	intron	CSRNP2	ENSG00000110925
chr12	51082946	51082996	reverse_readgroup_105048	15	-	716	3	7	3	0.023	0	0.027	0.03	intron	CSRNP2	ENSG00000110925
chr12	51083158	51083208	reverse_readgroup_105049	8	-	463	2	2	2	0.056	0.056	0.065	0.071	intron	CSRNP2	ENSG00000110925
chr12	51083411	51083426	reverse_readgroup_105050	7	-	106	3	7	3	0	0	0	0	UTR5	CSRNP2	ENSG00000110925
chr12	51093768	51093793	reverse_readgroup_105060	16	-	400	12	0	5	0	0.701	0	0	UTR3	TFCP2	ENSG00000135457
chr12	51093944	51093973	reverse_readgroup_105061	25	-	698	15	7	10	0	0	0	0	UTR3	TFCP2	ENSG00000135457
chr12	51094017	51094067	reverse_readgroup_105062	28	-	1182	24	8	10	0	0	0	0	UTR3	TFCP2	ENSG00000135457
chr12	51094067	51094096	reverse_readgroup_105063	9	-	340	4	8	3	0	0	0	0	UTR3	TFCP2	ENSG00000135457
chr12	51094125	51094175	reverse_readgroup_105064	11	-	955	24	6	8	0	0	0	0	UTR3	TFCP2	ENSG00000135457
chr12	51094175	51094202	reverse_readgroup_105065	122	-	2828	68	12	8	0	0	0	0	UTR3	TFCP2	ENSG00000135457
chr12	51094208	51094245	reverse_readgroup_105066	9	-	296	4	1	3	0	0.202	0	0	UTR3	TFCP2	ENSG00000135457
chr12	51094456	51094486	reverse_readgroup_105068	28	-	825	25	2	6	0	0.129	0	0	UTR3	TFCP2	ENSG00000135457
chr12	51094573	51094594	reverse_readgroup_105069	7	-	127	1	2	1	0.101	0.006	0.107	0.112	UTR3	TFCP2	ENSG00000135457
chr12	51094606	51094656	reverse_readgroup_105070	34.5	-	1772	53	10	13	0	0	0	0	UTR3	TFCP2	ENSG00000135457
chr12	51094656	51094672	reverse_readgroup_105071	10	-	154	1	0	1	0.119	0.872	0.128	0.133	UTR3	TFCP2	ENSG00000135457
chr12	51094685	51094720	reverse_readgroup_105072	17	-	528	11	3	7	0	0.011	0	0	UTR3	TFCP2	ENSG00000135457
chr12	51094734	51094762	reverse_readgroup_105073	7	-	186	5	0	2	0	0.848	0	0	UTR3	TFCP2	ENSG00000135457
chr12	51094768	51094799	reverse_readgroup_105074	7	-	203	9	2	5	0	0.014	0	0	UTR3	TFCP2	ENSG00000135457
chr12	51094816	51094866	reverse_readgroup_105075	12	-	504	6	4	4	0	0.001	0	0	UTR3	TFCP2	ENSG00000135457
chr12	51094866	51094882	reverse_readgroup_105076	14	-	178	5	2	4	0	0.011	0	0	UTR3	TFCP2	ENSG00000135457
chr12	51094922	51094972	reverse_readgroup_105077	14	-	1811	21	6	9	0	0.005	0	0	UTR3	TFCP2	ENSG00000135457
chr12	51094972	51094992	reverse_readgroup_105078	80	-	1414	48	10	5	0	0	0	0	UTR3	TFCP2	ENSG00000135457
chr12	51095022	51095058	reverse_readgroup_105079	15	-	493	10	4	6	0	0.001	0	0	UTR3	TFCP2	ENSG00000135457
chr12	51095246	51095275	reverse_readgroup_105080	12	-	335	8	2	3	0	0.033	0	0	UTR3	TFCP2	ENSG00000135457
chr12	51100799	51100823	reverse_readgroup_105082	5	-	120	4	0	2	0	0.899	0	0	intron	TFCP2	ENSG00000135457
chr12	51101309	51101332	reverse_readgroup_105083	5	-	115	1	2	1	0.092	0.005	0.097	0.103	intron	TFCP2	ENSG00000135457
chr12	51102195	51102232	reverse_readgroup_105084	8	-	288	4	1	2	0	0.198	0	0	intron	TFCP2	ENSG00000135457
chr12	51103736	51103765	reverse_readgroup_105085	9	-	261	4	10	2	0	0	0	0	UTR3	TFCP2	ENSG00000135457
chr12	51104028	51104063	reverse_readgroup_105086	11	-	366	7	0	5	0	0.722	0	0	intron	TFCP2	ENSG00000135457
chr12	51104460	51104491	reverse_readgroup_105087	5	-	155	3	0	2	0	0.871	0	0	intron	TFCP2	ENSG00000135457
chr12	51104518	51104549	reverse_readgroup_105088	26	-	803	18	5	8	0	0.001	0	0	intron	TFCP2	ENSG00000135457
chr12	51104551	51104572	reverse_readgroup_105089	5	-	105	2	1	2	0.004	0.085	0.004	0.005	intron	TFCP2	ENSG00000135457
chr12	51104646	51104674	reverse_readgroup_105090	15	-	418	9	2	6	0	0.048	0	0	intron	TFCP2	ENSG00000135457
chr12	51105992	51106020	reverse_readgroup_105091	6	-	165	3	3	3	0	0	0	0	intron	TFCP2	ENSG00000135457
chr12	51106076	51106114	reverse_readgroup_105092	17	-	507	16	0	8	0	0.637	0	0	intron	TFCP2	ENSG00000135457
chr12	51106210	51106240	reverse_readgroup_105094	11	-	331	4	2	3	0	0.032	0	0	intron	TFCP2	ENSG00000135457
chr12	51106463	51106491	reverse_readgroup_105095	16	-	448	12	1	5	0	0.268	0	0	intron	TFCP2	ENSG00000135457
chr12	51106554	51106589	reverse_readgroup_105096	11	-	329	6	2	3	0	0.032	0	0	UTR3	TFCP2	ENSG00000135457
chr12	51110912	51110956	reverse_readgroup_105097	12.5	-	502	6	2	4	0	0.064	0	0	UTR3	TFCP2	ENSG00000135457
chr12	51112171	51112200	reverse_readgroup_105098	7	-	203	6	0	6	0	0.835	0	0	intron	TFCP2	ENSG00000135457
chr12	51117837	51117866	reverse_readgroup_105099	9	-	251	6	1	4	0	0.179	0	0	intron	TFCP2	ENSG00000135457
chr12	51118023	51118042	reverse_readgroup_105100	6	-	114	4	0	3	0	0.904	0	0	intron	TFCP2	ENSG00000135457
chr12	51118085	51118112	reverse_readgroup_105101	13	-	346	11	0	8	0	0.735	0	0	intron	TFCP2	ENSG00000135457
chr12	51120486	51120525	reverse_readgroup_105103	25	-	767	21	7	10	0	0	0	0	intron	TFCP2	ENSG00000135457
chr12	51120781	51120806	reverse_readgroup_105104	9	-	217	2	5	2	0.015	0	0.016	0.018	intron	TFCP2	ENSG00000135457
chr12	51121024	51121060	reverse_readgroup_105106	8	-	271	6	0	3	0	0.786	0	0	intron	TFCP2	ENSG00000135457
chr12	51122023	51122053	reverse_readgroup_105107	5	-	150	3	1	2	0	0.117	0	0	intron	TFCP2	ENSG00000135457
chr12	51122639	51122673	reverse_readgroup_105109	15	-	496	12	2	8	0	0.063	0	0	intron	TFCP2	ENSG00000135457
chr12	51123373	51123387	reverse_readgroup_105110	5	-	70	5	1	2	0	0.059	0	0	intron	TFCP2	ENSG00000135457
chr12	51123810	51123842	reverse_readgroup_105111	11	-	334	4	2	3	0	0.033	0	0	intron	TFCP2	ENSG00000135457
chr12	51126894	51126925	reverse_readgroup_105113	10	-	293	5	3	3	0	0.002	0	0	intron	TFCP2	ENSG00000135457
chr12	51127075	51127113	reverse_readgroup_105114	11	-	408	7	0	7	0	0.696	0	0	intron	TFCP2	ENSG00000135457
chr12	51127139	51127171	reverse_readgroup_105115	6	-	191	7	2	3	0	0.012	0	0	intron	TFCP2	ENSG00000135457
chr12	51127363	51127392	reverse_readgroup_105116	15	-	395	7	0	4	0	0.704	0	0	intron	TFCP2	ENSG00000135457
chr12	51127516	51127529	reverse_readgroup_105117	5	-	65	3	2	2	0	0.002	0	0	intron	TFCP2	ENSG00000135457
chr12	51128234	51128262	reverse_readgroup_105118	7	-	196	2	4	2	0.013	0	0.014	0.016	intron	TFCP2	ENSG00000135457
chr12	51128342	51128381	reverse_readgroup_105119	12	-	460	7	2	5	0	0.056	0	0	intron	TFCP2	ENSG00000135457
chr12	51128549	51128578	reverse_readgroup_105120	7	-	202	4	2	2	0	0.013	0	0	intron	TFCP2	ENSG00000135457
chr12	51128808	51128834	reverse_readgroup_105121	10	-	257	8	4	4	0	0	0	0	intron	TFCP2	ENSG00000135457
chr12	51128950	51128984	reverse_readgroup_105122	102.5	-	3150	90	9	12	0	0.002	0	0	intron	TFCP2	ENSG00000135457
chr12	51129495	51129529	reverse_readgroup_105123	11	-	346	4	5	1	0	0	0	0	intron	TFCP2	ENSG00000135457
chr12	51129537	51129568	reverse_readgroup_105124	17	-	519	13	1	6	0	0.291	0	0	intron	TFCP2	ENSG00000135457
chr12	51129757	51129789	reverse_readgroup_105125	5	-	160	6	2	4	0	0.009	0	0	intron	TFCP2	ENSG00000135457
chr12	51131367	51131392	reverse_readgroup_105126	12	-	300	9	1	6	0	0.204	0	0	intron	TFCP2	ENSG00000135457
chr12	51131484	51131514	reverse_readgroup_105127	16	-	479	8	0	5	0	0.653	0	0	intron	TFCP2	ENSG00000135457
chr12	51131793	51131824	reverse_readgroup_105128	12	-	360	3	6	3	0.004	0	0.004	0.005	intron	TFCP2	ENSG00000135457
chr12	51132084	51132122	reverse_readgroup_105129	29	-	929	29	2	12	0	0.149	0	0	intron	TFCP2	ENSG00000135457
chr12	51134034	51134066	reverse_readgroup_105130	20	-	629	11	3	7	0	0.017	0	0	intron	TFCP2	ENSG00000135457
chr12	51134070	51134103	reverse_readgroup_105131	13	-	414	9	3	4	0	0.006	0	0	intron	TFCP2	ENSG00000135457
chr12	51135654	51135680	reverse_readgroup_105132	5	-	130	1	3	1	0.103	0	0.109	0.114	intron	TFCP2	ENSG00000135457
chr12	51135694	51135732	reverse_readgroup_105133	27	-	1045	27	2	9	0	0.171	0	0	intron	TFCP2	ENSG00000135457
chr12	51137294	51137306	reverse_readgroup_105134	5	-	60	2	0	1	0.001	0.948	0.001	0.001	intron	TFCP2	ENSG00000135457
chr12	51137427	51137458	reverse_readgroup_105135	8	-	227	4	0	2	0	0.817	0	0	intron	TFCP2	ENSG00000135457
chr12	51138054	51138086	reverse_readgroup_105136	10	-	280	5	2	3	0	0.024	0	0	intron	TFCP2	ENSG00000135457
chr12	51139886	51139923	reverse_readgroup_105137	31	-	985	20	2	10	0	0.16	0	0	intron	TFCP2	ENSG00000135457
chr12	51140004	51140032	reverse_readgroup_105138	6	-	174	3	0	3	0.001	0.857	0.001	0.001	intron	TFCP2	ENSG00000135457
chr12	51140113	51140143	reverse_readgroup_105139	10	-	267	3	0	3	0.002	0.789	0.002	0.003	intron	TFCP2	ENSG00000135457
chr12	51140216	51140254	reverse_readgroup_105140	64	-	1981	57	8	11	0	0	0	0	intron	TFCP2	ENSG00000135457
chr12	51141062	51141101	reverse_readgroup_105141	26	-	909	13	15	9	0	0	0	0	intron	TFCP2	ENSG00000135457
chr12	51141216	51141247	reverse_readgroup_105142	33	-	1022	32	4	8	0	0.011	0	0	intron	TFCP2	ENSG00000135457
chr12	51141574	51141613	reverse_readgroup_105143	6	-	264	7	0	6	0	0.791	0	0	intron	TFCP2	ENSG00000135457
chr12	51142255	51142285	reverse_readgroup_105144	8.5	-	255	8	1	4	0	0.181	0	0	intron	TFCP2	ENSG00000135457
chr12	51143042	51143073	reverse_readgroup_105145	7	-	203	4	1	2	0	0.151	0	0	intron	TFCP2	ENSG00000135457
chr12	51143208	51143228	reverse_readgroup_105146	6	-	120	3	0	3	0	0.899	0	0	intron	TFCP2	ENSG00000135457
chr12	51143258	51143283	reverse_readgroup_105148	5	-	125	3	0	2	0	0.895	0	0	intron	TFCP2	ENSG00000135457
chr12	51143471	51143496	reverse_readgroup_105149	6	-	150	5	0	4	0	0.875	0	0	intron	TFCP2	ENSG00000135457
chr12	51144380	51144412	reverse_readgroup_105150	13	-	416	9	3	6	0	0.006	0	0	intron	TFCP2	ENSG00000135457
chr12	51144513	51144546	reverse_readgroup_105151	14	-	435	7	1	5	0	0.263	0	0	intron	TFCP2	ENSG00000135457
chr12	51144549	51144563	reverse_readgroup_105152	6	-	84	3	1	2	0	0.069	0	0	intron	TFCP2	ENSG00000135457
chr12	51144611	51144641	reverse_readgroup_105153	14	-	420	9	1	6	0	0.257	0	0	intron	TFCP2	ENSG00000135457
chr12	51145935	51145974	reverse_readgroup_105154	24	-	843	8	3	5	0	0.033	0	0	intron	TFCP2	ENSG00000135457
chr12	51146306	51146339	reverse_readgroup_105155	16	-	500	6	8	5	0	0	0	0	intron	TFCP2	ENSG00000135457
chr12	51146340	51146390	reverse_readgroup_105156	19	-	1248	4	5	3	0.021	0.005	0.026	0.029	intron	TFCP2	ENSG00000135457
chr12	51147513	51147563	reverse_readgroup_105157	6	-	279	1	4	1	0.194	0	0.22	0.223	intron	TFCP2	ENSG00000135457
chr12	51147563	51147578	reverse_readgroup_105158	6	-	89	1	0	1	0.073	0.924	0.076	0.082	intron	TFCP2	ENSG00000135457
chr12	51148397	51148427	reverse_readgroup_105159	8	-	235	4	2	3	0	0.018	0	0	intron	TFCP2	ENSG00000135457
chr12	51149041	51149069	reverse_readgroup_105160	11	-	306	6	0	2	0	0.762	0	0	intron	TFCP2	ENSG00000135457
chr12	51149200	51149250	reverse_readgroup_105161	19	-	967	28	1	11	0	0.364	0	0	intron	TFCP2	ENSG00000135457
chr12	51149275	51149306	reverse_readgroup_105162	46	-	1314	35	7	11	0	0	0	0	intron	TFCP2	ENSG00000135457
chr12	51149550	51149575	reverse_readgroup_105164	6	-	149	4	1	2	0	0.116	0	0	intron	TFCP2	ENSG00000135457
chr12	51150466	51150501	reverse_readgroup_105165	9	-	270	7	3	5	0	0.002	0	0	intron	TFCP2	ENSG00000135457
chr12	51150556	51150582	reverse_readgroup_105166	20	-	515	17	4	7	0	0.001	0	0	intron	TFCP2	ENSG00000135457
chr12	51150607	51150631	reverse_readgroup_105167	7	-	166	2	0	2	0.009	0.863	0.01	0.012	intron	TFCP2	ENSG00000135457
chr12	51150633	51150674	reverse_readgroup_105168	13	-	513	6	8	4	0	0	0	0	intron	TFCP2	ENSG00000135457
chr12	51150786	51150819	reverse_readgroup_105169	42	-	1254	32	4	10	0	0.021	0	0	intron	TFCP2	ENSG00000135457
chr12	51150900	51150935	reverse_readgroup_105170	9	-	255	4	1	3	0	0.181	0	0	intron	TFCP2	ENSG00000135457
chr12	51151196	51151219	reverse_readgroup_105172	5	-	121	3	0	2	0	0.898	0	0	intron	TFCP2	ENSG00000135457
chr12	51151325	51151355	reverse_readgroup_105173	31	-	904	24	3	9	0	0.039	0	0	intron	TFCP2	ENSG00000135457
chr12	51151372	51151400	reverse_readgroup_105174	29	-	805	26	2	8	0	0.125	0	0	intron	TFCP2	ENSG00000135457
chr12	51151815	51151849	reverse_readgroup_105175	24	-	667	17	3	10	0	0.019	0	0	intron	TFCP2	ENSG00000135457
chr12	51151864	51151904	reverse_readgroup_105176	23	-	676	18	4	8	0	0.003	0	0	intron	TFCP2	ENSG00000135457
chr12	51151928	51151949	reverse_readgroup_105177	8	-	168	5	0	3	0	0.861	0	0	intron	TFCP2	ENSG00000135457
chr12	51152106	51152122	reverse_readgroup_105178	6	-	96	3	1	1	0	0.078	0	0	intron	TFCP2	ENSG00000135457
chr12	51152321	51152345	reverse_readgroup_105179	6	-	140	3	1	2	0	0.11	0	0	intron	TFCP2	ENSG00000135457
chr12	51152743	51152756	reverse_readgroup_105181	7	-	90	2	3	1	0.003	0	0.003	0.004	intron	TFCP2	ENSG00000135457
chr12	51152849	51152880	reverse_readgroup_105182	5	-	170	4	1	3	0	0.13	0	0	intron	TFCP2	ENSG00000135457
chr12	51154238	51154275	reverse_readgroup_105184	9	-	320	7	1	4	0	0.214	0	0	intron	TFCP2	ENSG00000135457
chr12	51154315	51154342	reverse_readgroup_105185	13	-	349	8	1	5	0	0.228	0	0	intron	TFCP2	ENSG00000135457
chr12	51154382	51154413	reverse_readgroup_105186	16	-	494	13	1	7	0	0.283	0	0	intron	TFCP2	ENSG00000135457
chr12	51154800	51154829	reverse_readgroup_105187	8	-	231	8	1	7	0	0.167	0	0	intron	TFCP2	ENSG00000135457
chr12	51154855	51154887	reverse_readgroup_105188	17	-	530	6	5	4	0	0	0	0	intron	TFCP2	ENSG00000135457
chr12	51154970	51155005	reverse_readgroup_105189	10	-	346	5	0	3	0	0.735	0	0	intron	TFCP2	ENSG00000135457
chr12	51155031	51155057	reverse_readgroup_105190	10	-	260	2	7	2	0.021	0	0.023	0.026	intron	TFCP2	ENSG00000135457
chr12	51155065	51155090	reverse_readgroup_105191	6	-	142	3	0	2	0	0.881	0	0	intron	TFCP2	ENSG00000135457
chr12	51155326	51155363	reverse_readgroup_105192	7	-	290	3	1	2	0.002	0.199	0.002	0.003	intron	TFCP2	ENSG00000135457
chr12	51155424	51155458	reverse_readgroup_105193	14	-	473	6	5	5	0	0	0	0	intron	TFCP2	ENSG00000135457
chr12	51156249	51156281	reverse_readgroup_105194	5	-	160	3	3	2	0	0	0	0	intron	TFCP2	ENSG00000135457
chr12	51156841	51156857	reverse_readgroup_105195	5	-	80	1	0	1	0.066	0.931	0.069	0.075	intron	TFCP2	ENSG00000135457
chr12	51156884	51156913	reverse_readgroup_105196	12	-	346	8	0	6	0	0.735	0	0	intron	TFCP2	ENSG00000135457
chr12	51160761	51160802	reverse_readgroup_105198	11	-	445	7	2	5	0	0.053	0	0	intron	TFCP2	ENSG00000135457
chr12	51161862	51161880	reverse_readgroup_105200	7	-	124	1	0	1	0.099	0.896	0.104	0.11	intron	TFCP2	ENSG00000135457
chr12	51161959	51161992	reverse_readgroup_105201	18	-	576	14	0	9	0	0.599	0	0	intron	TFCP2	ENSG00000135457
chr12	51162092	51162128	reverse_readgroup_105202	19	-	612	9	2	4	0	0.086	0	0	intron	TFCP2	ENSG00000135457
chr12	51162874	51162903	reverse_readgroup_105203	5	-	145	3	0	1	0	0.879	0	0	intron	TFCP2	ENSG00000135457
chr12	51162924	51162942	reverse_readgroup_105204	7	-	124	2	1	2	0.005	0.099	0.006	0.007	intron	TFCP2	ENSG00000135457
chr12	51163114	51163142	reverse_readgroup_105205	6	-	165	1	2	1	0.127	0.009	0.136	0.14	intron	TFCP2	ENSG00000135457
chr12	51163286	51163314	reverse_readgroup_105206	9	-	232	7	2	5	0	0.017	0	0	intron	TFCP2	ENSG00000135457
chr12	51163853	51163880	reverse_readgroup_105207	9	-	209	2	2	2	0.014	0.014	0.015	0.017	intron	TFCP2	ENSG00000135457
chr12	51163892	51163925	reverse_readgroup_105208	17	-	547	18	1	12	0	0.299	0	0	intron	TFCP2	ENSG00000135457
chr12	51164641	51164683	reverse_readgroup_105209	24	-	912	13	5	8	0	0.001	0	0	intron	TFCP2	ENSG00000135457
chr12	51164706	51164745	reverse_readgroup_105210	32	-	1172	22	2	10	0	0.192	0	0	intron	TFCP2	ENSG00000135457
chr12	51164764	51164791	reverse_readgroup_105211	19	-	503	16	0	10	0	0.639	0	0	intron	TFCP2	ENSG00000135457
chr12	51164849	51164882	reverse_readgroup_105212	97	-	2653	70	16	15	0	0	0	0	intron	TFCP2	ENSG00000135457
chr12	51165179	51165220	reverse_readgroup_105213	9	-	353	3	12	3	0.004	0	0.004	0.005	intron	TFCP2	ENSG00000135457
chr12	51165221	51165252	reverse_readgroup_105214	12	-	318	7	1	6	0	0.213	0	0	intron	TFCP2	ENSG00000135457
chr12	51165594	51165634	reverse_readgroup_105215	13.5	-	507	12	2	5	0	0.065	0	0	intron	TFCP2	ENSG00000135457
chr12	51166713	51166738	reverse_readgroup_105216	7	-	165	2	1	1	0.009	0.127	0.01	0.012	intron	TFCP2	ENSG00000135457
chr12	51166872	51166900	reverse_readgroup_105217	6	-	214	7	2	5	0	0.015	0	0	intron	TFCP2	ENSG00000135457
chr12	51167157	51167193	reverse_readgroup_105219	18	-	643	13	6	11	0	0	0	0	intron	TFCP2	ENSG00000135457
chr12	51167196	51167229	reverse_readgroup_105220	10	-	326	10	0	4	0	0.748	0	0	intron	TFCP2	ENSG00000135457
chr12	51167243	51167268	reverse_readgroup_105221	13	-	322	8	3	7	0	0.003	0	0	intron	TFCP2	ENSG00000135457
chr12	51167348	51167382	reverse_readgroup_105222	7	-	247	3	2	3	0.001	0.019	0.002	0.003	intron	TFCP2	ENSG00000135457
chr12	51169177	51169210	reverse_readgroup_105223	14	-	455	12	2	10	0	0.055	0	0	intron	TFCP2	ENSG00000135457
chr12	51169803	51169844	reverse_readgroup_105224	33	-	1086	15	4	8	0	0.014	0	0	intron	TFCP2	ENSG00000135457
chr12	51170500	51170535	reverse_readgroup_105225	9	-	290	4	5	4	0	0	0	0	intron	TFCP2	ENSG00000135457
chr12	51170603	51170628	reverse_readgroup_105226	9	-	223	9	1	5	0	0.163	0	0	intron	TFCP2	ENSG00000135457
chr12	51171303	51171317	reverse_readgroup_105228	6	-	78	1	0	1	0.065	0.933	0.067	0.073	intron	TFCP2	ENSG00000135457
chr12	51172209	51172239	reverse_readgroup_105229	6	-	167	4	3	2	0	0	0	0	intron	TFCP2	ENSG00000135457
chr12	51172522	51172565	reverse_readgroup_105230	63	-	1920	12	13	6	0	0	0	0	UTR5	TFCP2	ENSG00000135457
chr12	51189428	51189455	reverse_readgroup_105233	10	-	270	5	2	3	0	0.023	0	0	UTR3	POU6F1	ENSG00000184271
chr12	51189840	51189862	reverse_readgroup_105234	6	-	127	2	0	2	0.006	0.893	0.006	0.007	UTR3	POU6F1	ENSG00000184271
chr12	51197852	51197882	reverse_readgroup_105236	8	-	218	5	1	3	0	0.16	0	0	CDS	POU6F1	ENSG00000184271
chr12	51198699	51198714	reverse_readgroup_105237	5	-	75	2	0	2	0.002	0.935	0.002	0.003	CDS	POU6F1	ENSG00000184271
chr12	51201713	51201747	reverse_readgroup_105238	5	-	184	2	5	2	0.011	0	0.012	0.014	intron	POU6F1	ENSG00000184271
chr12	51203721	51203745	reverse_readgroup_105243	13	-	310	5	4	1	0	0	0	0	intron	POU6F1	ENSG00000184271
chr12	51207707	51207740	reverse_readgroup_105244	6	-	197	4	2	3	0	0.013	0	0	intron	POU6F1	ENSG00000184271
chr12	51214606	51214635	reverse_readgroup_105245	8	-	222	4	1	4	0	0.162	0	0	intron	POU6F1	ENSG00000184271
chr12	51215857	51215900	reverse_readgroup_105246	8	-	303	7	0	6	0	0.764	0	0	intron	POU6F1	ENSG00000184271
chr12	51215987	51216013	reverse_readgroup_105247	6	-	150	5	1	3	0	0.117	0	0	intron	POU6F1	ENSG00000184271
chr12	51216465	51216482	reverse_readgroup_105248	5	-	91	3	3	2	0	0	0	0	intron	POU6F1	ENSG00000184271
chr12	51240150	51240182	forward_readgroup_117362	7	+	212	3	1	3	0.001	0.156	0.001	0.001	intron	DAZAP2	ENSG00000183283
chr12	51240359	51240409	forward_readgroup_117363	13	+	605	9	2	4	0	0.085	0	0	CDS	DAZAP2	ENSG00000183283
chr12	51240409	51240450	forward_readgroup_117364	37	+	1096	26	6	8	0	0	0	0	CDS	DAZAP2	ENSG00000183283
chr12	51240535	51240562	forward_readgroup_117365	6	+	162	6	0	5	0	0.866	0	0	intron	DAZAP2	ENSG00000183283
chr12	51240570	51240596	forward_readgroup_117366	7	+	180	5	1	4	0	0.136	0	0	intron	DAZAP2	ENSG00000183283
chr12	51240891	51240941	forward_readgroup_117367	21.5	+	1159	21	4	8	0	0.017	0	0	CDS	DAZAP2	ENSG00000183283
chr12	51240941	51240991	forward_readgroup_117368	23	+	1327	28	16	14	0	0	0	0	UTR3	DAZAP2	ENSG00000183283
chr12	51240991	51241041	forward_readgroup_117369	43	+	2207	40	11	11	0	0	0	0	UTR3	DAZAP2	ENSG00000183283
chr12	51241169	51241203	forward_readgroup_117370	21	+	643	18	1	9	0	0.323	0	0	intron	DAZAP2	ENSG00000183283
chr12	51241419	51241443	forward_readgroup_117371	8	+	192	6	1	5	0	0.144	0	0	intron	DAZAP2	ENSG00000183283
chr12	51241460	51241487	forward_readgroup_117372	9	+	255	6	1	2	0	0.181	0	0	intron	DAZAP2	ENSG00000183283
chr12	51241494	51241544	forward_readgroup_117373	32	+	1938	59	9	14	0	0	0	0	intron	DAZAP2	ENSG00000183283
chr12	51241544	51241570	forward_readgroup_117374	210	+	5235	125	19	11	0	0	0	0	intron	DAZAP2	ENSG00000183283
chr12	51241650	51241676	forward_readgroup_117375	6	+	155	6	0	4	0	0.871	0	0	intron	DAZAP2	ENSG00000183283
chr12	51241978	51242002	forward_readgroup_117376	7	+	152	9	0	4	0	0.874	0	0	intron	DAZAP2	ENSG00000183283
chr12	51242084	51242120	forward_readgroup_117378	7	+	241	7	4	4	0	0	0	0	intron	DAZAP2	ENSG00000183283
chr12	51242149	51242170	forward_readgroup_117379	5	+	111	4	1	3	0	0.089	0	0	intron	DAZAP2	ENSG00000183283
chr12	51242233	51242272	forward_readgroup_117380	10	+	356	8	1	3	0	0.231	0	0	intron	DAZAP2	ENSG00000183283
chr12	51242281	51242331	forward_readgroup_117381	26	+	1009	25	5	13	0	0.002	0	0	UTR3	DAZAP2	ENSG00000183283
chr12	51242331	51242346	forward_readgroup_117382	15	+	200	1	2	1	0.149	0.013	0.163	0.167	UTR3	DAZAP2	ENSG00000183283
chr12	51242395	51242442	forward_readgroup_117383	11	+	550	10	3	3	0	0.012	0	0	UTR3	DAZAP2	ENSG00000183283
chr12	51242565	51242615	forward_readgroup_117386	27	+	1518	27	10	14	0	0	0	0	UTR3	DAZAP2	ENSG00000183283
chr12	51242615	51242665	forward_readgroup_117387	24	+	1175	27	24	9	0	0	0	0	UTR3	DAZAP2	ENSG00000183283
chr12	51242665	51242715	forward_readgroup_117388	74.5	+	3293	59	20	9	0	0	0	0	UTR3	DAZAP2	ENSG00000183283
chr12	51242715	51242765	forward_readgroup_117389	18	+	2014	61	12	16	0	0	0	0	UTR3	DAZAP2	ENSG00000183283
chr12	51242765	51242815	forward_readgroup_117390	43	+	2336	50	14	11	0	0	0	0	UTR3	DAZAP2	ENSG00000183283
chr12	51242827	51242877	forward_readgroup_117391	149	+	7137	136	49	23	0	0	0	0	UTR3	DAZAP2	ENSG00000183283
chr12	51242877	51242927	forward_readgroup_117392	207.5	+	16003	321	71	20	0	0	0	0	UTR3	DAZAP2	ENSG00000183283
chr12	51242927	51242977	forward_readgroup_117393	218	+	15140	213	95	13	0	0	0	0	UTR3	DAZAP2	ENSG00000183283
chr12	51242977	51243027	forward_readgroup_117394	278	+	22972	916	205	12	0	0	0	0	UTR3	DAZAP2	ENSG00000183283
chr12	51243027	51243077	forward_readgroup_117395	599	+	34190	500	154	21	0	0	0	0	UTR3	DAZAP2	ENSG00000183283
chr12	51243077	51243127	forward_readgroup_117396	225.5	+	6472	29	38	10	0	0	0	0	UTR3	DAZAP2	ENSG00000183283
chr12	51243127	51243149	forward_readgroup_117397	9	+	198	3	1	3	0.001	0.148	0.001	0.001	UTR3	DAZAP2	ENSG00000183283
chr12	51243150	51243186	forward_readgroup_117398	77	+	2323	36	24	7	0	0	0	0	UTR3	DAZAP2	ENSG00000183283
chr12	51243190	51243233	forward_readgroup_117399	10	+	436	10	0	5	0	0.679	0	0	UTR3	DAZAP2	ENSG00000183283
chr12	51243293	51243334	forward_readgroup_117400	31	+	1353	13	7	4	0	0	0	0	UTR3	DAZAP2	ENSG00000183283
chr12	51243369	51243405	forward_readgroup_117401	22	+	705	15	2	5	0	0.105	0	0	UTR3	DAZAP2	ENSG00000183283
chr12	51243409	51243459	forward_readgroup_117402	13	+	661	15	2	10	0	0.096	0	0	UTR3	DAZAP2	ENSG00000183283
chr12	51243492	51243542	forward_readgroup_117404	16	+	1871	28	8	8	0	0	0	0	UTR3	DAZAP2	ENSG00000183283
chr12	51243542	51243553	forward_readgroup_117405	89	+	826	25	13	4	0	0	0	0	UTR3	DAZAP2	ENSG00000183283
chr12	51243567	51243617	forward_readgroup_117406	1051	+	32261	879	64	22	0	0	0	0	UTR3	DAZAP2	ENSG00000183283
chr12	51243626	51243676	forward_readgroup_117407	33	+	1240	25	5	9	0	0.005	0	0	UTR3	DAZAP2	ENSG00000183283
chr12	51243676	51243726	forward_readgroup_117408	56.5	+	2844	39	21	16	0	0	0	0	UTR3	DAZAP2	ENSG00000183283
chr12	51243726	51243743	forward_readgroup_117409	80	+	1407	41	24	3	0	0	0	0	UTR3	DAZAP2	ENSG00000183283
chr12	51243822	51243859	forward_readgroup_117410	53	+	1911	36	3	13	0	0.15	0	0	UTR3	DAZAP2	ENSG00000183283
chr12	51245359	51245388	reverse_readgroup_105252	103	-	2966	67	20	11	0	0	0	0	UTR3	SMAGP	ENSG00000170545
chr12	51245416	51245457	reverse_readgroup_105254	10	-	408	4	0	4	0.001	0.696	0.001	0.001	UTR3	SMAGP	ENSG00000170545
chr12	51245566	51245596	reverse_readgroup_105255	8	-	239	8	2	3	0	0.018	0	0	UTR3	SMAGP	ENSG00000170545
chr12	51245719	51245750	reverse_readgroup_105256	7	-	208	3	0	2	0.001	0.831	0.001	0.001	UTR3	SMAGP	ENSG00000170545
chr12	51245901	51245929	reverse_readgroup_105257	5	-	140	4	0	3	0	0.883	0	0	UTR3	SMAGP	ENSG00000170545
chr12	51246132	51246152	reverse_readgroup_105258	5	-	100	3	0	3	0	0.915	0	0	intron	SMAGP	ENSG00000170545
chr12	51246239	51246258	forward_readgroup_117413	5	+	95	1	0	1	0.078	0.919	0.081	0.087	UTR3	DAZAP2	ENSG00000183283
chr12	51246261	51246287	forward_readgroup_117414	13	+	337	8	4	3	0	0	0	0	UTR3	DAZAP2	ENSG00000183283
chr12	51246526	51246556	forward_readgroup_117415	9	+	292	4	2	3	0	0.026	0	0	UTR3	DAZAP2	ENSG00000183283
chr12	51246805	51246834	forward_readgroup_117416	6	+	182	5	3	2	0	0.001	0	0	intron	DAZAP2	ENSG00000183283
chr12	51246922	51246972	forward_readgroup_117418	8	+	351	5	2	3	0	0.036	0	0	intron	DAZAP2	ENSG00000183283
chr12	51247125	51247155	forward_readgroup_117419	7	+	203	4	2	3	0	0.014	0	0	intron	DAZAP2	ENSG00000183283
chr12	51247343	51247371	forward_readgroup_117421	9	+	251	5	0	5	0	0.8	0	0	intron	DAZAP2	ENSG00000183283
chr12	51256759	51256786	reverse_readgroup_105259	5	-	135	2	0	2	0.006	0.887	0.007	0.008	intron	SMAGP	ENSG00000170545
chr12	51260061	51260091	forward_readgroup_117422	6	+	180	4	0	3	0	0.852	0	0	intron	DAZAP2	ENSG00000183283
chr12	51352404	51352430	reverse_readgroup_105261	8	-	208	5	1	4	0	0.154	0	0	UTR3	GALNT6	ENSG00000139629
chr12	51353245	51353265	reverse_readgroup_105262	5	-	100	2	1	2	0.004	0.081	0.004	0.005	UTR3	GALNT6	ENSG00000139629
chr12	51354192	51354214	reverse_readgroup_105263	5	-	110	2	0	2	0.004	0.907	0.004	0.005	UTR3	GALNT6	ENSG00000139629
chr12	51434669	51434703	forward_readgroup_117426	8	+	272	8	3	4	0	0.002	0	0	intron	SLC4A8	ENSG00000050438
chr12	51508737	51508760	forward_readgroup_117427	5	+	115	2	0	2	0.005	0.903	0.005	0.006	UTR3	SLC4A8	ENSG00000050438
chr12	51515530	51515550	forward_readgroup_117429	6	+	120	3	0	1	0	0.899	0	0	UTR3	SLC4A8	ENSG00000050438
chr12	51591996	51592023	forward_readgroup_117432	5	+	135	3	0	2	0	0.887	0	0	intron	SCN8A	ENSG00000196876
chr12	51592093	51592129	forward_readgroup_117433	47	+	1591	18	16	7	0	0	0	0	intron	SCN8A	ENSG00000196876
chr12	51593771	51593810	forward_readgroup_117435	10	+	384	8	1	4	0	0.243	0	0	intron	SCN8A	ENSG00000196876
chr12	51594925	51594939	forward_readgroup_117436	6	+	80	1	0	1	0.066	0.931	0.069	0.075	intron	SCN8A	ENSG00000196876
chr12	51594940	51594957	forward_readgroup_117437	6	+	102	3	0	2	0	0.913	0	0	intron	SCN8A	ENSG00000196876
chr12	51595055	51595082	forward_readgroup_117438	14	+	378	7	2	4	0	0.04	0	0	intron	SCN8A	ENSG00000196876
chr12	51597483	51597515	forward_readgroup_117439	14	+	440	7	0	6	0	0.676	0	0	intron	SCN8A	ENSG00000196876
chr12	51599056	51599090	forward_readgroup_117440	6	+	192	1	2	1	0.144	0.012	0.157	0.161	intron	SCN8A	ENSG00000196876
chr12	51601254	51601283	forward_readgroup_117442	6	+	162	2	1	1	0.009	0.125	0.009	0.011	intron	SCN8A	ENSG00000196876
chr12	51603258	51603285	forward_readgroup_117443	6	+	162	4	0	3	0	0.866	0	0	intron	SCN8A	ENSG00000196876
chr12	51611043	51611075	forward_readgroup_117444	16	+	510	14	1	9	0	0.288	0	0	intron	SCN8A	ENSG00000196876
chr12	51613165	51613194	forward_readgroup_117445	7	+	203	1	4	1	0.151	0	0.165	0.169	intron	SCN8A	ENSG00000196876
chr12	51613562	51613583	forward_readgroup_117447	5	+	105	1	0	1	0.085	0.911	0.089	0.095	intron	SCN8A	ENSG00000196876
chr12	51614382	51614410	forward_readgroup_117448	16	+	430	9	4	5	0	0.001	0	0	intron	SCN8A	ENSG00000196876
chr12	51614433	51614457	forward_readgroup_117449	5	+	120	3	0	3	0	0.899	0	0	intron	SCN8A	ENSG00000196876
chr12	51614709	51614743	forward_readgroup_117450	9	+	303	7	2	6	0	0.028	0	0	intron	SCN8A	ENSG00000196876
chr12	51616245	51616281	forward_readgroup_117451	7	+	230	2	5	2	0.017	0	0.018	0.02	intron	SCN8A	ENSG00000196876
chr12	51619580	51619601	forward_readgroup_117452	5	+	105	3	3	2	0	0	0	0	intron	SCN8A	ENSG00000196876
chr12	51620199	51620227	forward_readgroup_117453	7	+	195	6	0	3	0	0.841	0	0	intron	SCN8A	ENSG00000196876
chr12	51620305	51620336	forward_readgroup_117454	24	+	739	17	2	9	0	0.112	0	0	intron	SCN8A	ENSG00000196876
chr12	51622600	51622619	forward_readgroup_117455	5	+	95	1	0	1	0.078	0.919	0.081	0.087	intron	SCN8A	ENSG00000196876
chr12	51623264	51623292	forward_readgroup_117456	8	+	222	8	0	5	0	0.821	0	0	intron	SCN8A	ENSG00000196876
chr12	51626785	51626815	forward_readgroup_117457	7	+	210	6	0	5	0	0.83	0	0	intron	SCN8A	ENSG00000196876
chr12	51630220	51630248	forward_readgroup_117458	6	+	168	5	0	2	0	0.861	0	0	intron	SCN8A	ENSG00000196876
chr12	51636658	51636685	forward_readgroup_117459	5	+	135	2	2	1	0.006	0.006	0.007	0.008	intron	SCN8A	ENSG00000196876
chr12	51637048	51637076	forward_readgroup_117460	5	+	140	3	0	2	0	0.883	0	0	intron	SCN8A	ENSG00000196876
chr12	51638145	51638173	forward_readgroup_117461	5	+	140	2	0	2	0.007	0.883	0.007	0.008	intron	SCN8A	ENSG00000196876
chr12	51644012	51644045	forward_readgroup_117462	6	+	198	5	1	3	0	0.148	0	0	intron	SCN8A	ENSG00000196876
chr12	51648160	51648191	forward_readgroup_117463	10	+	310	1	1	1	0.209	0.209	0.241	0.243	intron	SCN8A	ENSG00000196876
chr12	51653271	51653304	forward_readgroup_117464	7	+	230	4	0	4	0	0.815	0	0	intron	SCN8A	ENSG00000196876
chr12	51661177	51661207	forward_readgroup_117465	8	+	229	4	4	3	0	0	0	0	intron	SCN8A	ENSG00000196876
chr12	51664866	51664897	forward_readgroup_117466	12	+	350	6	8	3	0	0	0	0	intron	SCN8A	ENSG00000196876
chr12	51665064	51665092	forward_readgroup_117467	7	+	195	9	0	5	0	0.841	0	0	intron	SCN8A	ENSG00000196876
chr12	51666664	51666675	forward_readgroup_117468	5	+	55	3	0	1	0	0.952	0	0	intron	SCN8A	ENSG00000196876
chr12	51668692	51668726	forward_readgroup_117469	9	+	304	5	0	3	0	0.763	0	0	intron	SCN8A	ENSG00000196876
chr12	51669318	51669353	forward_readgroup_117470	8	+	273	2	4	2	0.023	0	0.025	0.028	intron	SCN8A	ENSG00000196876
chr12	51669749	51669774	forward_readgroup_117471	5	+	125	2	0	2	0.006	0.895	0.006	0.007	intron	SCN8A	ENSG00000196876
chr12	51672276	51672322	forward_readgroup_117472	10	+	385	13	3	7	0	0.005	0	0	intron	SCN8A	ENSG00000196876
chr12	51672689	51672715	forward_readgroup_117473	6	+	156	6	0	4	0	0.87	0	0	intron	SCN8A	ENSG00000196876
chr12	51672719	51672742	forward_readgroup_117474	5	+	115	4	0	3	0	0.903	0	0	intron	SCN8A	ENSG00000196876
chr12	51683980	51684025	forward_readgroup_117475	34	+	1261	4	13	2	0.021	0	0.027	0.03	intron	SCN8A	ENSG00000196876
chr12	51689512	51689542	forward_readgroup_117476	12	+	358	11	0	5	0	0.727	0	0	UTR3	SCN8A	ENSG00000196876
chr12	51690282	51690311	forward_readgroup_117477	7	+	203	5	1	4	0	0.151	0	0	intron	SCN8A	ENSG00000196876
chr12	51691329	51691353	forward_readgroup_117478	7	+	168	7	0	2	0	0.861	0	0	intron	SCN8A	ENSG00000196876
chr12	51691424	51691456	forward_readgroup_117479	6	+	190	3	3	3	0.001	0.001	0.001	0.001	intron	SCN8A	ENSG00000196876
chr12	51692950	51692981	forward_readgroup_117480	7	+	217	3	0	3	0.001	0.824	0.001	0.001	intron	SCN8A	ENSG00000196876
chr12	51695736	51695770	forward_readgroup_117481	5	+	183	5	0	5	0	0.85	0	0	intron	SCN8A	ENSG00000196876
chr12	51696562	51696600	forward_readgroup_117482	6	+	217	1	9	1	0.159	0	0.176	0.179	intron	SCN8A	ENSG00000196876
chr12	51720652	51720681	forward_readgroup_117484	5	+	155	1	1	1	0.12	0.12	0.129	0.134	intron	SCN8A	ENSG00000196876
chr12	51722156	51722183	forward_readgroup_117485	5	+	135	3	1	3	0	0.106	0	0	CDS	SCN8A	ENSG00000196876
chr12	51722881	51722915	forward_readgroup_117486	10	+	321	6	2	3	0	0.031	0	0	UTR3	SCN8A	ENSG00000196876
chr12	51726091	51726123	forward_readgroup_117487	10	+	309	5	2	5	0	0.029	0	0	intron	SCN8A	ENSG00000196876
chr12	51729271	51729302	forward_readgroup_117488	33	+	974	18	6	6	0	0	0	0	intron	SCN8A	ENSG00000196876
chr12	51729899	51729928	forward_readgroup_117489	5	+	145	5	1	3	0	0.113	0	0	intron	SCN8A	ENSG00000196876
chr12	51730189	51730217	forward_readgroup_117492	7	+	194	7	1	4	0	0.145	0	0	intron	SCN8A	ENSG00000196876
chr12	51730851	51730869	forward_readgroup_117493	5	+	90	1	0	1	0.074	0.923	0.077	0.083	intron	SCN8A	ENSG00000196876
chr12	51730883	51730910	forward_readgroup_117494	6	+	152	3	0	3	0	0.874	0	0	intron	SCN8A	ENSG00000196876
chr12	51732667	51732683	forward_readgroup_117495	5	+	80	4	1	4	0	0.066	0	0	intron	SCN8A	ENSG00000196876
chr12	51732977	51732996	forward_readgroup_117496	5	+	95	2	0	1	0.003	0.919	0.003	0.004	intron	SCN8A	ENSG00000196876
chr12	51740446	51740472	forward_readgroup_117497	5	+	130	3	0	2	0	0.891	0	0	intron	SCN8A	ENSG00000196876
chr12	51754652	51754679	forward_readgroup_117498	8	+	216	6	1	4	0	0.159	0	0	intron	SCN8A	ENSG00000196876
chr12	51759205	51759237	forward_readgroup_117499	9	+	288	6	1	3	0	0.198	0	0	intron	SCN8A	ENSG00000196876
chr12	51761088	51761118	forward_readgroup_117500	5	+	150	5	3	2	0	0	0	0	intron	SCN8A	ENSG00000196876
chr12	51765299	51765328	forward_readgroup_117501	5	+	145	5	0	4	0	0.879	0	0	intron	SCN8A	ENSG00000196876
chr12	51770939	51770978	forward_readgroup_117503	21	+	748	10	8	5	0	0	0	0	intron	SCN8A	ENSG00000196876
chr12	51774887	51774913	forward_readgroup_117504	5	+	130	4	0	3	0	0.891	0	0	intron	SCN8A	ENSG00000196876
chr12	51776930	51776958	forward_readgroup_117505	6	+	168	2	0	2	0.01	0.861	0.01	0.012	intron	SCN8A	ENSG00000196876
chr12	51806307	51806336	forward_readgroup_117506	8	+	231	4	1	4	0	0.167	0	0	UTR3	SCN8A	ENSG00000196876
chr12	51806729	51806755	forward_readgroup_117507	5	+	130	4	0	3	0	0.891	0	0	UTR3	SCN8A	ENSG00000196876
chr12	51808914	51808934	forward_readgroup_117508	6	+	118	3	0	2	0	0.9	0	0	UTR3	SCN8A	ENSG00000196876
chr12	51809148	51809172	forward_readgroup_117509	5	+	120	3	2	3	0	0.005	0	0	UTR3	SCN8A	ENSG00000196876
chr12	51809194	51809230	forward_readgroup_117510	6	+	246	4	2	2	0	0.019	0	0	UTR3	SCN8A	ENSG00000196876
chr12	51809729	51809766	forward_readgroup_117511	39	+	1297	29	9	12	0	0	0	0	UTR3	SCN8A	ENSG00000196876
chr12	51810185	51810214	forward_readgroup_117512	13	+	380	9	1	3	0	0.241	0	0	UTR3	SCN8A	ENSG00000196876
chr12	51810266	51810295	forward_readgroup_117513	14	+	402	10	0	8	0	0.699	0	0	UTR3	SCN8A	ENSG00000196876
chr12	51812577	51812591	forward_readgroup_117515	5	+	70	2	0	1	0.002	0.94	0.002	0.003	UTR3	SCN8A	ENSG00000196876
chr12	51812672	51812700	forward_readgroup_117516	7	+	191	3	2	3	0.001	0.012	0.001	0.001	UTR3	SCN8A	ENSG00000196876
chr12	51812769	51812799	forward_readgroup_117517	10	+	271	6	0	3	0	0.786	0	0	UTR3	SCN8A	ENSG00000196876
chr12	51951768	51951783	forward_readgroup_117522	6	+	90	1	0	1	0.074	0.923	0.077	0.083	CDS	ACVR1B	ENSG00000135503
chr12	51951839	51951869	forward_readgroup_117523	13	+	361	2	1	1	0.037	0.233	0.042	0.047	intron	ACVR1B	ENSG00000135503
chr12	51952190	51952210	forward_readgroup_117524	7	+	140	1	0	1	0.11	0.883	0.117	0.122	intron	ACVR1B	ENSG00000135503
chr12	51952426	51952454	forward_readgroup_117526	6	+	168	3	0	2	0	0.861	0	0	intron	ACVR1B	ENSG00000135503
chr12	51952544	51952557	forward_readgroup_117527	5	+	65	5	0	3	0	0.944	0	0	intron	ACVR1B	ENSG00000135503
chr12	51952712	51952739	forward_readgroup_117528	10	+	267	7	4	4	0	0	0	0	intron	ACVR1B	ENSG00000135503
chr12	51953676	51953705	forward_readgroup_117529	7	+	198	3	2	2	0.001	0.013	0.001	0.001	intron	ACVR1B	ENSG00000135503
chr12	51959731	51959767	forward_readgroup_117530	8	+	287	2	2	2	0.025	0.025	0.028	0.032	intron	ACVR1B	ENSG00000135503
chr12	51961302	51961332	forward_readgroup_117531	28	+	828	24	4	11	0	0.006	0	0	intron	ACVR1B	ENSG00000135503
chr12	51961489	51961520	forward_readgroup_117532	11	+	342	12	2	6	0	0.034	0	0	intron	ACVR1B	ENSG00000135503
chr12	51961563	51961576	forward_readgroup_117533	5	+	65	1	0	1	0.055	0.944	0.056	0.062	intron	ACVR1B	ENSG00000135503
chr12	51961607	51961644	forward_readgroup_117534	10	+	368	8	0	4	0	0.721	0	0	intron	ACVR1B	ENSG00000135503
chr12	51962173	51962192	forward_readgroup_117535	5	+	95	2	0	1	0.003	0.919	0.003	0.004	intron	ACVR1B	ENSG00000135503
chr12	51962274	51962303	forward_readgroup_117536	18	+	515	7	12	2	0	0	0	0	intron	ACVR1B	ENSG00000135503
chr12	51962510	51962534	forward_readgroup_117537	7	+	166	3	0	3	0	0.863	0	0	intron	ACVR1B	ENSG00000135503
chr12	51963645	51963678	forward_readgroup_117538	12	+	395	5	3	5	0	0.005	0	0	intron	ACVR1B	ENSG00000135503
chr12	51965050	51965077	forward_readgroup_117539	5	+	135	3	1	2	0	0.106	0	0	intron	ACVR1B	ENSG00000135503
chr12	51965242	51965270	forward_readgroup_117540	8	+	224	5	0	3	0	0.819	0	0	intron	ACVR1B	ENSG00000135503
chr12	51966193	51966218	forward_readgroup_117541	9	+	225	5	0	5	0	0.819	0	0	intron	ACVR1B	ENSG00000135503
chr12	51968905	51968933	forward_readgroup_117542	5	+	140	2	0	1	0.007	0.883	0.007	0.008	intron	ACVR1B	ENSG00000135503
chr12	51975318	51975368	forward_readgroup_117543	14	+	672	10	4	7	0	0.003	0	0	CDS	ACVR1B	ENSG00000135503
chr12	51976393	51976443	forward_readgroup_117544	30	+	1343	38	6	15	0	0.001	0	0	CDS	ACVR1B	ENSG00000135503
chr12	51976846	51976878	forward_readgroup_117546	6	+	192	4	0	3	0	0.843	0	0	intron	ACVR1B	ENSG00000135503
chr12	51978211	51978228	forward_readgroup_117547	5	+	85	1	1	1	0.07	0.07	0.073	0.079	intron	ACVR1B	ENSG00000135503
chr12	51981049	51981081	forward_readgroup_117548	5	+	178	1	3	1	0.135	0.001	0.146	0.15	CDS	ACVR1B	ENSG00000135503
chr12	51981988	51982018	forward_readgroup_117549	23	+	689	19	4	8	0	0.003	0	0	intron	ACVR1B	ENSG00000135503
chr12	51982364	51982403	forward_readgroup_117550	10	+	366	9	2	6	0	0.038	0	0	intron	ACVR1B	ENSG00000135503
chr12	51982813	51982842	forward_readgroup_117551	7	+	199	3	3	3	0.001	0.001	0.001	0.001	intron	ACVR1B	ENSG00000135503
chr12	51982999	51983033	forward_readgroup_117552	9	+	296	6	3	4	0	0.002	0	0	intron	ACVR1B	ENSG00000135503
chr12	51983933	51983948	forward_readgroup_117555	6	+	90	2	0	1	0.003	0.923	0.003	0.004	intron	ACVR1B	ENSG00000135503
chr12	51985940	51985960	forward_readgroup_117557	6	+	111	1	2	1	0.089	0.004	0.094	0.1	intron	ACVR1B	ENSG00000135503
chr12	51985987	51986019	forward_readgroup_117558	10	+	303	6	0	3	0	0.764	0	0	intron	ACVR1B	ENSG00000135503
chr12	51990920	51990947	forward_readgroup_117560	13	+	356	6	4	4	0	0	0	0	intron	ACVR1B	ENSG00000135503
chr12	51992804	51992834	forward_readgroup_117561	6	+	180	1	0	1	0.136	0.852	0.148	0.152	intron	ACVR1B	ENSG00000135503
chr12	51992971	51993007	forward_readgroup_117562	11	+	394	7	0	5	0	0.704	0	0	intron	ACVR1B	ENSG00000135503
chr12	51994248	51994275	forward_readgroup_117564	12	+	330	8	0	2	0	0.746	0	0	UTR3	ACVR1B	ENSG00000135503
chr12	51994286	51994316	forward_readgroup_117565	45	+	1186	37	3	11	0	0.068	0	0	UTR3	ACVR1B	ENSG00000135503
chr12	51994417	51994452	forward_readgroup_117566	9	+	292	4	1	2	0	0.2	0	0	UTR3	ACVR1B	ENSG00000135503
chr12	51994579	51994608	forward_readgroup_117567	8	+	232	1	2	1	0.168	0.017	0.186	0.189	UTR3	ACVR1B	ENSG00000135503
chr12	51994777	51994799	forward_readgroup_117568	5	+	110	2	0	1	0.004	0.907	0.004	0.005	UTR3	ACVR1B	ENSG00000135503
chr12	51994862	51994906	forward_readgroup_117569	40	+	1363	36	16	8	0	0	0	0	UTR3	ACVR1B	ENSG00000135503
chr12	51994923	51994973	forward_readgroup_117570	23	+	940	14	10	5	0	0	0	0	UTR3	ACVR1B	ENSG00000135503
chr12	51995040	51995079	forward_readgroup_117571	72	+	2299	7	6	4	0.004	0.013	0.005	0.006	UTR3	ACVR1B	ENSG00000135503
chr12	51995209	51995237	forward_readgroup_117573	6	+	161	1	1	1	0.124	0.124	0.133	0.138	UTR3	ACVR1B	ENSG00000135503
chr12	51995243	51995293	forward_readgroup_117574	91.5	+	3772	11	20	5	0.001	0	0.001	0.001	UTR3	ACVR1B	ENSG00000135503
chr12	51995293	51995343	forward_readgroup_117575	86	+	7719	20	43	6	0	0	0	0	UTR3	ACVR1B	ENSG00000135503
chr12	51995351	51995400	forward_readgroup_117576	15	+	693	15	11	8	0	0	0	0	UTR3	ACVR1B	ENSG00000135503
chr12	51995492	51995542	forward_readgroup_117577	17	+	825	12	6	9	0	0	0	0	UTR3	ACVR1B	ENSG00000135503
chr12	51995542	51995592	forward_readgroup_117578	29.5	+	1135	23	4	12	0	0.016	0	0	UTR3	ACVR1B	ENSG00000135503
chr12	51995652	51995702	forward_readgroup_117580	11	+	1704	30	10	6	0	0	0	0	UTR3	ACVR1B	ENSG00000135503
chr12	51995722	51995735	forward_readgroup_117581	6	+	77	3	0	2	0	0.934	0	0	UTR3	ACVR1B	ENSG00000135503
chr12	51995745	51995795	forward_readgroup_117582	11	+	607	18	5	9	0	0	0	0	UTR3	ACVR1B	ENSG00000135503
chr12	51995795	51995842	forward_readgroup_117583	68	+	2039	47	26	8	0	0	0	0	UTR3	ACVR1B	ENSG00000135503
chr12	51995843	51995881	forward_readgroup_117584	128	+	3752	81	16	11	0	0	0	0	UTR3	ACVR1B	ENSG00000135503
chr12	51995970	51996020	forward_readgroup_117585	19	+	816	9	8	7	0	0	0	0	UTR3	ACVR1B	ENSG00000135503
chr12	51996020	51996070	forward_readgroup_117586	9	+	488	2	3	2	0.061	0.009	0.071	0.077	UTR3	ACVR1B	ENSG00000135503
chr12	51996084	51996111	forward_readgroup_117587	6	+	162	5	1	3	0	0.125	0	0	UTR3	ACVR1B	ENSG00000135503
chr12	51996114	51996146	forward_readgroup_117588	17	+	524	4	7	1	0.001	0	0.001	0.001	UTR3	ACVR1B	ENSG00000135503
chr12	51996148	51996180	forward_readgroup_117589	13	+	438	5	4	2	0	0.001	0	0	UTR3	ACVR1B	ENSG00000135503
chr12	51996200	51996250	forward_readgroup_117590	22	+	994	24	3	9	0	0.048	0	0	UTR3	ACVR1B	ENSG00000135503
chr12	51996250	51996300	forward_readgroup_117591	43	+	1997	60	16	12	0	0	0	0	UTR3	ACVR1B	ENSG00000135503
chr12	51996300	51996350	forward_readgroup_117592	45.5	+	1960	13	7	6	0	0.002	0	0	UTR3	ACVR1B	ENSG00000135503
chr12	51996350	51996400	forward_readgroup_117593	83	+	3934	69	11	19	0	0.001	0	0	UTR3	ACVR1B	ENSG00000135503
chr12	51996400	51996450	forward_readgroup_117594	78	+	5066	133	26	14	0	0	0	0	UTR3	ACVR1B	ENSG00000135503
chr12	51996450	51996500	forward_readgroup_117595	70	+	3154	65	24	14	0	0	0	0	UTR3	ACVR1B	ENSG00000135503
chr12	51996500	51996522	forward_readgroup_117596	41	+	715	5	6	1	0	0	0.001	0.001	UTR3	ACVR1B	ENSG00000135503
chr12	51996525	51996575	forward_readgroup_117597	15	+	3760	106	33	11	0	0	0	0	UTR3	ACVR1B	ENSG00000135503
chr12	51996575	51996625	forward_readgroup_117598	15	+	2026	17	16	5	0	0	0	0	UTR3	ACVR1B	ENSG00000135503
chr12	51996625	51996675	forward_readgroup_117599	37	+	1698	37	4	8	0	0.048	0	0	UTR3	ACVR1B	ENSG00000135503
chr12	51996675	51996704	forward_readgroup_117600	40	+	986	30	5	6	0	0.002	0	0	UTR3	ACVR1B	ENSG00000135503
chr12	51996717	51996765	forward_readgroup_117601	7.5	+	395	5	3	2	0	0.005	0	0	UTR3	ACVR1B	ENSG00000135503
chr12	51996782	51996832	forward_readgroup_117602	10.5	+	464	6	0	5	0	0.662	0	0	UTR3	ACVR1B	ENSG00000135503
chr12	51996920	51996933	forward_readgroup_117603	5	+	65	2	0	1	0.002	0.944	0.002	0.003	UTR3	ACVR1B	ENSG00000135503
chr12	51996939	51996989	forward_readgroup_117604	41	+	1693	40	5	11	0	0.014	0	0	UTR3	ACVR1B	ENSG00000135503
chr12	51996989	51997039	forward_readgroup_117605	25	+	1574	42	14	11	0	0	0	0	UTR3	ACVR1B	ENSG00000135503
chr12	51997039	51997077	forward_readgroup_117606	136	+	3817	32	69	11	0	0	0	0	UTR3	ACVR1B	ENSG00000135503
chr12	52011837	52011867	forward_readgroup_117615	26	+	693	12	3	4	0	0.021	0	0	intron	TAMALIN	ENSG00000161835
chr12	52015196	52015238	forward_readgroup_117616	55	+	2064	8	5	5	0.001	0.028	0.001	0.001	UTR3	TAMALIN	ENSG00000161835
chr12	52054902	52054917	forward_readgroup_117618	6	+	85	2	1	2	0.003	0.07	0.003	0.004	CDS	NR4A1	ENSG00000123358
chr12	52054959	52054996	forward_readgroup_117619	6	+	221	2	2	1	0.016	0.016	0.017	0.019	CDS	NR4A1	ENSG00000123358
chr12	52058885	52058912	forward_readgroup_117620	7	+	174	2	3	2	0.01	0.001	0.011	0.013	CDS	NR4A1	ENSG00000123358
chr12	52058974	52058986	forward_readgroup_117621	7	+	84	2	0	1	0.003	0.928	0.003	0.004	UTR3	NR4A1	ENSG00000123358
chr12	52059131	52059181	forward_readgroup_117622	24	+	976	13	4	7	0	0.01	0	0	UTR3	NR4A1	ENSG00000123358
chr12	52059197	52059211	forward_readgroup_117623	5	+	70	1	0	1	0.059	0.94	0.06	0.066	UTR3	NR4A1	ENSG00000123358
chr12	52059334	52059374	forward_readgroup_117626	11	+	394	5	2	3	0	0.043	0	0	UTR3	NR4A1	ENSG00000123358
chr12	52059447	52059489	forward_readgroup_117627	43.5	+	1565	34	12	9	0	0	0	0	UTR3	NR4A1	ENSG00000123358
chr12	52069759	52069788	forward_readgroup_117628	5	+	145	5	0	3	0	0.879	0	0	intron	ATG101	ENSG00000123395
chr12	52070059	52070090	forward_readgroup_117629	8	+	237	2	0	2	0.018	0.81	0.019	0.022	UTR5	ATG101	ENSG00000123395
chr12	52071796	52071832	forward_readgroup_117630	7	+	249	4	1	3	0	0.177	0	0	intron	ATG101	ENSG00000123395
chr12	52077244	52077272	forward_readgroup_117631	15	+	377	12	3	5	0	0.004	0	0	UTR3	ATG101	ENSG00000123395
chr12	52077273	52077302	forward_readgroup_117632	8	+	228	6	1	3	0	0.166	0	0	UTR3	ATG101	ENSG00000123395
chr12	52077443	52077472	forward_readgroup_117633	13	+	345	6	4	3	0	0	0	0	UTR3	ATG101	ENSG00000123395
chr12	52298988	52299015	forward_readgroup_117635	5	+	135	1	5	1	0.106	0	0.113	0.118	intron	KRT86	ENSG00000170442
chr12	52897203	52897253	reverse_readgroup_105287	24	-	997	6	2	2	0	0.162	0	0	UTR3	KRT8	ENSG00000170421
chr12	52904744	52904758	reverse_readgroup_105288	5	-	70	2	2	1	0.002	0.002	0.002	0.003	CDS	KRT8	ENSG00000170421
chr12	52939083	52939109	reverse_readgroup_105291	12	-	306	1	10	1	0.207	0	0.238	0.24	intron	KRT8	ENSG00000170421
chr12	52944452	52944465	reverse_readgroup_105292	5	-	65	4	1	1	0	0.055	0	0	intron	KRT8	ENSG00000170421
chr12	52949143	52949176	forward_readgroup_117645	12	+	365	7	1	4	0	0.235	0	0	CDS	KRT18	ENSG00000111057
chr12	52949295	52949311	forward_readgroup_117646	5	+	80	1	1	1	0.066	0.066	0.069	0.075	CDS	KRT18	ENSG00000111057
chr12	52949331	52949369	forward_readgroup_117648	8	+	299	3	2	2	0.002	0.027	0.003	0.004	CDS	KRT18	ENSG00000111057
chr12	52949785	52949806	reverse_readgroup_105295	5	-	105	3	2	2	0	0.004	0	0	UTR5	KRT8	ENSG00000170421
chr12	53006982	53007018	forward_readgroup_117649	11	+	373	2	1	2	0.039	0.238	0.044	0.049	intron	EIF4B	ENSG00000063046
chr12	53007133	53007161	forward_readgroup_117650	6	+	168	4	0	1	0	0.861	0	0	intron	EIF4B	ENSG00000063046
chr12	53007218	53007256	forward_readgroup_117651	11	+	423	8	2	2	0	0.049	0	0	intron	EIF4B	ENSG00000063046
chr12	53007284	53007334	forward_readgroup_117652	9	+	484	10	4	9	0	0.001	0	0	intron	EIF4B	ENSG00000063046
chr12	53007490	53007523	forward_readgroup_117653	8	+	274	7	2	5	0	0.023	0	0	intron	EIF4B	ENSG00000063046
chr12	53007557	53007588	forward_readgroup_117654	11	+	341	12	2	7	0	0.034	0	0	intron	EIF4B	ENSG00000063046
chr12	53007665	53007683	forward_readgroup_117655	5	+	90	2	1	2	0.003	0.074	0.003	0.004	intron	EIF4B	ENSG00000063046
chr12	53007701	53007751	forward_readgroup_117656	5	+	301	6	4	5	0	0	0	0	intron	EIF4B	ENSG00000063046
chr12	53007905	53007934	forward_readgroup_117657	5	+	145	4	2	2	0	0.007	0	0	intron	EIF4B	ENSG00000063046
chr12	53008043	53008062	forward_readgroup_117658	6	+	114	3	0	1	0	0.904	0	0	intron	EIF4B	ENSG00000063046
chr12	53008070	53008104	forward_readgroup_117659	33	+	953	27	6	8	0	0	0	0	intron	EIF4B	ENSG00000063046
chr12	53008115	53008144	forward_readgroup_117660	6	+	178	4	1	3	0	0.135	0	0	intron	EIF4B	ENSG00000063046
chr12	53008302	53008352	forward_readgroup_117661	28.5	+	1420	33	10	13	0	0	0	0	intron	EIF4B	ENSG00000063046
chr12	53008443	53008478	forward_readgroup_117662	8	+	255	5	2	4	0	0.021	0	0	intron	EIF4B	ENSG00000063046
chr12	53008950	53008968	forward_readgroup_117663	5	+	90	1	1	1	0.074	0.074	0.077	0.083	intron	EIF4B	ENSG00000063046
chr12	53009024	53009056	forward_readgroup_117664	13	+	409	12	1	6	0	0.253	0	0	intron	EIF4B	ENSG00000063046
chr12	53009059	53009086	forward_readgroup_117665	19	+	510	13	0	6	0	0.635	0	0	intron	EIF4B	ENSG00000063046
chr12	53009176	53009202	forward_readgroup_117666	8.5	+	210	6	1	3	0	0.155	0	0	intron	EIF4B	ENSG00000063046
chr12	53009679	53009704	forward_readgroup_117667	8	+	197	4	3	4	0	0.001	0	0	intron	EIF4B	ENSG00000063046
chr12	53009876	53009900	forward_readgroup_117668	11	+	252	10	1	4	0	0.179	0	0	intron	EIF4B	ENSG00000063046
chr12	53010276	53010326	forward_readgroup_117669	15	+	1016	32	2	6	0	0.165	0	0	intron	EIF4B	ENSG00000063046
chr12	53010326	53010342	forward_readgroup_117670	34	+	542	3	0	2	0.012	0.617	0.013	0.015	intron	EIF4B	ENSG00000063046
chr12	53010432	53010473	forward_readgroup_117671	7	+	264	5	1	3	0	0.186	0	0	intron	EIF4B	ENSG00000063046
chr12	53010528	53010558	forward_readgroup_117672	8	+	229	6	1	4	0	0.166	0	0	intron	EIF4B	ENSG00000063046
chr12	53011296	53011324	forward_readgroup_117673	84	+	2342	63	7	11	0	0.004	0	0	intron	EIF4B	ENSG00000063046
chr12	53011444	53011476	forward_readgroup_117674	13	+	397	10	1	6	0	0.248	0	0	intron	EIF4B	ENSG00000063046
chr12	53011589	53011603	forward_readgroup_117676	5	+	70	3	1	1	0	0.059	0	0	intron	EIF4B	ENSG00000063046
chr12	53011656	53011698	forward_readgroup_117677	36	+	1282	32	0	14	0	0.32	0	0	intron	EIF4B	ENSG00000063046
chr12	53012146	53012174	forward_readgroup_117678	7	+	175	3	0	2	0.001	0.856	0.001	0.001	intron	EIF4B	ENSG00000063046
chr12	53012921	53012958	forward_readgroup_117679	26	+	876	5	5	3	0.001	0.001	0.001	0.001	intron	EIF4B	ENSG00000063046
chr12	53013275	53013300	forward_readgroup_117680	6	+	149	3	1	2	0	0.116	0	0	intron	EIF4B	ENSG00000063046
chr12	53014484	53014498	forward_readgroup_117682	7	+	97	1	0	1	0.079	0.917	0.083	0.089	intron	EIF4B	ENSG00000063046
chr12	53014997	53015019	forward_readgroup_117683	7	+	154	3	0	3	0	0.872	0	0	intron	EIF4B	ENSG00000063046
chr12	53015061	53015090	forward_readgroup_117684	13	+	372	12	0	6	0	0.718	0	0	intron	EIF4B	ENSG00000063046
chr12	53015104	53015126	forward_readgroup_117685	6	+	123	3	1	3	0	0.098	0	0	intron	EIF4B	ENSG00000063046
chr12	53015512	53015537	forward_readgroup_117686	7	+	175	4	1	2	0	0.133	0	0	intron	EIF4B	ENSG00000063046
chr12	53016657	53016687	forward_readgroup_117687	11	+	330	3	0	3	0.003	0.746	0.003	0.004	intron	EIF4B	ENSG00000063046
chr12	53017502	53017523	forward_readgroup_117688	6	+	126	3	0	3	0	0.894	0	0	intron	EIF4B	ENSG00000063046
chr12	53018816	53018866	forward_readgroup_117689	9	+	476	10	3	5	0	0.008	0	0	CDS	EIF4B	ENSG00000063046
chr12	53019431	53019474	reverse_readgroup_105296	17	-	665	1	21	1	0.327	0	0.446	0.447	lncRNA	TNS2-AS1	ENSG00000257337
chr12	53019494	53019524	forward_readgroup_117690	5	+	150	4	2	2	0	0.008	0	0	intron	EIF4B	ENSG00000063046
chr12	53020595	53020632	forward_readgroup_117691	16	+	577	13	4	10	0	0.002	0	0	intron	EIF4B	ENSG00000063046
chr12	53020855	53020885	forward_readgroup_117692	13	+	355	9	0	6	0	0.729	0	0	intron	EIF4B	ENSG00000063046
chr12	53021039	53021089	forward_readgroup_117693	8	+	388	14	1	7	0	0.244	0	0	intron	EIF4B	ENSG00000063046
chr12	53021119	53021153	forward_readgroup_117694	8	+	330	7	1	5	0	0.219	0	0	intron	EIF4B	ENSG00000063046
chr12	53021277	53021294	forward_readgroup_117696	7	+	113	6	1	3	0	0.091	0	0	intron	EIF4B	ENSG00000063046
chr12	53021692	53021712	forward_readgroup_117697	5	+	100	4	0	4	0	0.915	0	0	intron	EIF4B	ENSG00000063046
chr12	53022662	53022694	forward_readgroup_117698	5	+	160	1	0	1	0.123	0.867	0.133	0.138	intron	EIF4B	ENSG00000063046
chr12	53023891	53023913	forward_readgroup_117699	5	+	110	2	0	2	0.004	0.907	0.004	0.005	intron	EIF4B	ENSG00000063046
chr12	53023964	53023987	forward_readgroup_117700	7	+	157	2	0	2	0.008	0.87	0.009	0.011	intron	EIF4B	ENSG00000063046
chr12	53024038	53024080	forward_readgroup_117701	22	+	838	21	5	10	0	0.001	0	0	intron	EIF4B	ENSG00000063046
chr12	53024086	53024099	forward_readgroup_117702	6	+	72	1	0	1	0.06	0.938	0.062	0.068	intron	EIF4B	ENSG00000063046
chr12	53024100	53024150	forward_readgroup_117703	9	+	417	8	4	5	0	0.001	0	0	intron	EIF4B	ENSG00000063046
chr12	53024150	53024179	forward_readgroup_117704	38	+	1057	24	4	9	0	0.013	0	0	intron	EIF4B	ENSG00000063046
chr12	53024993	53025017	forward_readgroup_117705	6	+	144	2	0	2	0.007	0.88	0.008	0.009	intron	EIF4B	ENSG00000063046
chr12	53025452	53025489	forward_readgroup_117706	28	+	813	24	5	6	0	0.001	0	0	intron	EIF4B	ENSG00000063046
chr12	53025555	53025592	forward_readgroup_117707	39	+	1429	33	2	8	0	0.227	0	0	intron	EIF4B	ENSG00000063046
chr12	53025610	53025641	forward_readgroup_117708	14	+	429	10	6	4	0	0	0	0	intron	EIF4B	ENSG00000063046
chr12	53025666	53025707	forward_readgroup_117709	147	+	4779	103	12	16	0	0.001	0	0	intron	EIF4B	ENSG00000063046
chr12	53025782	53025799	forward_readgroup_117710	5	+	85	3	0	2	0	0.927	0	0	intron	EIF4B	ENSG00000063046
chr12	53026122	53026166	forward_readgroup_117711	35	+	1400	34	8	8	0	0	0	0	intron	EIF4B	ENSG00000063046
chr12	53026297	53026323	forward_readgroup_117712	10	+	254	8	0	3	0	0.798	0	0	intron	EIF4B	ENSG00000063046
chr12	53026466	53026497	forward_readgroup_117713	33	+	1010	16	34	8	0	0	0	0	intron	EIF4B	ENSG00000063046
chr12	53026545	53026560	forward_readgroup_117714	5	+	75	1	0	1	0.062	0.935	0.065	0.071	intron	EIF4B	ENSG00000063046
chr12	53027442	53027462	forward_readgroup_117715	6	+	120	2	0	2	0.005	0.899	0.005	0.006	intron	EIF4B	ENSG00000063046
chr12	53027535	53027576	forward_readgroup_117716	6	+	329	9	4	3	0	0	0	0	intron	EIF4B	ENSG00000063046
chr12	53027589	53027627	forward_readgroup_117717	14	+	514	8	4	5	0	0.001	0	0	intron	EIF4B	ENSG00000063046
chr12	53027632	53027661	forward_readgroup_117718	5	+	145	1	1	1	0.113	0.113	0.121	0.126	intron	EIF4B	ENSG00000063046
chr12	53027810	53027851	forward_readgroup_117719	23	+	786	15	4	6	0	0.005	0	0	UTR3	EIF4B	ENSG00000063046
chr12	53029876	53029915	forward_readgroup_117721	16	+	575	9	4	6	0	0.002	0	0	intron	EIF4B	ENSG00000063046
chr12	53030764	53030790	forward_readgroup_117722	10	+	260	8	0	4	0	0.794	0	0	intron	EIF4B	ENSG00000063046
chr12	53030963	53030991	forward_readgroup_117723	31	+	860	22	0	8	0	0.465	0	0	intron	EIF4B	ENSG00000063046
chr12	53031160	53031188	forward_readgroup_117724	12	+	307	7	1	4	0	0.208	0	0	intron	EIF4B	ENSG00000063046
chr12	53032566	53032589	forward_readgroup_117727	8	+	182	2	0	1	0.011	0.851	0.012	0.014	intron	EIF4B	ENSG00000063046
chr12	53032590	53032603	forward_readgroup_117728	6	+	78	1	0	1	0.065	0.933	0.067	0.073	intron	EIF4B	ENSG00000063046
chr12	53034672	53034704	forward_readgroup_117729	18	+	613	7	7	4	0	0	0	0	UTR3	EIF4B	ENSG00000063046
chr12	53034745	53034776	forward_readgroup_117730	17	+	509	8	2	5	0	0.065	0	0	intron	EIF4B	ENSG00000063046
chr12	53034835	53034864	forward_readgroup_117731	7	+	202	5	1	3	0	0.15	0	0	intron	EIF4B	ENSG00000063046
chr12	53035715	53035735	forward_readgroup_117732	6	+	116	3	0	2	0	0.902	0	0	intron	EIF4B	ENSG00000063046
chr12	53035811	53035837	forward_readgroup_117733	5	+	130	1	1	1	0.103	0.103	0.109	0.114	intron	EIF4B	ENSG00000063046
chr12	53036787	53036816	forward_readgroup_117734	7	+	197	3	2	3	0.001	0.013	0.001	0.001	intron	EIF4B	ENSG00000063046
chr12	53038372	53038402	forward_readgroup_117735	8	+	216	6	0	3	0	0.825	0	0	CDS	EIF4B	ENSG00000063046
chr12	53038827	53038854	forward_readgroup_117736	11	+	293	9	2	5	0	0.026	0	0	intron	EIF4B	ENSG00000063046
chr12	53040218	53040268	forward_readgroup_117737	133	+	5748	115	29	17	0	0	0	0	UTR3	EIF4B	ENSG00000063046
chr12	53040268	53040318	forward_readgroup_117738	150.5	+	6498	147	41	6	0	0	0	0	UTR3	EIF4B	ENSG00000063046
chr12	53040318	53040368	forward_readgroup_117739	418	+	14189	287	86	15	0	0	0	0	UTR3	EIF4B	ENSG00000063046
chr12	53040550	53040600	forward_readgroup_117740	67	+	3250	10	18	4	0.001	0	0.001	0.001	UTR3	EIF4B	ENSG00000063046
chr12	53040609	53040638	forward_readgroup_117741	131	+	3776	118	10	14	0	0.002	0	0	UTR3	EIF4B	ENSG00000063046
chr12	53040649	53040699	forward_readgroup_117742	16	+	1158	15	4	7	0	0.017	0	0	UTR3	EIF4B	ENSG00000063046
chr12	53040754	53040773	forward_readgroup_117743	6	+	108	1	0	1	0.087	0.908	0.092	0.098	UTR3	EIF4B	ENSG00000063046
chr12	53040778	53040818	forward_readgroup_117744	31.5	+	1026	3	11	3	0.051	0	0.065	0.071	UTR3	EIF4B	ENSG00000063046
chr12	53041010	53041022	forward_readgroup_117745	8	+	92	1	0	1	0.075	0.921	0.079	0.085	UTR3	EIF4B	ENSG00000063046
chr12	53041023	53041058	forward_readgroup_117746	8	+	299	8	3	4	0	0.002	0	0	UTR3	EIF4B	ENSG00000063046
chr12	53041076	53041104	forward_readgroup_117747	22	+	608	11	4	4	0	0.002	0	0	UTR3	EIF4B	ENSG00000063046
chr12	53041139	53041189	forward_readgroup_117748	19	+	942	2	9	2	0.152	0	0.205	0.208	UTR3	EIF4B	ENSG00000063046
chr12	53041189	53041228	forward_readgroup_117749	36	+	1118	23	42	8	0	0	0	0	UTR3	EIF4B	ENSG00000063046
chr12	53041273	53041323	forward_readgroup_117750	26	+	936	27	4	6	0	0.009	0	0	UTR3	EIF4B	ENSG00000063046
chr12	53041323	53041373	forward_readgroup_117751	16.5	+	792	13	6	6	0	0	0	0	UTR3	EIF4B	ENSG00000063046
chr12	53041393	53041443	forward_readgroup_117752	54	+	2555	48	16	16	0	0	0	0	UTR3	EIF4B	ENSG00000063046
chr12	53041469	53041493	forward_readgroup_117753	10	+	238	2	1	1	0.018	0.171	0.019	0.022	UTR3	EIF4B	ENSG00000063046
chr12	53041532	53041565	forward_readgroup_117754	5	+	165	2	0	2	0.009	0.864	0.01	0.012	UTR3	EIF4B	ENSG00000063046
chr12	53041592	53041623	forward_readgroup_117755	8	+	234	4	3	2	0	0.001	0	0	UTR3	EIF4B	ENSG00000063046
chr12	53041628	53041678	forward_readgroup_117756	36	+	1443	34	9	12	0	0	0	0	UTR3	EIF4B	ENSG00000063046
chr12	53041678	53041696	forward_readgroup_117757	7	+	125	4	1	3	0	0.099	0	0	UTR3	EIF4B	ENSG00000063046
chr12	53041751	53041801	forward_readgroup_117758	77.5	+	3648	38	20	7	0	0	0	0	UTR3	EIF4B	ENSG00000063046
chr12	53041875	53041925	forward_readgroup_117759	129.5	+	5933	91	36	16	0	0	0	0	UTR3	EIF4B	ENSG00000063046
chr12	53041925	53041954	forward_readgroup_117760	16	+	664	9	1	6	0	0.327	0	0	UTR3	EIF4B	ENSG00000063046
chr12	53041974	53042024	forward_readgroup_117761	399	+	16295	211	83	16	0	0	0	0	UTR3	EIF4B	ENSG00000063046
chr12	53042024	53042074	forward_readgroup_117762	379	+	13885	320	89	8	0	0	0	0	UTR3	EIF4B	ENSG00000063046
chr12	53042074	53042095	forward_readgroup_117763	26	+	540	11	18	2	0	0	0	0	UTR3	EIF4B	ENSG00000063046
chr12	53042113	53042163	forward_readgroup_117764	101	+	9035	221	95	15	0	0	0	0	UTR3	EIF4B	ENSG00000063046
chr12	53042163	53042176	forward_readgroup_117765	292	+	3865	1	3	1	0.11	0.218	0.277	0.279	UTR3	EIF4B	ENSG00000063046
chr12	53042177	53042195	forward_readgroup_117766	5	+	90	4	0	1	0	0.923	0	0	UTR3	EIF4B	ENSG00000063046
chr12	53043189	53043213	reverse_readgroup_105297	8	-	191	6	0	5	0	0.844	0	0	lncRNA	TNS2-AS1	ENSG00000257337
chr12	53045401	53045429	reverse_readgroup_105299	11	-	309	1	0	1	0.209	0.76	0.24	0.242	lncRNA	TNS2-AS1	ENSG00000257337
chr12	53045803	53045833	reverse_readgroup_105301	7	-	198	1	7	1	0.148	0	0.161	0.165	lncRNA	TNS2-AS1	ENSG00000257337
chr12	53064715	53064742	reverse_readgroup_105304	6	-	168	4	2	1	0	0.01	0	0	UTR3	SPRYD3	ENSG00000167778
chr12	53064769	53064796	reverse_readgroup_105305	11	-	310	6	5	2	0	0	0	0	UTR3	SPRYD3	ENSG00000167778
chr12	53064816	53064866	reverse_readgroup_105306	38	-	1437	30	5	11	0	0.008	0	0	UTR3	SPRYD3	ENSG00000167778
chr12	53064866	53064881	reverse_readgroup_105307	10	-	135	5	0	3	0	0.887	0	0	UTR3	SPRYD3	ENSG00000167778
chr12	53064940	53064956	reverse_readgroup_105308	7	-	113	2	2	1	0.005	0.005	0.005	0.006	UTR3	SPRYD3	ENSG00000167778
chr12	53064957	53064969	reverse_readgroup_105309	6	-	69	1	1	1	0.058	0.058	0.06	0.066	UTR3	SPRYD3	ENSG00000167778
chr12	53065027	53065061	reverse_readgroup_105310	13	-	420	8	1	3	0	0.257	0	0	UTR3	SPRYD3	ENSG00000167778
chr12	53065079	53065118	reverse_readgroup_105311	12	-	440	7	1	7	0	0.265	0	0	UTR3	SPRYD3	ENSG00000167778
chr12	53065216	53065247	reverse_readgroup_105312	10	-	306	3	1	2	0.003	0.207	0.003	0.004	UTR3	SPRYD3	ENSG00000167778
chr12	53065248	53065284	reverse_readgroup_105313	21	-	641	14	2	6	0	0.092	0	0	UTR3	SPRYD3	ENSG00000167778
chr12	53065325	53065340	reverse_readgroup_105314	5	-	75	1	1	1	0.062	0.062	0.065	0.071	UTR3	SPRYD3	ENSG00000167778
chr12	53065341	53065357	reverse_readgroup_105315	7	-	106	3	2	2	0	0.004	0	0	UTR3	SPRYD3	ENSG00000167778
chr12	53065380	53065391	reverse_readgroup_105316	5	-	55	1	0	1	0.047	0.952	0.048	0.054	UTR3	SPRYD3	ENSG00000167778
chr12	53065392	53065442	reverse_readgroup_105317	15	-	728	17	7	9	0	0	0	0	UTR3	SPRYD3	ENSG00000167778
chr12	53065523	53065548	reverse_readgroup_105319	5	-	125	3	1	2	0	0.099	0	0	UTR3	SPRYD3	ENSG00000167778
chr12	53065746	53065765	reverse_readgroup_105320	5	-	95	3	1	2	0	0.078	0	0	UTR3	SPRYD3	ENSG00000167778
chr12	53072159	53072194	reverse_readgroup_105322	10	-	340	12	1	8	0	0.223	0	0	intron	SPRYD3	ENSG00000167778
chr12	53157709	53157759	reverse_readgroup_105324	12	-	685	10	5	7	0	0	0	0	UTR3	CSAD	ENSG00000139631
chr12	53158061	53158092	reverse_readgroup_105325	15	-	457	4	3	4	0.001	0.007	0.001	0.001	UTR3	CSAD	ENSG00000139631
chr12	53164176	53164203	reverse_readgroup_105326	5	-	135	3	0	3	0	0.887	0	0	intron	CSAD	ENSG00000139631
chr12	53164580	53164612	reverse_readgroup_105327	9	-	275	8	2	4	0	0.023	0	0	intron	CSAD	ENSG00000139631
chr12	53164897	53164925	reverse_readgroup_105328	6	-	165	3	1	1	0	0.127	0	0	intron	CSAD	ENSG00000139631
chr12	53167988	53168023	reverse_readgroup_105329	11	-	379	2	11	2	0.041	0	0.046	0.052	intron	CSAD	ENSG00000139631
chr12	53170552	53170564	reverse_readgroup_105331	5	-	60	2	3	2	0.001	0	0.001	0.001	intron	CSAD	ENSG00000139631
chr12	53173921	53173953	reverse_readgroup_105332	7	-	207	1	3	1	0.153	0.001	0.168	0.172	intron	CSAD	ENSG00000139631
chr12	53174383	53174424	reverse_readgroup_105333	26	-	1023	14	9	5	0	0	0	0	intron	CSAD	ENSG00000139631
chr12	53174790	53174827	reverse_readgroup_105334	14	-	502	9	5	7	0	0	0	0	intron	CSAD	ENSG00000139631
chr12	53174991	53175009	reverse_readgroup_105335	5	-	90	2	1	2	0.003	0.074	0.003	0.004	intron	CSAD	ENSG00000139631
chr12	53175246	53175262	reverse_readgroup_105336	5	-	92	2	1	2	0.003	0.075	0.003	0.004	intron	CSAD	ENSG00000139631
chr12	53175294	53175319	reverse_readgroup_105337	27	-	672	22	3	6	0	0.02	0	0	intron	CSAD	ENSG00000139631
chr12	53175320	53175347	reverse_readgroup_105338	13	-	347	9	5	3	0	0	0	0	intron	CSAD	ENSG00000139631
chr12	53175415	53175432	reverse_readgroup_105339	5	-	85	2	0	2	0.003	0.927	0.003	0.004	intron	CSAD	ENSG00000139631
chr12	53175632	53175664	reverse_readgroup_105340	10	-	320	1	0	1	0.214	0.752	0.248	0.25	intron	CSAD	ENSG00000139631
chr12	53175760	53175790	reverse_readgroup_105341	15	-	400	13	0	5	0	0.701	0	0	intron	CSAD	ENSG00000139631
chr12	53177029	53177054	reverse_readgroup_105342	5	-	125	3	0	2	0	0.895	0	0	intron	CSAD	ENSG00000139631
chr12	53177068	53177094	reverse_readgroup_105343	6	-	156	5	0	2	0	0.87	0	0	intron	CSAD	ENSG00000139631
chr12	53177095	53177130	reverse_readgroup_105344	11	-	380	6	3	3	0	0.005	0	0	intron	CSAD	ENSG00000139631
chr12	53177187	53177213	reverse_readgroup_105345	12	-	310	6	1	5	0	0.209	0	0	intron	CSAD	ENSG00000139631
chr12	53177345	53177382	reverse_readgroup_105346	12	-	432	9	2	6	0	0.05	0	0	intron	CSAD	ENSG00000139631
chr12	53178082	53178103	reverse_readgroup_105347	5	-	105	2	0	2	0.004	0.911	0.004	0.005	intron	CSAD	ENSG00000139631
chr12	53179163	53179200	reverse_readgroup_105348	8	-	251	1	2	1	0.179	0.02	0.2	0.203	intron	CSAD	ENSG00000139631
chr12	53179344	53179369	reverse_readgroup_105349	7	-	175	3	0	2	0.001	0.856	0.001	0.001	intron	CSAD	ENSG00000139631
chr12	53179428	53179455	reverse_readgroup_105350	14	-	378	9	1	6	0	0.24	0	0	intron	CSAD	ENSG00000139631
chr12	53179488	53179509	reverse_readgroup_105351	6	-	118	2	1	1	0.005	0.094	0.005	0.006	intron	CSAD	ENSG00000139631
chr12	53181778	53181812	forward_readgroup_117784	8	+	254	3	1	2	0.002	0.18	0.002	0.003	UTR5	ZNF740	ENSG00000139651
chr12	53182447	53182471	forward_readgroup_117785	5	+	120	5	0	3	0	0.899	0	0	intron	ZNF740	ENSG00000139651
chr12	53186252	53186280	forward_readgroup_117786	6	+	163	2	2	2	0.009	0.009	0.01	0.012	intron	ZNF740	ENSG00000139651
chr12	53186482	53186509	forward_readgroup_117787	7	+	189	3	0	1	0.001	0.845	0.001	0.001	CDS	ZNF740	ENSG00000139651
chr12	53186716	53186736	forward_readgroup_117788	5	+	100	1	0	1	0.081	0.915	0.085	0.091	intron	ZNF740	ENSG00000139651
chr12	53187563	53187613	forward_readgroup_117789	10	+	676	8	4	5	0	0.003	0	0	UTR3	ZNF740	ENSG00000139651
chr12	53187729	53187779	forward_readgroup_117790	11	+	553	3	4	2	0.012	0.001	0.014	0.016	UTR3	ZNF740	ENSG00000139651
chr12	53187798	53187829	forward_readgroup_117791	10	+	282	8	2	5	0	0.024	0	0	UTR3	ZNF740	ENSG00000139651
chr12	53187836	53187869	forward_readgroup_117792	9	+	295	5	2	4	0	0.026	0	0	UTR3	ZNF740	ENSG00000139651
chr12	53187886	53187916	forward_readgroup_117793	6	+	186	2	1	2	0.012	0.14	0.012	0.014	UTR3	ZNF740	ENSG00000139651
chr12	53187964	53187997	forward_readgroup_117794	8	+	249	6	1	4	0	0.177	0	0	UTR3	ZNF740	ENSG00000139651
chr12	53188172	53188202	forward_readgroup_117795	11.5	+	322	7	0	6	0	0.751	0	0	UTR3	ZNF740	ENSG00000139651
chr12	53188380	53188427	forward_readgroup_117796	14	+	586	8	2	6	0	0.081	0	0	UTR3	ZNF740	ENSG00000139651
chr12	53188631	53188681	forward_readgroup_117797	10	+	518	4	2	1	0.001	0.067	0.001	0.001	UTR3	ZNF740	ENSG00000139651
chr12	53188721	53188749	forward_readgroup_117798	10	+	244	6	1	3	0	0.175	0	0	UTR3	ZNF740	ENSG00000139651
chr12	53188751	53188794	forward_readgroup_117799	29	+	1018	1	5	1	0.366	0.002	0.596	0.597	UTR3	ZNF740	ENSG00000139651
chr12	53188811	53188835	forward_readgroup_117800	10	+	234	8	0	6	0	0.812	0	0	UTR3	ZNF740	ENSG00000139651
chr12	53188864	53188894	forward_readgroup_117801	15	+	431	4	3	1	0.001	0.006	0.001	0.001	UTR3	ZNF740	ENSG00000139651
chr12	53188947	53188997	forward_readgroup_117802	53	+	2143	35	9	9	0	0	0	0	UTR3	ZNF740	ENSG00000139651
chr12	53189013	53189047	forward_readgroup_117804	17	+	521	13	4	5	0	0.001	0	0	UTR3	ZNF740	ENSG00000139651
chr12	53189072	53189122	forward_readgroup_117805	8	+	860	27	6	11	0	0	0	0	UTR3	ZNF740	ENSG00000139651
chr12	53189122	53189172	forward_readgroup_117806	27	+	1817	34	5	6	0	0.018	0	0	UTR3	ZNF740	ENSG00000139651
chr12	53189172	53189220	forward_readgroup_117807	23	+	1003	20	4	7	0	0.011	0	0	UTR3	ZNF740	ENSG00000139651
chr12	53189226	53189276	forward_readgroup_117808	12	+	574	5	7	5	0	0	0	0	UTR3	ZNF740	ENSG00000139651
chr12	53189306	53189337	forward_readgroup_117809	7	+	213	7	0	4	0	0.827	0	0	UTR3	ZNF740	ENSG00000139651
chr12	53189349	53189399	forward_readgroup_117810	12.5	+	532	14	2	8	0	0.07	0	0	UTR3	ZNF740	ENSG00000139651
chr12	53189416	53189466	forward_readgroup_117811	23	+	1106	10	4	6	0	0.015	0	0	UTR3	ZNF740	ENSG00000139651
chr12	53189466	53189489	forward_readgroup_117812	33	+	805	13	0	4	0	0.489	0	0	UTR3	ZNF740	ENSG00000139651
chr12	53189598	53189632	forward_readgroup_117813	18	+	628	14	3	5	0	0.017	0	0	UTR3	ZNF740	ENSG00000139651
chr12	53189726	53189776	forward_readgroup_117814	22	+	1030	22	2	13	0	0.168	0	0	UTR3	ZNF740	ENSG00000139651
chr12	53189776	53189826	forward_readgroup_117815	57	+	2838	63	17	11	0	0	0	0	UTR3	ZNF740	ENSG00000139651
chr12	53189826	53189876	forward_readgroup_117816	29	+	1819	24	13	9	0	0	0	0	UTR3	ZNF740	ENSG00000139651
chr12	53189876	53189913	forward_readgroup_117817	14	+	608	12	0	6	0	0.582	0	0	UTR3	ZNF740	ENSG00000139651
chr12	53189931	53189959	forward_readgroup_117818	16	+	450	11	1	3	0	0.268	0	0	UTR3	ZNF740	ENSG00000139651
chr12	53189961	53190011	forward_readgroup_117819	13	+	569	13	5	7	0	0	0	0	UTR3	ZNF740	ENSG00000139651
chr12	53190011	53190050	forward_readgroup_117820	8	+	276	1	4	1	0.192	0	0.218	0.221	UTR3	ZNF740	ENSG00000139651
chr12	53190210	53190244	forward_readgroup_117821	7.5	+	247	1	1	1	0.176	0.176	0.197	0.2	UTR3	ZNF740	ENSG00000139651
chr12	53190260	53190284	forward_readgroup_117822	6.5	+	156	1	1	1	0.121	0.121	0.13	0.135	UTR3	ZNF740	ENSG00000139651
chr12	53190338	53190369	forward_readgroup_117823	6	+	196	2	5	2	0.013	0	0.014	0.016	UTR3	ZNF740	ENSG00000139651
chr12	53190531	53190581	forward_readgroup_117824	29	+	1401	37	7	11	0	0	0	0	UTR3	ZNF740	ENSG00000139651
chr12	53190581	53190631	forward_readgroup_117825	36.5	+	2555	28	11	10	0	0	0	0	UTR3	ZNF740	ENSG00000139651
chr12	53190631	53190681	forward_readgroup_117826	317	+	11138	262	151	18	0	0	0	0	UTR3	ZNF740	ENSG00000139651
chr12	53190681	53190731	forward_readgroup_117827	176	+	8983	118	57	10	0	0	0	0	UTR3	ZNF740	ENSG00000139651
chr12	53190731	53190781	forward_readgroup_117828	46	+	2167	52	3	14	0	0.174	0	0	UTR3	ZNF740	ENSG00000139651
chr12	53190781	53190798	forward_readgroup_117829	36	+	612	5	1	4	0	0.316	0	0	UTR3	ZNF740	ENSG00000139651
chr12	53190817	53190845	forward_readgroup_117830	20	+	538	13	0	4	0	0.62	0	0	UTR3	ZNF740	ENSG00000139651
chr12	53190846	53190887	forward_readgroup_117831	15	+	519	18	2	8	0	0.067	0	0	UTR3	ZNF740	ENSG00000139651
chr12	53190910	53190952	forward_readgroup_117832	17	+	666	7	1	5	0	0.328	0	0	UTR3	ZNF740	ENSG00000139651
chr12	53210621	53210671	reverse_readgroup_105354	13	-	730	9	6	7	0	0	0	0	UTR3	RARG	ENSG00000172819
chr12	53210671	53210721	reverse_readgroup_105355	23	-	1077	30	5	10	0	0.003	0	0	UTR3	RARG	ENSG00000172819
chr12	53210727	53210755	reverse_readgroup_105356	32	-	880	22	13	5	0	0	0	0	UTR3	RARG	ENSG00000172819
chr12	53210776	53210807	reverse_readgroup_105357	84	-	2396	60	20	6	0	0	0	0	UTR3	RARG	ENSG00000172819
chr12	53210810	53210860	reverse_readgroup_105358	13	-	751	18	7	8	0	0	0	0	UTR3	RARG	ENSG00000172819
chr12	53210928	53210968	reverse_readgroup_105359	7	-	267	2	0	1	0.022	0.789	0.024	0.027	UTR3	RARG	ENSG00000172819
chr12	53210987	53211016	reverse_readgroup_105360	8	-	227	2	0	2	0.017	0.817	0.018	0.02	UTR3	RARG	ENSG00000172819
chr12	53211478	53211528	reverse_readgroup_105361	16	-	961	12	4	7	0	0.009	0	0	UTR3	RARG	ENSG00000172819
chr12	53211548	53211589	reverse_readgroup_105362	13	-	429	3	12	3	0.006	0	0.007	0.008	UTR3	RARG	ENSG00000172819
chr12	53211626	53211650	reverse_readgroup_105363	6	-	139	1	3	1	0.109	0	0.116	0.121	UTR3	RARG	ENSG00000172819
chr12	53211690	53211719	reverse_readgroup_105364	6	-	163	5	0	3	0	0.865	0	0	CDS	RARG	ENSG00000172819
chr12	53252924	53252954	forward_readgroup_117835	9	+	258	2	3	2	0.021	0.002	0.023	0.026	CDS	MFSD5	ENSG00000182544
chr12	53252965	53252998	forward_readgroup_117836	21	+	645	17	1	5	0	0.323	0	0	CDS	MFSD5	ENSG00000182544
chr12	53253001	53253051	forward_readgroup_117837	33.5	+	1189	24	3	11	0	0.068	0	0	CDS	MFSD5	ENSG00000182544
chr12	53253051	53253101	forward_readgroup_117838	11	+	595	4	1	4	0.002	0.312	0.002	0.003	CDS	MFSD5	ENSG00000182544
chr12	53253118	53253168	forward_readgroup_117839	15	+	706	16	4	6	0	0.003	0	0	CDS	MFSD5	ENSG00000182544
chr12	53253168	53253188	forward_readgroup_117840	8	+	219	2	0	2	0.016	0.823	0.017	0.019	CDS	MFSD5	ENSG00000182544
chr12	53253456	53253468	forward_readgroup_117841	5	+	60	1	1	1	0.051	0.051	0.052	0.058	CDS	MFSD5	ENSG00000182544
chr12	53253658	53253695	forward_readgroup_117842	28	+	871	21	1	7	0	0.357	0	0	CDS	MFSD5	ENSG00000182544
chr12	53253739	53253771	forward_readgroup_117843	13	+	375	5	5	3	0	0	0	0	CDS	MFSD5	ENSG00000182544
chr12	53253792	53253819	forward_readgroup_117844	26	+	701	14	1	6	0	0.334	0	0	CDS	MFSD5	ENSG00000182544
chr12	53253899	53253929	forward_readgroup_117845	7	+	197	3	2	1	0.001	0.013	0.001	0.001	CDS	MFSD5	ENSG00000182544
chr12	53254295	53254331	forward_readgroup_117846	6	+	259	8	1	6	0	0.183	0	0	UTR3	MFSD5	ENSG00000182544
chr12	53254357	53254402	forward_readgroup_117847	29	+	1081	25	2	8	0	0.177	0	0	UTR3	MFSD5	ENSG00000182544
chr12	53268995	53269023	forward_readgroup_117849	8	+	206	9	1	6	0	0.153	0	0	intron	ESPL1	ENSG00000135476
chr12	53269032	53269061	forward_readgroup_117850	6	+	174	6	0	4	0	0.857	0	0	UTR3	ESPL1	ENSG00000135476
chr12	53269649	53269680	forward_readgroup_117851	9	+	259	5	1	4	0	0.183	0	0	UTR3	ESPL1	ENSG00000135476
chr12	53270436	53270450	forward_readgroup_117852	5	+	70	1	0	1	0.059	0.94	0.06	0.066	UTR3	ESPL1	ENSG00000135476
chr12	53271077	53271127	forward_readgroup_117853	32	+	1038	24	21	12	0	0	0	0	intron	ESPL1	ENSG00000135476
chr12	53274747	53274777	forward_readgroup_117855	7	+	210	6	1	3	0	0.155	0	0	intron	ESPL1	ENSG00000135476
chr12	53274855	53274885	forward_readgroup_117856	6	+	178	3	3	1	0.001	0.001	0.001	0.001	UTR3	ESPL1	ENSG00000135476
chr12	53281539	53281569	forward_readgroup_117857	12	+	336	2	1	1	0.033	0.222	0.037	0.042	UTR3	ESPL1	ENSG00000135476
chr12	53282408	53282422	forward_readgroup_117859	5	+	70	1	0	1	0.059	0.94	0.06	0.066	UTR3	ESPL1	ENSG00000135476
chr12	53286086	53286118	forward_readgroup_117860	19	+	525	10	2	4	0	0.068	0	0	UTR3	ESPL1	ENSG00000135476
chr12	53286138	53286188	forward_readgroup_117861	18.5	+	830	17	4	7	0	0.006	0	0	UTR3	ESPL1	ENSG00000135476
chr12	53286241	53286279	forward_readgroup_117863	7	+	245	1	3	1	0.175	0.001	0.196	0.199	UTR3	ESPL1	ENSG00000135476
chr12	53286320	53286370	forward_readgroup_117864	22	+	3337	87	21	8	0	0	0	0	UTR3	ESPL1	ENSG00000135476
chr12	53286370	53286386	forward_readgroup_117865	90.5	+	1458	15	11	4	0	0	0	0	UTR3	ESPL1	ENSG00000135476
chr12	53286546	53286568	forward_readgroup_117866	6	+	125	4	0	3	0	0.895	0	0	UTR3	ESPL1	ENSG00000135476
chr12	53286605	53286638	forward_readgroup_117867	23	+	735	11	19	5	0	0	0	0	UTR3	ESPL1	ENSG00000135476
chr12	53286680	53286730	forward_readgroup_117868	7	+	356	5	0	2	0	0.729	0	0	UTR3	ESPL1	ENSG00000135476
chr12	53286770	53286797	forward_readgroup_117870	6	+	167	6	0	1	0	0.862	0	0	UTR3	ESPL1	ENSG00000135476
chr12	53287767	53287800	forward_readgroup_117871	31	+	1010	17	5	7	0	0.002	0	0	intron	ESPL1	ENSG00000135476
chr12	53289154	53289183	forward_readgroup_117872	9	+	258	7	3	3	0	0.002	0	0	UTR3	ESPL1	ENSG00000135476
chr12	53289693	53289726	forward_readgroup_117873	12	+	349	8	3	5	0	0.004	0	0	intron	ESPL1	ENSG00000135476
chr12	53293358	53293408	forward_readgroup_117875	7	+	369	6	4	6	0	0	0	0	UTR3	ESPL1	ENSG00000135476
chr12	53293408	53293456	forward_readgroup_117876	11.5	+	473	9	4	4	0	0.001	0	0	UTR3	ESPL1	ENSG00000135476
chr12	53293505	53293555	forward_readgroup_117877	78.5	+	4407	116	14	14	0	0	0	0	UTR3	ESPL1	ENSG00000135476
chr12	53293555	53293605	forward_readgroup_117878	112	+	5636	135	23	21	0	0	0	0	UTR3	ESPL1	ENSG00000135476
chr12	53293605	53293643	forward_readgroup_117879	10	+	1376	4	3	4	0.027	0.09	0.036	0.04	UTR3	ESPL1	ENSG00000135476
chr12	53295548	53295598	forward_readgroup_117880	8.5	+	962	24	10	5	0	0	0	0	CDS	PFDN5	ENSG00000123349
chr12	53295598	53295613	forward_readgroup_117881	26	+	410	1	2	1	0.253	0.046	0.306	0.308	CDS	PFDN5	ENSG00000123349
chr12	53295853	53295878	forward_readgroup_117882	7	+	163	1	2	1	0.125	0.009	0.135	0.14	CDS	PFDN5	ENSG00000123349
chr12	53295984	53296011	forward_readgroup_117884	12	+	302	6	3	3	0	0.002	0	0	intron	PFDN5	ENSG00000123349
chr12	53296031	53296063	forward_readgroup_117885	55	+	1490	34	7	8	0	0	0	0	intron	PFDN5	ENSG00000123349
chr12	53296249	53296278	forward_readgroup_117886	13	+	379	5	15	4	0	0	0	0	CDS	PFDN5	ENSG00000123349
chr12	53296306	53296339	forward_readgroup_117887	13	+	428	6	1	3	0	0.26	0	0	intron	PFDN5	ENSG00000123349
chr12	53296359	53296394	forward_readgroup_117888	12	+	346	7	1	5	0	0.226	0	0	intron	PFDN5	ENSG00000123349
chr12	53297634	53297664	forward_readgroup_117889	7	+	200	1	5	1	0.149	0	0.163	0.167	intron	PFDN5	ENSG00000123349
chr12	53297888	53297916	forward_readgroup_117890	7	+	196	7	1	4	0	0.146	0	0	UTR3	PFDN5	ENSG00000123349
chr12	53299294	53299327	forward_readgroup_117891	9	+	278	2	3	2	0.024	0.002	0.026	0.029	UTR3	PFDN5	ENSG00000123349
chr12	53299357	53299396	forward_readgroup_117892	12	+	429	3	4	3	0.006	0.001	0.007	0.008	UTR3	PFDN5	ENSG00000123349
chr12	53299817	53299850	forward_readgroup_117893	7	+	213	7	0	3	0	0.827	0	0	CDS	MYG1	ENSG00000139637
chr12	53300468	53300504	forward_readgroup_117897	10	+	330	8	5	4	0	0	0	0	intron	MYG1	ENSG00000139637
chr12	53302789	53302823	forward_readgroup_117898	6	+	204	4	1	2	0	0.151	0	0	intron	MYG1	ENSG00000139637
chr12	53304752	53304777	forward_readgroup_117899	7	+	174	6	0	5	0	0.857	0	0	intron	MYG1	ENSG00000139637
chr12	53306003	53306035	forward_readgroup_117900	5	+	187	3	2	2	0.001	0.012	0.001	0.001	CDS	MYG1	ENSG00000139637
chr12	53307149	53307176	forward_readgroup_117901	76	+	2045	46	2	9	0	0.268	0	0	UTR3	MYG1	ENSG00000139637
chr12	53307466	53307516	reverse_readgroup_105366	210	-	6691	106	92	6	0	0	0	0	UTR3	AAAS	ENSG00000094914
chr12	53307516	53307566	reverse_readgroup_105367	58	-	2363	54	22	9	0	0	0	0	UTR3	AAAS	ENSG00000094914
chr12	53307566	53307616	reverse_readgroup_105368	132	-	4928	82	35	12	0	0	0	0	UTR3	AAAS	ENSG00000094914
chr12	53307680	53307714	reverse_readgroup_105370	6	-	193	4	0	3	0	0.842	0	0	UTR3	AAAS	ENSG00000094914
chr12	53307853	53307903	reverse_readgroup_105371	147.5	-	4907	77	22	10	0	0	0	0	UTR3	AAAS	ENSG00000094914
chr12	53307903	53307926	reverse_readgroup_105372	6	-	138	3	0	2	0	0.884	0	0	UTR3	AAAS	ENSG00000094914
chr12	53307971	53307985	reverse_readgroup_105373	5	-	70	2	0	1	0.002	0.94	0.002	0.003	UTR3	AAAS	ENSG00000094914
chr12	53308087	53308103	reverse_readgroup_105376	6	-	93	1	1	1	0.076	0.076	0.079	0.085	CDS	AAAS	ENSG00000094914
chr12	53308496	53308521	reverse_readgroup_105377	5	-	125	1	1	1	0.099	0.099	0.105	0.11	CDS	AAAS	ENSG00000094914
chr12	53308743	53308772	reverse_readgroup_105378	11	-	312	6	2	4	0	0.029	0	0	CDS	AAAS	ENSG00000094914
chr12	53309166	53309206	reverse_readgroup_105379	6	-	248	4	2	1	0	0.02	0	0	CDS	AAAS	ENSG00000094914
chr12	53309664	53309714	reverse_readgroup_105380	9	-	419	8	5	6	0	0	0	0	CDS	AAAS	ENSG00000094914
chr12	53314305	53314355	reverse_readgroup_105381	15	-	751	14	2	5	0	0.114	0	0	CDS	AAAS	ENSG00000094914
chr12	53315169	53315185	reverse_readgroup_105382	5	-	80	1	0	1	0.066	0.931	0.069	0.075	intron	AAAS	ENSG00000094914
chr12	53315268	53315294	reverse_readgroup_105383	5	-	130	2	0	1	0.006	0.891	0.006	0.007	intron	AAAS	ENSG00000094914
chr12	53315329	53315379	reverse_readgroup_105384	18.5	-	895	19	15	9	0	0	0	0	CDS	AAAS	ENSG00000094914
chr12	53315584	53315614	reverse_readgroup_105385	5	-	150	2	0	1	0.008	0.875	0.008	0.009	intron	AAAS	ENSG00000094914
chr12	53315735	53315770	reverse_readgroup_105386	7	-	221	3	2	3	0.001	0.016	0.001	0.001	CDS	AAAS	ENSG00000094914
chr12	53316136	53316166	reverse_readgroup_105387	6	-	169	8	0	4	0	0.86	0	0	intron	AAAS	ENSG00000094914
chr12	53317089	53317113	reverse_readgroup_105388	5	-	120	1	3	1	0.096	0	0.101	0.107	intron	AAAS	ENSG00000094914
chr12	53320665	53320690	reverse_readgroup_105390	5	-	125	3	0	3	0	0.895	0	0	CDS	AAAS	ENSG00000094914
chr12	53321395	53321445	reverse_readgroup_105392	10	-	479	10	1	7	0	0.278	0	0	CDS	AAAS	ENSG00000094914
chr12	53321555	53321580	reverse_readgroup_105393	5	-	125	2	1	2	0.006	0.099	0.006	0.007	UTR5	AAAS	ENSG00000094914
chr12	53380829	53380862	forward_readgroup_117903	6	+	196	4	2	3	0	0.013	0	0	intron	SP1	ENSG00000185591
chr12	53380877	53380916	forward_readgroup_117904	7	+	271	5	1	3	0	0.189	0	0	intron	SP1	ENSG00000185591
chr12	53381312	53381344	forward_readgroup_117905	7	+	208	6	2	3	0	0.014	0	0	UTR5	SP1	ENSG00000185591
chr12	53381345	53381395	forward_readgroup_117906	19	+	792	23	3	9	0	0.029	0	0	UTR5	SP1	ENSG00000185591
chr12	53381395	53381409	forward_readgroup_117907	12	+	168	3	0	1	0	0.861	0	0	UTR5	SP1	ENSG00000185591
chr12	53381517	53381543	forward_readgroup_117908	14	+	368	12	1	6	0	0.236	0	0	UTR5	SP1	ENSG00000185591
chr12	53381592	53381628	forward_readgroup_117909	6	+	211	3	1	2	0.001	0.156	0.001	0.001	UTR5	SP1	ENSG00000185591
chr12	53381705	53381736	forward_readgroup_117910	9	+	257	3	5	3	0.002	0	0.002	0.003	CDS	SP1	ENSG00000185591
chr12	53381737	53381770	forward_readgroup_117911	10	+	298	6	2	4	0	0.027	0	0	CDS	SP1	ENSG00000185591
chr12	53382131	53382161	forward_readgroup_117912	6	+	191	5	6	2	0	0	0	0	CDS	SP1	ENSG00000185591
chr12	53382435	53382463	forward_readgroup_117913	7	+	196	5	2	2	0	0.013	0	0	CDS	SP1	ENSG00000185591
chr12	53382552	53382572	forward_readgroup_117914	5	+	100	1	1	1	0.081	0.081	0.085	0.091	CDS	SP1	ENSG00000185591
chr12	53382575	53382625	forward_readgroup_117915	11.5	+	556	14	1	5	0	0.302	0	0	CDS	SP1	ENSG00000185591
chr12	53382653	53382670	forward_readgroup_117916	6	+	96	2	1	1	0.003	0.078	0.003	0.004	CDS	SP1	ENSG00000185591
chr12	53382810	53382860	forward_readgroup_117917	15	+	651	4	8	3	0.003	0	0.003	0.004	CDS	SP1	ENSG00000185591
chr12	53382860	53382910	forward_readgroup_117918	15	+	727	24	6	9	0	0	0	0	CDS	SP1	ENSG00000185591
chr12	53382910	53382960	forward_readgroup_117919	22	+	1214	29	5	6	0	0.004	0	0	CDS	SP1	ENSG00000185591
chr12	53382960	53382978	forward_readgroup_117920	20	+	367	6	1	3	0	0.236	0	0	CDS	SP1	ENSG00000185591
chr12	53382981	53383004	forward_readgroup_117921	10	+	234	4	1	2	0	0.169	0	0	CDS	SP1	ENSG00000185591
chr12	53383069	53383091	forward_readgroup_117922	7	+	140	1	1	1	0.11	0.11	0.117	0.122	CDS	SP1	ENSG00000185591
chr12	53383126	53383153	forward_readgroup_117923	8	+	198	5	1	3	0	0.148	0	0	CDS	SP1	ENSG00000185591
chr12	53383199	53383232	forward_readgroup_117924	6	+	190	5	1	3	0	0.143	0	0	CDS	SP1	ENSG00000185591
chr12	53383255	53383305	forward_readgroup_117925	43	+	1636	36	11	11	0	0	0	0	CDS	SP1	ENSG00000185591
chr12	53383372	53383408	forward_readgroup_117926	7	+	236	4	0	2	0	0.811	0	0	CDS	SP1	ENSG00000185591
chr12	53383501	53383537	forward_readgroup_117928	9	+	345	7	2	3	0	0.035	0	0	CDS	SP1	ENSG00000185591
chr12	53386900	53386935	forward_readgroup_117929	12	+	405	2	3	2	0.045	0.005	0.051	0.057	intron	SP1	ENSG00000185591
chr12	53389627	53389652	forward_readgroup_117930	9	+	213	8	3	2	0	0.001	0	0	intron	SP1	ENSG00000185591
chr12	53389889	53389917	forward_readgroup_117931	7	+	196	5	1	3	0	0.146	0	0	intron	SP1	ENSG00000185591
chr12	53390827	53390863	forward_readgroup_117932	9	+	308	7	3	4	0	0.003	0	0	intron	SP1	ENSG00000185591
chr12	53391174	53391202	forward_readgroup_117933	15	+	415	9	3	4	0	0.006	0	0	intron	SP1	ENSG00000185591
chr12	53391736	53391766	forward_readgroup_117934	5	+	150	2	0	1	0.008	0.875	0.008	0.009	intron	SP1	ENSG00000185591
chr12	53398926	53398961	forward_readgroup_117935	5	+	175	5	1	3	0	0.133	0	0	intron	SP1	ENSG00000185591
chr12	53401575	53401602	forward_readgroup_117937	8	+	216	7	3	5	0	0.001	0	0	intron	SP1	ENSG00000185591
chr12	53401652	53401681	forward_readgroup_117938	5	+	145	2	4	2	0.007	0	0.008	0.009	intron	SP1	ENSG00000185591
chr12	53409358	53409386	forward_readgroup_117940	5	+	140	4	3	1	0	0	0	0	CDS	SP1	ENSG00000185591
chr12	53409400	53409411	forward_readgroup_117941	5	+	55	1	1	1	0.047	0.047	0.048	0.054	CDS	SP1	ENSG00000185591
chr12	53409472	53409488	forward_readgroup_117942	7	+	108	5	1	2	0	0.087	0	0	CDS	SP1	ENSG00000185591
chr12	53410972	53411000	forward_readgroup_117944	10.5	+	292	11	1	4	0	0.2	0	0	CDS	SP1	ENSG00000185591
chr12	53411042	53411068	forward_readgroup_117945	8	+	202	3	6	2	0.001	0	0.001	0.001	CDS	SP1	ENSG00000185591
chr12	53411074	53411124	forward_readgroup_117946	10	+	535	12	1	7	0	0.296	0	0	CDS	SP1	ENSG00000185591
chr12	53411124	53411135	forward_readgroup_117947	12	+	122	2	2	1	0.005	0.005	0.005	0.006	CDS	SP1	ENSG00000185591
chr12	53411139	53411176	forward_readgroup_117948	15	+	539	11	3	6	0	0.011	0	0	CDS	SP1	ENSG00000185591
chr12	53411208	53411258	forward_readgroup_117949	76	+	2455	68	10	10	0	0	0	0	UTR3	SP1	ENSG00000185591
chr12	53411262	53411298	forward_readgroup_117950	91.5	+	2851	70	13	6	0	0	0	0	UTR3	SP1	ENSG00000185591
chr12	53411302	53411352	forward_readgroup_117951	9	+	561	9	7	3	0	0	0	0	UTR3	SP1	ENSG00000185591
chr12	53411352	53411402	forward_readgroup_117952	62	+	2257	19	15	5	0	0	0	0	UTR3	SP1	ENSG00000185591
chr12	53411403	53411449	forward_readgroup_117953	6	+	281	8	0	5	0	0.779	0	0	UTR3	SP1	ENSG00000185591
chr12	53411460	53411510	forward_readgroup_117954	14	+	3858	122	19	11	0	0	0	0	UTR3	SP1	ENSG00000185591
chr12	53411510	53411560	forward_readgroup_117955	74	+	6369	165	21	18	0	0	0	0	UTR3	SP1	ENSG00000185591
chr12	53411560	53411610	forward_readgroup_117956	157	+	6689	106	79	13	0	0	0	0	UTR3	SP1	ENSG00000185591
chr12	53411610	53411660	forward_readgroup_117957	164	+	11790	136	32	15	0	0	0	0	UTR3	SP1	ENSG00000185591
chr12	53411660	53411710	forward_readgroup_117958	66	+	8550	62	446	15	0	0	0	0	UTR3	SP1	ENSG00000185591
chr12	53411710	53411760	forward_readgroup_117959	35	+	1960	25	5	12	0	0.023	0	0	UTR3	SP1	ENSG00000185591
chr12	53411760	53411810	forward_readgroup_117960	65	+	2631	57	13	14	0	0	0	0	UTR3	SP1	ENSG00000185591
chr12	53411810	53411860	forward_readgroup_117961	29	+	1127	19	13	10	0	0	0	0	UTR3	SP1	ENSG00000185591
chr12	53411860	53411910	forward_readgroup_117962	176	+	7010	179	15	23	0	0.001	0	0	UTR3	SP1	ENSG00000185591
chr12	53411910	53411960	forward_readgroup_117963	187	+	7127	129	48	13	0	0	0	0	UTR3	SP1	ENSG00000185591
chr12	53411960	53412010	forward_readgroup_117964	129	+	4089	108	15	17	0	0	0	0	UTR3	SP1	ENSG00000185591
chr12	53412010	53412060	forward_readgroup_117965	12	+	539	9	3	8	0	0.011	0	0	UTR3	SP1	ENSG00000185591
chr12	53412060	53412086	forward_readgroup_117966	9	+	212	3	0	2	0.001	0.828	0.001	0.001	UTR3	SP1	ENSG00000185591
chr12	53412109	53412132	forward_readgroup_117967	6	+	130	4	0	2	0	0.891	0	0	UTR3	SP1	ENSG00000185591
chr12	53412275	53412312	forward_readgroup_117968	13	+	491	4	0	3	0.001	0.646	0.001	0.001	UTR3	SP1	ENSG00000185591
chr12	53412384	53412412	forward_readgroup_117969	7	+	201	3	2	2	0.001	0.013	0.001	0.001	UTR3	SP1	ENSG00000185591
chr12	53412466	53412511	forward_readgroup_117970	12	+	504	15	3	7	0	0.01	0	0	UTR3	SP1	ENSG00000185591
chr12	53412530	53412561	forward_readgroup_117971	6	+	191	6	1	3	0	0.143	0	0	UTR3	SP1	ENSG00000185591
chr12	53412563	53412613	forward_readgroup_117972	160.5	+	6124	117	47	19	0	0	0	0	UTR3	SP1	ENSG00000185591
chr12	53412613	53412663	forward_readgroup_117973	29	+	1316	24	5	9	0	0.006	0	0	UTR3	SP1	ENSG00000185591
chr12	53412663	53412683	forward_readgroup_117974	12	+	204	3	0	1	0.001	0.834	0.001	0.001	UTR3	SP1	ENSG00000185591
chr12	53412705	53412745	forward_readgroup_117975	7	+	273	2	4	1	0.023	0	0.025	0.028	UTR3	SP1	ENSG00000185591
chr12	53412768	53412818	forward_readgroup_117976	12	+	635	12	6	5	0	0	0	0	UTR3	SP1	ENSG00000185591
chr12	53412830	53412880	forward_readgroup_117977	18	+	806	17	4	8	0	0.005	0	0	UTR3	SP1	ENSG00000185591
chr12	53412880	53412927	forward_readgroup_117978	7	+	336	8	3	6	0	0.003	0	0	UTR3	SP1	ENSG00000185591
chr12	53412962	53413012	forward_readgroup_117979	14	+	641	14	7	9	0	0	0	0	UTR3	SP1	ENSG00000185591
chr12	53413012	53413052	forward_readgroup_117980	36	+	1289	21	26	5	0	0	0	0	UTR3	SP1	ENSG00000185591
chr12	53413084	53413128	forward_readgroup_117981	53	+	1866	57	5	10	0	0.02	0	0	UTR3	SP1	ENSG00000185591
chr12	53413151	53413201	forward_readgroup_117982	108	+	4576	118	31	12	0	0	0	0	UTR3	SP1	ENSG00000185591
chr12	53413201	53413215	forward_readgroup_117983	48	+	657	1	1	1	0.326	0.326	0.443	0.444	UTR3	SP1	ENSG00000185591
chr12	53413226	53413256	forward_readgroup_117984	8	+	210	3	3	2	0.001	0.001	0.001	0.001	UTR3	SP1	ENSG00000185591
chr12	53413337	53413369	forward_readgroup_117985	82	+	2567	50	16	15	0	0	0	0	UTR3	SP1	ENSG00000185591
chr12	53413391	53413431	forward_readgroup_117986	105	+	4088	67	15	15	0	0	0	0	UTR3	SP1	ENSG00000185591
chr12	53413458	53413502	forward_readgroup_117987	28	+	950	23	9	9	0	0	0	0	UTR3	SP1	ENSG00000185591
chr12	53413503	53413553	forward_readgroup_117988	10	+	554	11	2	8	0	0.074	0	0	UTR3	SP1	ENSG00000185591
chr12	53413553	53413588	forward_readgroup_117989	78	+	2319	46	9	9	0	0	0	0	UTR3	SP1	ENSG00000185591
chr12	53413604	53413651	forward_readgroup_117990	267	+	7700	208	27	10	0	0	0	0	UTR3	SP1	ENSG00000185591
chr12	53413687	53413710	forward_readgroup_117991	6	+	135	4	2	3	0	0.006	0	0	UTR3	SP1	ENSG00000185591
chr12	53413745	53413786	forward_readgroup_117992	23	+	766	18	4	7	0	0.005	0	0	UTR3	SP1	ENSG00000185591
chr12	53413827	53413855	forward_readgroup_117993	14	+	364	10	3	6	0	0.004	0	0	UTR3	SP1	ENSG00000185591
chr12	53413858	53413908	forward_readgroup_117994	138	+	13446	350	82	15	0	0	0	0	UTR3	SP1	ENSG00000185591
chr12	53413908	53413958	forward_readgroup_117995	1703.5	+	52975	1317	336	19	0	0	0	0	UTR3	SP1	ENSG00000185591
chr12	53413995	53414045	forward_readgroup_117997	7	+	334	5	2	5	0	0.033	0	0	UTR3	SP1	ENSG00000185591
chr12	53414052	53414102	forward_readgroup_117998	15	+	730	9	4	6	0	0.004	0	0	UTR3	SP1	ENSG00000185591
chr12	53414102	53414152	forward_readgroup_117999	59	+	2713	62	17	15	0	0	0	0	UTR3	SP1	ENSG00000185591
chr12	53414152	53414191	forward_readgroup_118000	13	+	474	9	6	7	0	0	0	0	UTR3	SP1	ENSG00000185591
chr12	53414197	53414238	forward_readgroup_118001	36	+	1206	30	7	8	0	0	0	0	UTR3	SP1	ENSG00000185591
chr12	53414255	53414305	forward_readgroup_118002	231.5	+	6971	170	52	12	0	0	0	0	UTR3	SP1	ENSG00000185591
chr12	53414305	53414355	forward_readgroup_118003	26	+	1125	28	2	13	0	0.184	0	0	UTR3	SP1	ENSG00000185591
chr12	53414355	53414405	forward_readgroup_118004	18	+	836	14	7	6	0	0	0	0	UTR3	SP1	ENSG00000185591
chr12	53414405	53414419	forward_readgroup_118005	12	+	171	4	1	1	0	0.131	0	0	UTR3	SP1	ENSG00000185591
chr12	53414435	53414485	forward_readgroup_118006	6	+	340	13	1	7	0	0.223	0	0	UTR3	SP1	ENSG00000185591
chr12	53414485	53414535	forward_readgroup_118007	25	+	1245	20	9	7	0	0	0	0	UTR3	SP1	ENSG00000185591
chr12	53414535	53414553	forward_readgroup_118008	7	+	190	3	0	2	0.001	0.845	0.001	0.001	UTR3	SP1	ENSG00000185591
chr12	53414557	53414607	forward_readgroup_118009	143	+	5050	102	40	21	0	0	0	0	UTR3	SP1	ENSG00000185591
chr12	53414607	53414650	forward_readgroup_118010	140	+	3988	65	82	11	0	0	0	0	UTR3	SP1	ENSG00000185591
chr12	53414681	53414731	forward_readgroup_118011	19	+	832	16	1	8	0	0.353	0	0	UTR3	SP1	ENSG00000185591
chr12	53414746	53414796	forward_readgroup_118012	15	+	1426	38	15	11	0	0	0	0	UTR3	SP1	ENSG00000185591
chr12	53414796	53414835	forward_readgroup_118013	6	+	654	4	1	3	0.003	0.325	0.003	0.004	UTR3	SP1	ENSG00000185591
chr12	53414873	53414892	forward_readgroup_118014	5	+	95	1	0	1	0.078	0.919	0.081	0.087	UTR3	SP1	ENSG00000185591
chr12	53414928	53414957	forward_readgroup_118015	11	+	322	6	3	4	0	0.003	0	0	UTR3	SP1	ENSG00000185591
chr12	53414959	53415009	forward_readgroup_118016	11	+	586	11	5	7	0	0	0	0	UTR3	SP1	ENSG00000185591
chr12	53415019	53415055	forward_readgroup_118017	10	+	345	10	2	6	0	0.035	0	0	UTR3	SP1	ENSG00000185591
chr12	53415095	53415137	forward_readgroup_118018	9	+	378	5	4	4	0	0	0	0	UTR3	SP1	ENSG00000185591
chr12	53415205	53415247	forward_readgroup_118019	14	+	501	7	3	3	0	0.009	0	0	UTR3	SP1	ENSG00000185591
chr12	53415291	53415329	forward_readgroup_118020	24.5	+	990	21	5	8	0	0.002	0	0	UTR3	SP1	ENSG00000185591
chr12	53415344	53415381	forward_readgroup_118021	77	+	2377	48	17	11	0	0	0	0	UTR3	SP1	ENSG00000185591
chr12	53415382	53415432	forward_readgroup_118022	10	+	1496	8	5	5	0	0.009	0	0	UTR3	SP1	ENSG00000185591
chr12	53415432	53415482	forward_readgroup_118023	160	+	7052	188	42	14	0	0	0	0	UTR3	SP1	ENSG00000185591
chr12	53415482	53415532	forward_readgroup_118024	31.5	+	39866	1382	310	19	0	0	0	0	UTR3	SP1	ENSG00000185591
chr12	53415532	53415582	forward_readgroup_118025	119.5	+	80556	1215	239	9	0	0	0	0	UTR3	SP1	ENSG00000185591
chr12	53415582	53415632	forward_readgroup_118026	301	+	10329	178	82	11	0	0	0	0	UTR3	SP1	ENSG00000185591
chr12	53415632	53415682	forward_readgroup_118027	16	+	912	14	3	6	0	0.04	0	0	UTR3	SP1	ENSG00000185591
chr12	53415682	53415732	forward_readgroup_118028	160	+	6154	91	15	11	0	0	0	0	UTR3	SP1	ENSG00000185591
chr12	53415732	53415782	forward_readgroup_118029	89	+	5685	69	39	11	0	0	0	0	UTR3	SP1	ENSG00000185591
chr12	53415782	53415832	forward_readgroup_118030	159.5	+	6202	97	64	12	0	0	0	0	UTR3	SP1	ENSG00000185591
chr12	53415832	53415882	forward_readgroup_118031	1369	+	59049	1018	385	17	0	0	0	0	UTR3	SP1	ENSG00000185591
chr12	53415882	53415932	forward_readgroup_118032	31.5	+	1541	29	11	8	0	0	0	0	UTR3	SP1	ENSG00000185591
chr12	53415932	53415949	forward_readgroup_118033	11	+	203	2	1	2	0.014	0.151	0.014	0.016	UTR3	SP1	ENSG00000185591
chr12	53415973	53416007	forward_readgroup_118034	8	+	261	3	2	2	0.002	0.021	0.002	0.003	UTR3	SP1	ENSG00000185591
chr12	53416022	53416066	forward_readgroup_118035	20	+	754	10	7	6	0	0	0	0	UTR3	SP1	ENSG00000185591
chr12	53416146	53416196	forward_readgroup_118036	70	+	3616	76	20	13	0	0	0	0	UTR3	SP1	ENSG00000185591
chr12	53416196	53416246	forward_readgroup_118037	2073.5	+	59400	1465	1026	16	0	0	0	0	UTR3	SP1	ENSG00000185591
chr12	53416246	53416273	forward_readgroup_118038	53	+	1886	57	14	8	0	0	0	0	UTR3	SP1	ENSG00000185591
chr12	53416277	53416327	forward_readgroup_118039	170	+	5716	163	51	17	0	0	0	0	UTR3	SP1	ENSG00000185591
chr12	53416327	53416377	forward_readgroup_118040	32	+	4379	82	26	16	0	0	0	0	UTR3	SP1	ENSG00000185591
chr12	53416377	53416427	forward_readgroup_118041	36	+	6783	198	27	11	0	0	0	0	UTR3	SP1	ENSG00000185591
chr12	53416427	53416448	forward_readgroup_118042	5	+	109	2	2	2	0.004	0.004	0.004	0.005	UTR3	SP1	ENSG00000185591
chr12	53431498	53431521	forward_readgroup_118043	6	+	138	3	1	2	0	0.109	0	0	UTR3	AMHR2	ENSG00000135409
chr12	53442753	53442776	forward_readgroup_118045	7	+	149	3	2	3	0	0.008	0	0	intron	PRR13	ENSG00000205352
chr12	53443219	53443247	forward_readgroup_118046	16	+	445	10	2	5	0	0.053	0	0	intron	PRR13	ENSG00000205352
chr12	53443392	53443438	forward_readgroup_118047	47	+	1685	24	9	5	0	0	0	0	CDS	PRR13	ENSG00000205352
chr12	53443439	53443489	forward_readgroup_118048	320	+	12139	88	47	4	0	0	0	0	CDS	PRR13	ENSG00000205352
chr12	53443489	53443539	forward_readgroup_118049	50	+	2808	15	32	6	0	0	0	0	CDS	PRR13	ENSG00000205352
chr12	53443539	53443558	forward_readgroup_118050	60	+	1147	8	6	2	0	0.001	0	0	CDS	PRR13	ENSG00000205352
chr12	53443560	53443610	forward_readgroup_118051	16	+	1309	11	2	4	0	0.212	0	0	CDS	PRR13	ENSG00000205352
chr12	53443610	53443660	forward_readgroup_118052	53	+	2342	21	12	6	0	0	0	0	CDS	PRR13	ENSG00000205352
chr12	53443660	53443684	forward_readgroup_118053	71	+	1216	23	10	3	0	0	0	0	CDS	PRR13	ENSG00000205352
chr12	53443832	53443863	forward_readgroup_118054	5	+	179	2	1	2	0.011	0.136	0.011	0.013	UTR3	PRR13	ENSG00000205352
chr12	53445903	53445939	forward_readgroup_118055	16	+	532	3	1	2	0.011	0.295	0.012	0.014	intron	PRR13	ENSG00000205352
chr12	53445979	53446011	forward_readgroup_118056	23	+	732	18	1	6	0	0.34	0	0	intron	PRR13	ENSG00000205352
chr12	53446014	53446046	forward_readgroup_118057	52	+	1510	35	12	5	0	0	0	0	UTR3	PRR13	ENSG00000205352
chr12	53446055	53446105	forward_readgroup_118058	31	+	1185	33	15	9	0	0	0	0	UTR3	PRR13	ENSG00000205352
chr12	53446105	53446143	forward_readgroup_118059	11	+	398	11	1	5	0	0.248	0	0	UTR3	PRR13	ENSG00000205352
chr12	53446146	53446178	forward_readgroup_118060	12	+	361	9	4	3	0	0	0	0	UTR3	PRR13	ENSG00000205352
chr12	53446193	53446242	forward_readgroup_118061	7	+	386	8	3	5	0	0.005	0	0	UTR3	PRR13	ENSG00000205352
chr12	53446262	53446312	forward_readgroup_118062	43	+	2136	43	28	12	0	0	0	0	UTR3	PRR13	ENSG00000205352
chr12	53446346	53446396	forward_readgroup_118063	348	+	10172	261	80	18	0	0	0	0	UTR3	PRR13	ENSG00000205352
chr12	53446396	53446443	forward_readgroup_118064	75	+	2894	49	16	13	0	0	0	0	UTR3	PRR13	ENSG00000205352
chr12	53446585	53446632	forward_readgroup_118065	48	+	2444	41	33	10	0	0	0	0	UTR3	PRR13	ENSG00000205352
chr12	53452114	53452164	forward_readgroup_118074	18	+	851	4	19	2	0.006	0	0.008	0.009	UTR5	PCBP2	ENSG00000197111
chr12	53452210	53452260	forward_readgroup_118075	59.5	+	2669	25	45	10	0	0	0	0	UTR5	PCBP2	ENSG00000197111
chr12	53452260	53452310	forward_readgroup_118076	65	+	2807	45	34	7	0	0	0	0	UTR5	PCBP2	ENSG00000197111
chr12	53452310	53452360	forward_readgroup_118077	73	+	7717	126	62	10	0	0	0	0	UTR5	PCBP2	ENSG00000197111
chr12	53452360	53452376	forward_readgroup_118078	237	+	3459	4	14	2	0.172	0	0.558	0.559	UTR5	PCBP2	ENSG00000197111
chr12	53452413	53452430	forward_readgroup_118079	5	+	85	3	2	1	0	0.003	0	0	intron	PCBP2	ENSG00000197111
chr12	53452477	53452516	forward_readgroup_118080	16	+	526	8	4	3	0	0.001	0	0	intron	PCBP2	ENSG00000197111
chr12	53452543	53452556	forward_readgroup_118082	5	+	65	1	1	1	0.055	0.055	0.056	0.062	intron	PCBP2	ENSG00000197111
chr12	53452573	53452603	forward_readgroup_118083	6	+	180	2	2	1	0.011	0.011	0.012	0.014	intron	PCBP2	ENSG00000197111
chr12	53452621	53452665	forward_readgroup_118084	19	+	821	1	8	1	0.352	0	0.518	0.519	intron	PCBP2	ENSG00000197111
chr12	53452668	53452703	forward_readgroup_118085	52	+	1588	8	7	6	0	0.001	0	0	intron	PCBP2	ENSG00000197111
chr12	53452732	53452776	forward_readgroup_118086	9	+	344	5	0	4	0	0.736	0	0	intron	PCBP2	ENSG00000197111
chr12	53452822	53452847	forward_readgroup_118087	16	+	398	5	2	3	0	0.044	0	0	UTR5	PCBP2	ENSG00000197111
chr12	53452850	53452877	forward_readgroup_118088	16	+	401	2	1	2	0.045	0.25	0.05	0.056	UTR5	PCBP2	ENSG00000197111
chr12	53452880	53452919	forward_readgroup_118089	8	+	307	1	4	1	0.208	0	0.239	0.241	UTR5	PCBP2	ENSG00000197111
chr12	53452976	53453008	forward_readgroup_118090	8	+	230	4	4	3	0	0	0	0	UTR5	PCBP2	ENSG00000197111
chr12	53453077	53453106	forward_readgroup_118091	6	+	191	5	1	3	0	0.143	0	0	UTR5	PCBP2	ENSG00000197111
chr12	53453246	53453276	forward_readgroup_118092	11	+	288	9	1	5	0	0.198	0	0	UTR5	PCBP2	ENSG00000197111
chr12	53453289	53453331	forward_readgroup_118093	60.5	+	1783	41	15	9	0	0	0	0	intron	PCBP2	ENSG00000197111
chr12	53453354	53453386	forward_readgroup_118094	11	+	380	7	1	4	0	0.241	0	0	intron	PCBP2	ENSG00000197111
chr12	53453400	53453429	forward_readgroup_118095	8	+	242	9	0	4	0	0.806	0	0	intron	PCBP2	ENSG00000197111
chr12	53453452	53453495	forward_readgroup_118096	66	+	1899	55	9	11	0	0	0	0	intron	PCBP2	ENSG00000197111
chr12	53453764	53453804	forward_readgroup_118097	11	+	432	8	2	5	0	0.05	0	0	intron	PCBP2	ENSG00000197111
chr12	53453845	53453873	forward_readgroup_118098	7	+	194	6	3	4	0	0.001	0	0	intron	PCBP2	ENSG00000197111
chr12	53454096	53454127	forward_readgroup_118099	6	+	191	5	1	2	0	0.143	0	0	intron	PCBP2	ENSG00000197111
chr12	53454174	53454199	forward_readgroup_118100	10	+	259	7	1	4	0	0.183	0	0	intron	PCBP2	ENSG00000197111
chr12	53454231	53454265	forward_readgroup_118101	44	+	1349	30	3	11	0	0.087	0	0	intron	PCBP2	ENSG00000197111
chr12	53454291	53454316	forward_readgroup_118102	6	+	152	6	1	3	0	0.118	0	0	intron	PCBP2	ENSG00000197111
chr12	53454722	53454763	forward_readgroup_118103	40	+	1663	32	16	9	0	0	0	0	UTR5	PCBP2	ENSG00000197111
chr12	53454797	53454847	forward_readgroup_118104	30	+	2595	66	21	10	0	0	0	0	CDS	PCBP2	ENSG00000197111
chr12	53454847	53454869	forward_readgroup_118105	86	+	1474	26	4	4	0	0.033	0	0	CDS	PCBP2	ENSG00000197111
chr12	53455647	53455671	forward_readgroup_118106	8	+	192	1	1	1	0.144	0.144	0.157	0.161	intron	PCBP2	ENSG00000197111
chr12	53455884	53455934	forward_readgroup_118107	10	+	1189	38	10	8	0	0	0	0	CDS	PCBP2	ENSG00000197111
chr12	53455934	53455984	forward_readgroup_118108	68	+	4178	59	13	10	0	0	0	0	CDS	PCBP2	ENSG00000197111
chr12	53456009	53456039	forward_readgroup_118109	19	+	564	11	3	6	0	0.013	0	0	intron	PCBP2	ENSG00000197111
chr12	53456580	53456608	forward_readgroup_118110	10	+	279	8	1	3	0	0.194	0	0	intron	PCBP2	ENSG00000197111
chr12	53456611	53456640	forward_readgroup_118111	19	+	548	16	2	7	0	0.073	0	0	intron	PCBP2	ENSG00000197111
chr12	53456748	53456774	forward_readgroup_118112	9	+	216	2	1	2	0.015	0.159	0.016	0.018	intron	PCBP2	ENSG00000197111
chr12	53456808	53456828	forward_readgroup_118113	5	+	100	1	1	1	0.081	0.081	0.085	0.091	intron	PCBP2	ENSG00000197111
chr12	53457643	53457672	forward_readgroup_118114	14	+	403	10	3	8	0	0.005	0	0	intron	PCBP2	ENSG00000197111
chr12	53458957	53458989	forward_readgroup_118115	44	+	1370	27	3	8	0	0.089	0	0	intron	PCBP2	ENSG00000197111
chr12	53458997	53459042	forward_readgroup_118116	11	+	533	12	3	5	0	0.011	0	0	intron	PCBP2	ENSG00000197111
chr12	53459088	53459118	forward_readgroup_118117	32.5	+	820	17	1	9	0	0.352	0	0	intron	PCBP2	ENSG00000197111
chr12	53459282	53459332	forward_readgroup_118118	15	+	915	11	8	6	0	0	0	0	CDS	PCBP2	ENSG00000197111
chr12	53459332	53459382	forward_readgroup_118119	25.5	+	1145	23	6	9	0	0.001	0	0	CDS	PCBP2	ENSG00000197111
chr12	53459574	53459601	forward_readgroup_118120	39	+	1045	23	10	6	0	0	0	0	intron	PCBP2	ENSG00000197111
chr12	53459613	53459642	forward_readgroup_118121	16	+	399	12	1	7	0	0.249	0	0	intron	PCBP2	ENSG00000197111
chr12	53459904	53459930	forward_readgroup_118122	15	+	373	2	16	2	0.039	0	0.044	0.049	CDS	PCBP2	ENSG00000197111
chr12	53459940	53459973	forward_readgroup_118123	11	+	362	10	3	4	0	0.004	0	0	UTR3	PCBP2	ENSG00000197111
chr12	53460053	53460083	forward_readgroup_118124	6	+	225	3	0	2	0.001	0.819	0.001	0.001	UTR3	PCBP2	ENSG00000197111
chr12	53460084	53460099	forward_readgroup_118125	5	+	75	1	1	1	0.062	0.062	0.065	0.071	UTR3	PCBP2	ENSG00000197111
chr12	53460124	53460161	forward_readgroup_118126	13	+	396	1	12	1	0.248	0	0.297	0.299	UTR3	PCBP2	ENSG00000197111
chr12	53460225	53460258	forward_readgroup_118127	8	+	239	5	0	4	0	0.808	0	0	UTR3	PCBP2	ENSG00000197111
chr12	53460287	53460321	forward_readgroup_118128	5	+	186	5	1	4	0	0.14	0	0	UTR3	PCBP2	ENSG00000197111
chr12	53460460	53460475	forward_readgroup_118130	5	+	80	1	0	1	0.066	0.931	0.069	0.075	UTR3	PCBP2	ENSG00000197111
chr12	53460554	53460570	forward_readgroup_118131	6	+	100	2	0	2	0.004	0.915	0.004	0.005	UTR3	PCBP2	ENSG00000197111
chr12	53460657	53460672	forward_readgroup_118132	5	+	75	1	0	1	0.062	0.935	0.065	0.071	UTR3	PCBP2	ENSG00000197111
chr12	53460682	53460711	forward_readgroup_118133	10	+	272	1	2	1	0.19	0.023	0.215	0.218	UTR3	PCBP2	ENSG00000197111
chr12	53460766	53460788	forward_readgroup_118134	6	+	132	2	0	2	0.006	0.889	0.006	0.007	UTR3	PCBP2	ENSG00000197111
chr12	53460822	53460855	forward_readgroup_118135	34	+	1104	24	4	12	0	0.015	0	0	UTR3	PCBP2	ENSG00000197111
chr12	53460913	53460942	forward_readgroup_118136	12	+	361	10	2	5	0	0.037	0	0	UTR3	PCBP2	ENSG00000197111
chr12	53461016	53461066	forward_readgroup_118137	17	+	2294	51	8	7	0	0.001	0	0	UTR3	PCBP2	ENSG00000197111
chr12	53461066	53461116	forward_readgroup_118138	198	+	8964	146	41	12	0	0	0	0	UTR3	PCBP2	ENSG00000197111
chr12	53461165	53461203	forward_readgroup_118139	17	+	573	1	4	1	0.306	0.002	0.399	0.4	intron	PCBP2	ENSG00000197111
chr12	53461604	53461630	forward_readgroup_118140	15	+	386	11	4	7	0	0	0	0	intron	PCBP2	ENSG00000197111
chr12	53461972	53461999	forward_readgroup_118141	8	+	214	4	1	2	0	0.157	0	0	intron	PCBP2	ENSG00000197111
chr12	53462160	53462189	forward_readgroup_118142	17	+	492	12	2	6	0	0.062	0	0	intron	PCBP2	ENSG00000197111
chr12	53462492	53462542	forward_readgroup_118143	25	+	1105	7	13	4	0	0	0	0	UTR3	PCBP2	ENSG00000197111
chr12	53462542	53462567	forward_readgroup_118144	21	+	410	5	4	4	0	0.001	0	0	UTR3	PCBP2	ENSG00000197111
chr12	53462744	53462790	forward_readgroup_118145	10.5	+	575	9	5	4	0	0	0	0	intron	PCBP2	ENSG00000197111
chr12	53462835	53462847	forward_readgroup_118146	5	+	60	2	0	2	0.001	0.948	0.001	0.001	intron	PCBP2	ENSG00000197111
chr12	53462933	53462968	forward_readgroup_118147	20	+	650	11	2	4	0	0.094	0	0	intron	PCBP2	ENSG00000197111
chr12	53463020	53463045	forward_readgroup_118148	5	+	125	1	1	1	0.099	0.099	0.105	0.11	intron	PCBP2	ENSG00000197111
chr12	53463061	53463087	forward_readgroup_118149	9	+	229	3	1	1	0.001	0.166	0.001	0.001	intron	PCBP2	ENSG00000197111
chr12	53463162	53463175	forward_readgroup_118150	5	+	65	1	0	1	0.055	0.944	0.056	0.062	intron	PCBP2	ENSG00000197111
chr12	53463226	53463253	forward_readgroup_118151	14	+	374	10	4	4	0	0	0	0	intron	PCBP2	ENSG00000197111
chr12	53463387	53463417	forward_readgroup_118152	7	+	215	3	2	3	0.001	0.015	0.001	0.001	intron	PCBP2	ENSG00000197111
chr12	53463865	53463897	forward_readgroup_118154	10	+	344	6	1	4	0	0.225	0	0	intron	PCBP2	ENSG00000197111
chr12	53464136	53464172	forward_readgroup_118155	14	+	504	9	3	5	0	0.01	0	0	intron	PCBP2	ENSG00000197111
chr12	53464173	53464193	forward_readgroup_118156	5	+	100	1	0	1	0.081	0.915	0.085	0.091	intron	PCBP2	ENSG00000197111
chr12	53464201	53464226	forward_readgroup_118157	6	+	139	3	3	1	0	0	0	0	intron	PCBP2	ENSG00000197111
chr12	53464256	53464299	forward_readgroup_118158	18	+	656	8	3	7	0	0.018	0	0	intron	PCBP2	ENSG00000197111
chr12	53464343	53464361	forward_readgroup_118159	5	+	90	1	0	1	0.074	0.923	0.077	0.083	intron	PCBP2	ENSG00000197111
chr12	53464368	53464379	forward_readgroup_118160	5	+	55	1	0	1	0.047	0.952	0.048	0.054	intron	PCBP2	ENSG00000197111
chr12	53464399	53464427	forward_readgroup_118161	5	+	140	1	1	1	0.11	0.11	0.117	0.122	intron	PCBP2	ENSG00000197111
chr12	53464473	53464504	forward_readgroup_118162	8	+	233	5	0	4	0	0.813	0	0	multigenic	PCBP2,PCBP2-OT1	ENSG00000197111,ENSG00000282977
chr12	53464530	53464552	forward_readgroup_118163	5	+	110	4	1	2	0	0.089	0	0	multigenic	PCBP2,PCBP2-OT1	ENSG00000197111,ENSG00000282977
chr12	53464770	53464820	forward_readgroup_118164	40.5	+	2039	40	6	7	0	0.008	0	0	multigenic	PCBP2,PCBP2-OT1	ENSG00000197111,ENSG00000282977
chr12	53464820	53464837	forward_readgroup_118165	21	+	273	3	2	2	0.002	0.023	0.002	0.003	multigenic	PCBP2,PCBP2-OT1	ENSG00000197111,ENSG00000282977
chr12	53464951	53464976	forward_readgroup_118166	5	+	125	1	1	1	0.099	0.099	0.105	0.11	multigenic	PCBP2,PCBP2-OT1	ENSG00000197111,ENSG00000282977
chr12	53464982	53465015	forward_readgroup_118167	12	+	361	8	0	4	0	0.725	0	0	multigenic	PCBP2,PCBP2-OT1	ENSG00000197111,ENSG00000282977
chr12	53465106	53465135	forward_readgroup_118168	9	+	255	2	1	2	0.021	0.181	0.022	0.025	intron	PCBP2	ENSG00000197111
chr12	53465137	53465172	forward_readgroup_118169	64	+	2057	36	10	9	0	0	0	0	intron	PCBP2	ENSG00000197111
chr12	53465187	53465237	forward_readgroup_118170	16	+	3554	105	22	12	0	0	0	0	intron	PCBP2	ENSG00000197111
chr12	53465237	53465263	forward_readgroup_118171	224	+	4747	56	5	8	0	0.164	0	0	intron	PCBP2	ENSG00000197111
chr12	53465266	53465316	forward_readgroup_118172	28	+	2875	13	12	6	0	0	0	0	intron	PCBP2	ENSG00000197111
chr12	53465316	53465359	forward_readgroup_118173	19	+	1896	9	9	5	0	0	0	0	intron	PCBP2	ENSG00000197111
chr12	53465518	53465568	forward_readgroup_118174	11	+	961	11	1	5	0	0.364	0	0	intron	PCBP2	ENSG00000197111
chr12	53465568	53465618	forward_readgroup_118175	14	+	1213	31	5	7	0	0.004	0	0	intron	PCBP2	ENSG00000197111
chr12	53465618	53465666	forward_readgroup_118176	35.5	+	1285	24	6	13	0	0.001	0	0	intron	PCBP2	ENSG00000197111
chr12	53465865	53465891	forward_readgroup_118177	6	+	160	4	1	1	0	0.123	0	0	intron	PCBP2	ENSG00000197111
chr12	53466074	53466090	forward_readgroup_118178	5	+	80	3	0	2	0	0.931	0	0	intron	PCBP2	ENSG00000197111
chr12	53466093	53466124	forward_readgroup_118179	7	+	225	4	1	3	0	0.164	0	0	intron	PCBP2	ENSG00000197111
chr12	53466186	53466219	forward_readgroup_118180	8	+	240	6	0	5	0	0.808	0	0	intron	PCBP2	ENSG00000197111
chr12	53466321	53466371	forward_readgroup_118181	13	+	660	14	3	9	0	0.019	0	0	intron	PCBP2	ENSG00000197111
chr12	53466393	53466435	forward_readgroup_118182	81	+	2438	16	21	7	0	0	0	0	intron	PCBP2	ENSG00000197111
chr12	53466463	53466484	forward_readgroup_118183	5	+	105	4	0	2	0	0.911	0	0	intron	PCBP2	ENSG00000197111
chr12	53466543	53466575	forward_readgroup_118184	21	+	647	13	4	9	0	0.003	0	0	intron	PCBP2	ENSG00000197111
chr12	53466750	53466778	forward_readgroup_118185	42	+	1128	31	5	10	0	0.003	0	0	intron	PCBP2	ENSG00000197111
chr12	53466789	53466822	forward_readgroup_118186	56	+	1836	31	17	8	0	0	0	0	intron	PCBP2	ENSG00000197111
chr12	53466825	53466875	forward_readgroup_118187	62.5	+	2173	60	13	11	0	0	0	0	intron	PCBP2	ENSG00000197111
chr12	53466901	53466948	forward_readgroup_118188	14	+	685	15	2	7	0	0.101	0	0	intron	PCBP2	ENSG00000197111
chr12	53466977	53466995	forward_readgroup_118189	5	+	90	1	0	1	0.074	0.923	0.077	0.083	intron	PCBP2	ENSG00000197111
chr12	53467019	53467057	forward_readgroup_118190	41	+	1550	37	8	13	0	0	0	0	intron	PCBP2	ENSG00000197111
chr12	53467232	53467282	forward_readgroup_118191	26	+	1316	17	9	8	0	0	0	0	UTR3	PCBP2	ENSG00000197111
chr12	53467388	53467417	forward_readgroup_118192	6	+	184	5	0	2	0	0.849	0	0	intron	PCBP2	ENSG00000197111
chr12	53467466	53467495	forward_readgroup_118193	7	+	201	8	0	4	0	0.836	0	0	intron	PCBP2	ENSG00000197111
chr12	53467528	53467561	forward_readgroup_118194	6	+	219	4	0	3	0	0.823	0	0	intron	PCBP2	ENSG00000197111
chr12	53467770	53467793	forward_readgroup_118195	6	+	138	3	2	2	0	0.007	0	0	intron	PCBP2	ENSG00000197111
chr12	53467821	53467869	forward_readgroup_118197	11	+	512	5	4	5	0	0.001	0	0	UTR3	PCBP2	ENSG00000197111
chr12	53467872	53467910	forward_readgroup_118198	11	+	390	11	2	7	0	0.043	0	0	intron	PCBP2	ENSG00000197111
chr12	53468008	53468034	forward_readgroup_118199	12	+	306	8	2	6	0	0.028	0	0	intron	PCBP2	ENSG00000197111
chr12	53468131	53468166	forward_readgroup_118200	11	+	382	6	3	5	0	0.005	0	0	intron	PCBP2	ENSG00000197111
chr12	53468234	53468267	forward_readgroup_118201	17	+	577	12	1	8	0	0.307	0	0	intron	PCBP2	ENSG00000197111
chr12	53468281	53468322	forward_readgroup_118202	153	+	4155	56	16	7	0	0	0	0	intron	PCBP2	ENSG00000197111
chr12	53468402	53468436	forward_readgroup_118203	11	+	315	2	3	1	0.03	0.003	0.033	0.037	intron	PCBP2	ENSG00000197111
chr12	53468471	53468508	forward_readgroup_118204	10	+	349	8	2	4	0	0.035	0	0	intron	PCBP2	ENSG00000197111
chr12	53468510	53468544	forward_readgroup_118205	37	+	1109	31	7	9	0	0	0	0	intron	PCBP2	ENSG00000197111
chr12	53468596	53468639	forward_readgroup_118206	77	+	2993	53	14	15	0	0	0	0	intron	PCBP2	ENSG00000197111
chr12	53468668	53468703	forward_readgroup_118207	7	+	214	5	2	3	0	0.015	0	0	intron	PCBP2	ENSG00000197111
chr12	53468785	53468830	forward_readgroup_118208	560	+	17552	259	98	10	0	0	0	0	UTR3	PCBP2	ENSG00000197111
chr12	53469236	53469270	forward_readgroup_118209	9	+	288	5	3	4	0	0.002	0	0	intron	PCBP2	ENSG00000197111
chr12	53470822	53470855	forward_readgroup_118210	21	+	574	9	2	3	0	0.078	0	0	intron	PCBP2	ENSG00000197111
chr12	53470888	53470913	forward_readgroup_118211	8	+	199	7	2	5	0	0.013	0	0	intron	PCBP2	ENSG00000197111
chr12	53471640	53471690	forward_readgroup_118212	646	+	20908	313	308	8	0	0	0	0	UTR3	PCBP2	ENSG00000197111
chr12	53471690	53471740	forward_readgroup_118213	744	+	24640	451	90	9	0	0	0	0	UTR3	PCBP2	ENSG00000197111
chr12	53471762	53471812	forward_readgroup_118215	170	+	6269	147	48	10	0	0	0	0	UTR3	PCBP2	ENSG00000197111
chr12	53471877	53471912	forward_readgroup_118216	17	+	575	11	4	6	0	0.002	0	0	intron	PCBP2	ENSG00000197111
chr12	53471987	53472033	forward_readgroup_118217	134	+	4567	20	30	9	0	0	0	0	intron	PCBP2	ENSG00000197111
chr12	53472091	53472128	forward_readgroup_118218	115	+	4033	83	15	8	0	0	0	0	intron	PCBP2	ENSG00000197111
chr12	53472232	53472264	forward_readgroup_118219	10	+	305	7	2	4	0	0.028	0	0	intron	PCBP2	ENSG00000197111
chr12	53472310	53472327	forward_readgroup_118220	6	+	100	2	0	1	0.004	0.915	0.004	0.005	intron	PCBP2	ENSG00000197111
chr12	53472363	53472413	forward_readgroup_118221	77.5	+	3074	50	14	13	0	0	0	0	intron	PCBP2	ENSG00000197111
chr12	53472413	53472443	forward_readgroup_118222	25	+	640	16	7	10	0	0	0	0	intron	PCBP2	ENSG00000197111
chr12	53472445	53472471	forward_readgroup_118223	6	+	161	3	0	1	0	0.867	0	0	intron	PCBP2	ENSG00000197111
chr12	53472487	53472513	forward_readgroup_118224	7	+	162	1	1	1	0.125	0.125	0.134	0.139	intron	PCBP2	ENSG00000197111
chr12	53472535	53472568	forward_readgroup_118226	6	+	213	3	4	3	0.001	0	0.001	0.001	intron	PCBP2	ENSG00000197111
chr12	53472577	53472606	forward_readgroup_118227	17	+	491	15	1	7	0	0.282	0	0	intron	PCBP2	ENSG00000197111
chr12	53472615	53472643	forward_readgroup_118228	56	+	1423	38	15	7	0	0	0	0	intron	PCBP2	ENSG00000197111
chr12	53472810	53472840	forward_readgroup_118229	8	+	213	4	6	3	0	0	0	0	intron	PCBP2	ENSG00000197111
chr12	53472976	53473017	forward_readgroup_118230	7	+	281	9	1	6	0	0.195	0	0	intron	PCBP2	ENSG00000197111
chr12	53473018	53473033	forward_readgroup_118231	5	+	75	1	0	1	0.062	0.935	0.065	0.071	intron	PCBP2	ENSG00000197111
chr12	53473539	53473572	forward_readgroup_118233	9	+	281	6	0	3	0	0.779	0	0	intron	PCBP2	ENSG00000197111
chr12	53473583	53473612	forward_readgroup_118234	8	+	196	5	0	4	0	0.84	0	0	intron	PCBP2	ENSG00000197111
chr12	53473660	53473694	forward_readgroup_118235	8	+	303	3	1	2	0.002	0.206	0.003	0.004	intron	PCBP2	ENSG00000197111
chr12	53473709	53473735	forward_readgroup_118236	7	+	180	5	2	2	0	0.011	0	0	intron	PCBP2	ENSG00000197111
chr12	53473755	53473796	forward_readgroup_118237	21	+	709	9	1	6	0	0.336	0	0	intron	PCBP2	ENSG00000197111
chr12	53473880	53473912	forward_readgroup_118238	7	+	216	4	2	2	0	0.015	0	0	intron	PCBP2	ENSG00000197111
chr12	53473994	53474023	forward_readgroup_118239	12	+	304	6	2	5	0	0.028	0	0	intron	PCBP2	ENSG00000197111
chr12	53474073	53474117	forward_readgroup_118240	13	+	535	8	2	5	0	0.07	0	0	intron	PCBP2	ENSG00000197111
chr12	53474148	53474167	forward_readgroup_118241	6	+	111	1	0	1	0.089	0.906	0.094	0.1	intron	PCBP2	ENSG00000197111
chr12	53474194	53474227	forward_readgroup_118242	26	+	779	20	0	7	0	0.5	0	0	intron	PCBP2	ENSG00000197111
chr12	53474232	53474266	forward_readgroup_118243	12	+	321	10	2	4	0	0.031	0	0	intron	PCBP2	ENSG00000197111
chr12	53474420	53474447	forward_readgroup_118244	5	+	135	4	0	3	0	0.887	0	0	intron	PCBP2	ENSG00000197111
chr12	53474495	53474545	forward_readgroup_118245	9.5	+	541	15	2	10	0	0.072	0	0	intron	PCBP2	ENSG00000197111
chr12	53474545	53474585	forward_readgroup_118246	79	+	2677	60	19	10	0	0	0	0	intron	PCBP2	ENSG00000197111
chr12	53474601	53474649	forward_readgroup_118247	10	+	630	15	3	9	0	0.017	0	0	intron	PCBP2	ENSG00000197111
chr12	53474672	53474714	forward_readgroup_118248	71.5	+	2578	55	15	10	0	0	0	0	intron	PCBP2	ENSG00000197111
chr12	53474722	53474760	forward_readgroup_118249	19	+	708	12	1	5	0	0.335	0	0	intron	PCBP2	ENSG00000197111
chr12	53474817	53474846	forward_readgroup_118250	89	+	2504	51	44	9	0	0	0	0	intron	PCBP2	ENSG00000197111
chr12	53474879	53474929	forward_readgroup_118251	30	+	1148	14	6	7	0	0.001	0	0	CDS	PCBP2	ENSG00000197111
chr12	53474937	53474987	forward_readgroup_118252	58.5	+	2116	28	10	11	0	0	0	0	CDS	PCBP2	ENSG00000197111
chr12	53474993	53475043	forward_readgroup_118253	29	+	1416	23	14	5	0	0	0	0	CDS	PCBP2	ENSG00000197111
chr12	53475072	53475104	forward_readgroup_118255	12	+	326	4	1	3	0	0.217	0	0	CDS	PCBP2	ENSG00000197111
chr12	53475137	53475158	forward_readgroup_118256	9	+	189	3	2	2	0.001	0.012	0.001	0.001	CDS	PCBP2	ENSG00000197111
chr12	53475201	53475251	forward_readgroup_118257	15.5	+	678	16	3	6	0	0.02	0	0	UTR3	PCBP2	ENSG00000197111
chr12	53475251	53475291	forward_readgroup_118258	8	+	315	12	2	7	0	0.03	0	0	UTR3	PCBP2	ENSG00000197111
chr12	53475314	53475364	forward_readgroup_118259	595	+	17091	74	60	9	0	0	0	0	UTR3	PCBP2	ENSG00000197111
chr12	53475495	53475508	forward_readgroup_118260	5	+	65	1	0	1	0.055	0.944	0.056	0.062	UTR3	PCBP2	ENSG00000197111
chr12	53475586	53475615	forward_readgroup_118261	11	+	312	7	4	4	0	0	0	0	UTR3	PCBP2	ENSG00000197111
chr12	53475775	53475792	forward_readgroup_118262	5	+	85	1	3	1	0.07	0	0.073	0.079	UTR3	PCBP2	ENSG00000197111
chr12	53475927	53475944	forward_readgroup_118263	8	+	133	2	0	1	0.006	0.888	0.006	0.007	UTR3	PCBP2	ENSG00000197111
chr12	53475956	53475968	forward_readgroup_118264	6	+	72	1	1	1	0.06	0.06	0.062	0.068	UTR3	PCBP2	ENSG00000197111
chr12	53476030	53476068	forward_readgroup_118265	19	+	681	17	0	11	0	0.546	0	0	UTR3	PCBP2	ENSG00000197111
chr12	53476146	53476196	forward_readgroup_118266	14	+	673	14	8	7	0	0	0	0	intron	PCBP2	ENSG00000197111
chr12	53476196	53476209	forward_readgroup_118267	18	+	220	4	1	4	0	0.161	0	0	intron	PCBP2	ENSG00000197111
chr12	53476234	53476259	forward_readgroup_118268	6	+	153	2	2	2	0.008	0.008	0.008	0.009	intron	PCBP2	ENSG00000197111
chr12	53476318	53476337	forward_readgroup_118269	6	+	107	4	0	3	0	0.909	0	0	intron	PCBP2	ENSG00000197111
chr12	53476384	53476431	forward_readgroup_118270	13	+	635	16	2	6	0	0.091	0	0	intron	PCBP2	ENSG00000197111
chr12	53476439	53476458	forward_readgroup_118271	6	+	112	1	0	1	0.09	0.905	0.095	0.101	intron	PCBP2	ENSG00000197111
chr12	53476507	53476538	forward_readgroup_118272	6	+	186	8	0	4	0	0.848	0	0	intron	PCBP2	ENSG00000197111
chr12	53476611	53476634	forward_readgroup_118273	7	+	157	4	1	3	0	0.121	0	0	intron	PCBP2	ENSG00000197111
chr12	53476664	53476698	forward_readgroup_118274	115	+	3294	87	19	13	0	0	0	0	intron	PCBP2	ENSG00000197111
chr12	53476701	53476734	forward_readgroup_118275	8	+	254	6	3	4	0	0.002	0	0	intron	PCBP2	ENSG00000197111
chr12	53476793	53476826	forward_readgroup_118276	8	+	252	7	1	4	0	0.179	0	0	intron	PCBP2	ENSG00000197111
chr12	53476855	53476883	forward_readgroup_118277	7	+	201	9	2	5	0	0.013	0	0	intron	PCBP2	ENSG00000197111
chr12	53476886	53476921	forward_readgroup_118278	13	+	470	9	2	3	0	0.058	0	0	intron	PCBP2	ENSG00000197111
chr12	53476987	53477037	forward_readgroup_118279	11	+	503	6	1	4	0	0.286	0	0	intron	PCBP2	ENSG00000197111
chr12	53477037	53477056	forward_readgroup_118280	5	+	111	2	1	1	0.004	0.089	0.005	0.006	intron	PCBP2	ENSG00000197111
chr12	53477080	53477112	forward_readgroup_118281	9.5	+	286	8	0	5	0	0.775	0	0	intron	PCBP2	ENSG00000197111
chr12	53477114	53477164	forward_readgroup_118282	9	+	437	8	2	2	0	0.051	0	0	intron	PCBP2	ENSG00000197111
chr12	53477195	53477232	forward_readgroup_118283	29	+	1048	23	4	10	0	0.012	0	0	intron	PCBP2	ENSG00000197111
chr12	53477270	53477310	forward_readgroup_118284	22	+	742	16	8	7	0	0	0	0	intron	PCBP2	ENSG00000197111
chr12	53477493	53477520	forward_readgroup_118285	5	+	135	3	1	2	0	0.106	0	0	intron	PCBP2	ENSG00000197111
chr12	53477856	53477888	forward_readgroup_118286	19	+	501	14	1	7	0	0.285	0	0	intron	PCBP2	ENSG00000197111
chr12	53477896	53477927	forward_readgroup_118287	7	+	231	4	0	3	0	0.814	0	0	intron	PCBP2	ENSG00000197111
chr12	53477970	53478001	forward_readgroup_118288	5	+	161	3	0	2	0	0.867	0	0	intron	PCBP2	ENSG00000197111
chr12	53478236	53478248	forward_readgroup_118289	5	+	60	2	0	1	0.001	0.948	0.001	0.001	intron	PCBP2	ENSG00000197111
chr12	53478895	53478922	forward_readgroup_118290	7	+	189	5	0	4	0	0.845	0	0	intron	PCBP2	ENSG00000197111
chr12	53478951	53478992	forward_readgroup_118291	7	+	313	10	1	4	0	0.211	0	0	intron	PCBP2	ENSG00000197111
chr12	53478995	53479015	forward_readgroup_118292	5	+	100	1	0	1	0.081	0.915	0.085	0.091	intron	PCBP2	ENSG00000197111
chr12	53479207	53479231	forward_readgroup_118293	6	+	144	2	0	2	0.007	0.88	0.008	0.009	intron	PCBP2	ENSG00000197111
chr12	53479314	53479343	forward_readgroup_118294	24	+	633	13	3	7	0	0.017	0	0	intron	PCBP2	ENSG00000197111
chr12	53479405	53479455	forward_readgroup_118295	209	+	7393	62	44	6	0	0	0	0	UTR3	PCBP2	ENSG00000197111
chr12	53479455	53479505	forward_readgroup_118296	276.5	+	13889	340	65	16	0	0	0	0	UTR3	PCBP2	ENSG00000197111
chr12	53479505	53479555	forward_readgroup_118297	58	+	6843	27	8	14	0	0.106	0	0	UTR3	PCBP2	ENSG00000197111
chr12	53479555	53479605	forward_readgroup_118298	3122.5	+	88955	2041	356	22	0	0	0	0	UTR3	PCBP2	ENSG00000197111
chr12	53479605	53479655	forward_readgroup_118299	116	+	6447	156	35	17	0	0	0	0	UTR3	PCBP2	ENSG00000197111
chr12	53479655	53479705	forward_readgroup_118300	66	+	5353	75	30	13	0	0	0	0	UTR3	PCBP2	ENSG00000197111
chr12	53479705	53479755	forward_readgroup_118301	446	+	15020	353	80	19	0	0	0	0	UTR3	PCBP2	ENSG00000197111
chr12	53479755	53479805	forward_readgroup_118302	108.5	+	8766	154	72	18	0	0	0	0	UTR3	PCBP2	ENSG00000197111
chr12	53479805	53479855	forward_readgroup_118303	28	+	1946	28	8	11	0	0	0	0	UTR3	PCBP2	ENSG00000197111
chr12	53479855	53479905	forward_readgroup_118304	177	+	8137	118	55	15	0	0	0	0	UTR3	PCBP2	ENSG00000197111
chr12	53479905	53479955	forward_readgroup_118305	28	+	6150	166	25	18	0	0	0	0	UTR3	PCBP2	ENSG00000197111
chr12	53479955	53480005	forward_readgroup_118306	54	+	7115	91	70	18	0	0	0	0	UTR3	PCBP2	ENSG00000197111
chr12	53480005	53480044	forward_readgroup_118307	49	+	1793	30	6	11	0	0.005	0	0	UTR3	PCBP2	ENSG00000197111
chr12	53480052	53480086	forward_readgroup_118308	37	+	1222	22	26	7	0	0	0	0	UTR3	PCBP2	ENSG00000197111
chr12	53480087	53480137	forward_readgroup_118309	301	+	10591	43	51	6	0	0	0	0	UTR3	PCBP2	ENSG00000197111
chr12	53480137	53480156	forward_readgroup_118310	7	+	137	1	3	1	0.108	0	0.115	0.12	UTR3	PCBP2	ENSG00000197111
chr12	53480162	53480186	forward_readgroup_118311	7	+	172	5	0	2	0	0.858	0	0	UTR3	PCBP2	ENSG00000197111
chr12	53480210	53480245	forward_readgroup_118312	27	+	729	18	5	8	0	0	0	0	UTR3	PCBP2	ENSG00000197111
chr12	53480252	53480288	forward_readgroup_118313	51	+	1645	32	3	11	0	0.121	0	0	UTR3	PCBP2	ENSG00000197111
chr12	53480296	53480346	forward_readgroup_118314	61.5	+	2937	79	25	14	0	0	0	0	UTR3	PCBP2	ENSG00000197111
chr12	53480346	53480396	forward_readgroup_118315	12	+	736	14	1	6	0	0.34	0	0	UTR3	PCBP2	ENSG00000197111
chr12	53480396	53480414	forward_readgroup_118316	21	+	258	5	2	2	0	0.021	0	0	UTR3	PCBP2	ENSG00000197111
chr12	53480451	53480489	forward_readgroup_118318	23	+	584	13	2	6	0	0.08	0	0	UTR3	PCBP2	ENSG00000197111
chr12	53480490	53480540	forward_readgroup_118319	25	+	1273	29	2	10	0	0.207	0	0	UTR3	PCBP2	ENSG00000197111
chr12	53480540	53480579	forward_readgroup_118320	15	+	543	10	6	3	0	0	0	0	UTR3	PCBP2	ENSG00000197111
chr12	53480594	53480644	forward_readgroup_118321	8	+	1167	42	7	10	0	0	0	0	UTR3	PCBP2	ENSG00000197111
chr12	53480644	53480660	forward_readgroup_118322	43.5	+	807	4	7	2	0.005	0	0.006	0.007	UTR3	PCBP2	ENSG00000197111
chr12	53480665	53480703	forward_readgroup_118323	11	+	353	6	1	2	0	0.229	0	0	UTR3	PCBP2	ENSG00000197111
chr12	53480736	53480767	forward_readgroup_118324	7	+	208	6	1	3	0	0.154	0	0	UTR3	PCBP2	ENSG00000197111
chr12	53480799	53480849	forward_readgroup_118325	18	+	878	25	6	8	0	0	0	0	UTR3	PCBP2	ENSG00000197111
chr12	53480849	53480877	forward_readgroup_118326	28	+	754	9	13	3	0	0	0	0	UTR3	PCBP2	ENSG00000197111
chr12	53480886	53480936	forward_readgroup_118327	15	+	1017	18	20	8	0	0	0	0	UTR3	PCBP2	ENSG00000197111
chr12	53480936	53480986	forward_readgroup_118328	14.5	+	1487	6	7	5	0.002	0	0.002	0.003	UTR3	PCBP2	ENSG00000197111
chr12	53480986	53481004	forward_readgroup_118329	12	+	195	5	0	4	0	0.841	0	0	UTR3	PCBP2	ENSG00000197111
chr12	53481071	53481121	forward_readgroup_118330	10	+	500	13	1	8	0	0.285	0	0	UTR3	PCBP2	ENSG00000197111
chr12	53481121	53481160	forward_readgroup_118331	182	+	6343	123	34	18	0	0	0	0	UTR3	PCBP2	ENSG00000197111
chr12	53496048	53496065	reverse_readgroup_105398	5	-	85	1	0	1	0.07	0.927	0.073	0.079	intron	MAP3K12	ENSG00000139625
chr12	53497276	53497302	reverse_readgroup_105400	8	-	208	3	2	3	0.001	0.014	0.001	0.001	intron	MAP3K12	ENSG00000139625
chr12	53498107	53498133	reverse_readgroup_105401	7	-	178	3	3	2	0.001	0.001	0.001	0.001	intron	MAP3K12	ENSG00000139625
chr12	53499303	53499337	reverse_readgroup_105402	5	-	194	1	1	1	0.145	0.145	0.158	0.162	intron	MAP3K12	ENSG00000139625
chr12	53499370	53499405	reverse_readgroup_105403	17	-	587	1	3	1	0.31	0.014	0.407	0.408	intron	MAP3K12	ENSG00000139625
chr12	53502106	53502137	forward_readgroup_118360	6	+	195	1	3	1	0.146	0.001	0.159	0.163	CDS	TARBP2	ENSG00000139546
chr12	53503293	53503334	forward_readgroup_118361	17	+	554	8	4	4	0	0.002	0	0	intron	TARBP2	ENSG00000139546
chr12	53503352	53503384	forward_readgroup_118362	12.5	+	340	2	1	1	0.034	0.223	0.037	0.042	intron	TARBP2	ENSG00000139546
chr12	53503612	53503644	forward_readgroup_118363	16	+	506	10	0	6	0	0.638	0	0	intron	TARBP2	ENSG00000139546
chr12	53504418	53504436	forward_readgroup_118366	5	+	90	2	1	2	0.003	0.074	0.003	0.004	UTR3	TARBP2	ENSG00000139546
chr12	53506363	53506395	forward_readgroup_118367	9	+	307	5	3	3	0	0.003	0	0	UTR3	TARBP2	ENSG00000139546
chr12	53511134	53511164	reverse_readgroup_105408	31	-	917	22	3	9	0	0.04	0	0	multigenic	ATF7,ATF7-NPFF	ENSG00000170653,ENSG00000267281
chr12	53511702	53511728	reverse_readgroup_105409	6	-	166	5	0	3	0	0.863	0	0	multigenic	ATF7,ATF7-NPFF	ENSG00000170653,ENSG00000267281
chr12	53511858	53511881	reverse_readgroup_105410	5	-	115	5	0	5	0	0.903	0	0	multigenic	ATF7,ATF7-NPFF	ENSG00000170653,ENSG00000267281
chr12	53511941	53511974	reverse_readgroup_105411	50	-	1453	31	11	10	0	0	0	0	multigenic	ATF7,ATF7-NPFF	ENSG00000170653,ENSG00000267281
chr12	53511978	53512011	reverse_readgroup_105412	11	-	351	5	5	3	0	0	0	0	multigenic	ATF7,ATF7-NPFF	ENSG00000170653,ENSG00000267281
chr12	53512052	53512102	reverse_readgroup_105413	365	-	14050	344	73	14	0	0	0	0	multigenic	ATF7,ATF7-NPFF	ENSG00000170653,ENSG00000267281
chr12	53512102	53512152	reverse_readgroup_105414	40	-	6413	201	24	11	0	0	0	0	multigenic	ATF7,ATF7-NPFF	ENSG00000170653,ENSG00000267281
chr12	53512152	53512202	reverse_readgroup_105415	48	-	3846	104	22	15	0	0	0	0	multigenic	ATF7,ATF7-NPFF	ENSG00000170653,ENSG00000267281
chr12	53512202	53512252	reverse_readgroup_105416	90	-	4580	73	19	11	0	0	0	0	multigenic	ATF7,ATF7-NPFF	ENSG00000170653,ENSG00000267281
chr12	53512252	53512302	reverse_readgroup_105417	93	-	4897	98	22	13	0	0	0	0	multigenic	ATF7,ATF7-NPFF	ENSG00000170653,ENSG00000267281
chr12	53512384	53512395	reverse_readgroup_105418	6	-	65	2	2	1	0.002	0.002	0.002	0.003	multigenic	ATF7,ATF7-NPFF	ENSG00000170653,ENSG00000267281
chr12	53512396	53512419	reverse_readgroup_105419	9	-	207	3	0	1	0.001	0.832	0.001	0.001	multigenic	ATF7,ATF7-NPFF	ENSG00000170653,ENSG00000267281
chr12	53512427	53512477	reverse_readgroup_105420	43	-	2188	44	18	14	0	0	0	0	multigenic	ATF7,ATF7-NPFF	ENSG00000170653,ENSG00000267281
chr12	53512477	53512506	reverse_readgroup_105421	9	-	260	9	2	6	0	0.021	0	0	multigenic	ATF7,ATF7-NPFF	ENSG00000170653,ENSG00000267281
chr12	53512547	53512583	reverse_readgroup_105422	24	-	865	15	8	4	0	0	0	0	multigenic	ATF7,ATF7-NPFF	ENSG00000170653,ENSG00000267281
chr12	53512638	53512668	reverse_readgroup_105423	5.5	-	165	6	0	4	0	0.864	0	0	multigenic	ATF7,ATF7-NPFF	ENSG00000170653,ENSG00000267281
chr12	53512674	53512705	reverse_readgroup_105424	7	-	241	6	1	2	0	0.173	0	0	multigenic	ATF7,ATF7-NPFF	ENSG00000170653,ENSG00000267281
chr12	53512714	53512764	reverse_readgroup_105425	43	-	2290	60	16	12	0	0	0	0	multigenic	ATF7,ATF7-NPFF	ENSG00000170653,ENSG00000267281
chr12	53512800	53512831	reverse_readgroup_105426	9	-	266	10	0	8	0	0.789	0	0	multigenic	ATF7,ATF7-NPFF	ENSG00000170653,ENSG00000267281
chr12	53513070	53513088	reverse_readgroup_105427	7	-	120	3	0	3	0	0.899	0	0	multigenic	ATF7,ATF7-NPFF	ENSG00000170653,ENSG00000267281
chr12	53513090	53513140	reverse_readgroup_105428	20	-	895	19	5	10	0	0.001	0	0	multigenic	ATF7,ATF7-NPFF	ENSG00000170653,ENSG00000267281
chr12	53513142	53513166	reverse_readgroup_105429	5	-	127	1	0	1	0.101	0.893	0.107	0.112	multigenic	ATF7,ATF7-NPFF	ENSG00000170653,ENSG00000267281
chr12	53513169	53513219	reverse_readgroup_105430	9	-	426	6	3	2	0	0.006	0	0	multigenic	ATF7,ATF7-NPFF	ENSG00000170653,ENSG00000267281
chr12	53513383	53513433	reverse_readgroup_105432	15	-	720	13	4	5	0	0.004	0	0	multigenic	ATF7,ATF7-NPFF	ENSG00000170653,ENSG00000267281
chr12	53513471	53513494	reverse_readgroup_105433	7	-	161	1	2	1	0.124	0.009	0.133	0.138	multigenic	ATF7,ATF7-NPFF	ENSG00000170653,ENSG00000267281
chr12	53513538	53513561	reverse_readgroup_105434	7	-	161	6	0	3	0	0.867	0	0	multigenic	ATF7,ATF7-NPFF	ENSG00000170653,ENSG00000267281
chr12	53513573	53513610	reverse_readgroup_105435	42	-	1393	28	4	14	0	0.028	0	0	multigenic	ATF7,ATF7-NPFF	ENSG00000170653,ENSG00000267281
chr12	53513631	53513674	reverse_readgroup_105436	22	-	852	12	7	7	0	0	0	0	multigenic	ATF7,ATF7-NPFF	ENSG00000170653,ENSG00000267281
chr12	53513711	53513761	reverse_readgroup_105437	12	-	692	9	0	6	0	0.54	0	0	multigenic	ATF7,ATF7-NPFF	ENSG00000170653,ENSG00000267281
chr12	53513761	53513790	reverse_readgroup_105438	7	-	274	11	1	5	0	0.191	0	0	multigenic	ATF7,ATF7-NPFF	ENSG00000170653,ENSG00000267281
chr12	53513864	53513878	reverse_readgroup_105440	8	-	109	3	1	2	0	0.088	0	0	multigenic	ATF7,ATF7-NPFF	ENSG00000170653,ENSG00000267281
chr12	53513903	53513933	reverse_readgroup_105441	6	-	179	2	2	2	0.011	0.011	0.011	0.013	multigenic	ATF7,ATF7-NPFF	ENSG00000170653,ENSG00000267281
chr12	53513983	53514032	reverse_readgroup_105442	22	-	1005	27	11	8	0	0	0	0	multigenic	ATF7,ATF7-NPFF	ENSG00000170653,ENSG00000267281
chr12	53514139	53514167	reverse_readgroup_105444	9	-	263	8	0	6	0	0.791	0	0	multigenic	ATF7,ATF7-NPFF	ENSG00000170653,ENSG00000267281
chr12	53514372	53514394	reverse_readgroup_105445	9	-	186	2	0	1	0.012	0.848	0.012	0.014	multigenic	ATF7,ATF7-NPFF	ENSG00000170653,ENSG00000267281
chr12	53514436	53514486	reverse_readgroup_105447	7	-	349	5	2	3	0	0.035	0	0	multigenic	ATF7,ATF7-NPFF	ENSG00000170653,ENSG00000267281
chr12	53514486	53514501	reverse_readgroup_105448	7	-	91	1	0	1	0.075	0.922	0.078	0.084	multigenic	ATF7,ATF7-NPFF	ENSG00000170653,ENSG00000267281
chr12	53514657	53514707	reverse_readgroup_105449	94	-	4253	107	15	16	0	0	0	0	multigenic	ATF7,ATF7-NPFF	ENSG00000170653,ENSG00000267281
chr12	53514707	53514757	reverse_readgroup_105450	11	-	541	16	1	11	0	0.297	0	0	multigenic	ATF7,ATF7-NPFF	ENSG00000170653,ENSG00000267281
chr12	53514757	53514795	reverse_readgroup_105451	12	-	384	10	2	6	0	0.041	0	0	multigenic	ATF7,ATF7-NPFF	ENSG00000170653,ENSG00000267281
chr12	53514803	53514853	reverse_readgroup_105452	30	-	1441	25	2	9	0	0.228	0	0	multigenic	ATF7,ATF7-NPFF	ENSG00000170653,ENSG00000267281
chr12	53514853	53514903	reverse_readgroup_105453	18	-	1035	31	2	10	0	0.169	0	0	multigenic	ATF7,ATF7-NPFF	ENSG00000170653,ENSG00000267281
chr12	53514903	53514919	reverse_readgroup_105454	18	-	230	5	0	3	0	0.815	0	0	multigenic	ATF7,ATF7-NPFF	ENSG00000170653,ENSG00000267281
chr12	53514948	53514998	reverse_readgroup_105455	35	-	1347	30	4	11	0	0.026	0	0	multigenic	ATF7,ATF7-NPFF	ENSG00000170653,ENSG00000267281
chr12	53515023	53515050	reverse_readgroup_105456	6	-	170	6	2	3	0	0.01	0	0	multigenic	ATF7,ATF7-NPFF	ENSG00000170653,ENSG00000267281
chr12	53515109	53515142	reverse_readgroup_105457	9	-	296	3	2	3	0.002	0.027	0.002	0.003	multigenic	ATF7,ATF7-NPFF	ENSG00000170653,ENSG00000267281
chr12	53515193	53515226	reverse_readgroup_105458	16	-	443	13	2	5	0	0.052	0	0	multigenic	ATF7,ATF7-NPFF	ENSG00000170653,ENSG00000267281
chr12	53515281	53515331	reverse_readgroup_105459	8	-	455	7	3	6	0	0.007	0	0	multigenic	ATF7,ATF7-NPFF	ENSG00000170653,ENSG00000267281
chr12	53515331	53515356	reverse_readgroup_105460	5	-	203	7	2	3	0	0.014	0	0	multigenic	ATF7,ATF7-NPFF	ENSG00000170653,ENSG00000267281
chr12	53515447	53515480	reverse_readgroup_105461	9	-	304	7	2	5	0	0.028	0	0	multigenic	ATF7,ATF7-NPFF	ENSG00000170653,ENSG00000267281
chr12	53515551	53515581	reverse_readgroup_105462	8	-	239	5	0	3	0	0.808	0	0	multigenic	ATF7,ATF7-NPFF	ENSG00000170653,ENSG00000267281
chr12	53515587	53515616	reverse_readgroup_105463	6	-	174	5	0	4	0	0.857	0	0	multigenic	ATF7,ATF7-NPFF	ENSG00000170653,ENSG00000267281
chr12	53515714	53515750	reverse_readgroup_105464	39.5	-	1200	3	8	1	0.07	0	0.093	0.099	multigenic	ATF7,ATF7-NPFF	ENSG00000170653,ENSG00000267281
chr12	53515801	53515849	reverse_readgroup_105465	27.5	-	1172	16	4	8	0	0.017	0	0	multigenic	ATF7,ATF7-NPFF	ENSG00000170653,ENSG00000267281
chr12	53515889	53515928	reverse_readgroup_105466	17	-	499	6	4	3	0	0.001	0	0	multigenic	ATF7,ATF7-NPFF	ENSG00000170653,ENSG00000267281
chr12	53515965	53516015	reverse_readgroup_105467	129	-	4809	90	72	15	0	0	0	0	multigenic	ATF7,ATF7-NPFF	ENSG00000170653,ENSG00000267281
chr12	53516015	53516065	reverse_readgroup_105468	10	-	740	11	4	5	0	0.004	0	0	multigenic	ATF7,ATF7-NPFF	ENSG00000170653,ENSG00000267281
chr12	53516065	53516110	reverse_readgroup_105469	271	-	9269	217	51	14	0	0	0	0	multigenic	ATF7,ATF7-NPFF	ENSG00000170653,ENSG00000267281
chr12	53516135	53516185	reverse_readgroup_105470	25	-	1083	28	3	12	0	0.057	0	0	multigenic	ATF7,ATF7-NPFF	ENSG00000170653,ENSG00000267281
chr12	53516185	53516235	reverse_readgroup_105471	21	-	1072	15	4	6	0	0.013	0	0	multigenic	ATF7,ATF7-NPFF	ENSG00000170653,ENSG00000267281
chr12	53516235	53516279	reverse_readgroup_105472	45	-	1489	31	14	12	0	0	0	0	multigenic	ATF7,ATF7-NPFF	ENSG00000170653,ENSG00000267281
chr12	53516284	53516317	reverse_readgroup_105473	15	-	479	12	3	2	0	0.008	0	0	multigenic	ATF7,ATF7-NPFF	ENSG00000170653,ENSG00000267281
chr12	53516321	53516351	reverse_readgroup_105474	42	-	1260	18	16	7	0	0	0	0	multigenic	ATF7,ATF7-NPFF	ENSG00000170653,ENSG00000267281
chr12	53516352	53516399	reverse_readgroup_105475	14	-	584	10	8	5	0	0	0	0	multigenic	ATF7,ATF7-NPFF	ENSG00000170653,ENSG00000267281
chr12	53516432	53516456	reverse_readgroup_105477	20	-	473	11	3	6	0	0.008	0	0	multigenic	ATF7,ATF7-NPFF	ENSG00000170653,ENSG00000267281
chr12	53516473	53516523	reverse_readgroup_105478	94.5	-	4149	68	17	15	0	0	0	0	multigenic	ATF7,ATF7-NPFF	ENSG00000170653,ENSG00000267281
chr12	53516523	53516573	reverse_readgroup_105479	33	-	2372	46	17	11	0	0	0	0	multigenic	ATF7,ATF7-NPFF	ENSG00000170653,ENSG00000267281
chr12	53516573	53516623	reverse_readgroup_105480	723.5	-	21072	606	143	19	0	0	0	0	multigenic	ATF7,ATF7-NPFF	ENSG00000170653,ENSG00000267281
chr12	53516623	53516673	reverse_readgroup_105481	26	-	2757	15	8	6	0	0.003	0	0	multigenic	ATF7,ATF7-NPFF	ENSG00000170653,ENSG00000267281
chr12	53516673	53516723	reverse_readgroup_105482	76.5	-	8068	183	55	13	0	0	0	0	multigenic	ATF7,ATF7-NPFF	ENSG00000170653,ENSG00000267281
chr12	53516723	53516773	reverse_readgroup_105483	71	-	3081	56	23	10	0	0	0	0	multigenic	ATF7,ATF7-NPFF	ENSG00000170653,ENSG00000267281
chr12	53516773	53516823	reverse_readgroup_105484	44	-	2366	57	15	14	0	0	0	0	multigenic	ATF7,ATF7-NPFF	ENSG00000170653,ENSG00000267281
chr12	53516823	53516834	reverse_readgroup_105485	23	-	349	20	5	6	0	0	0	0	multigenic	ATF7,ATF7-NPFF	ENSG00000170653,ENSG00000267281
chr12	53516840	53516890	reverse_readgroup_105486	12	-	555	11	6	6	0	0	0	0	multigenic	ATF7,ATF7-NPFF	ENSG00000170653,ENSG00000267281
chr12	53516897	53516942	reverse_readgroup_105487	5	-	246	3	1	1	0.001	0.176	0.001	0.001	multigenic	ATF7,ATF7-NPFF	ENSG00000170653,ENSG00000267281
chr12	53516944	53516962	reverse_readgroup_105488	5	-	90	1	0	1	0.074	0.923	0.077	0.083	multigenic	ATF7,ATF7-NPFF	ENSG00000170653,ENSG00000267281
chr12	53516978	53516999	reverse_readgroup_105489	6	-	121	2	0	2	0.005	0.898	0.005	0.006	multigenic	ATF7,ATF7-NPFF	ENSG00000170653,ENSG00000267281
chr12	53517048	53517075	reverse_readgroup_105490	7	-	176	5	0	3	0	0.855	0	0	multigenic	ATF7,ATF7-NPFF	ENSG00000170653,ENSG00000267281
chr12	53517157	53517190	reverse_readgroup_105491	7	-	215	7	3	4	0	0.001	0	0	multigenic	ATF7,ATF7-NPFF	ENSG00000170653,ENSG00000267281
