## Supplementary Table 1 for "The DND1–NANOS3 complex shapes the primordial germ cell transcriptome via a heptanucleotide sequence in mRNA 3′ UTRs" (part 61 of 135)

### Sheet: Single_PARCLIP_DND1 (continued)
chr	start	end	group_name	read_depth	strand	total_coverage	count_T2C	count_nonT2C	loc_T2C	pois_prob_T2C	pois_prob_nonT2C	pois_test	FDR	annotation	gene_name	gene_id
chr12	53528810	53528839	reverse_readgroup_105494	15	-	432	7	4	6	0	0.001	0	0	multigenic	ATF7,ATF7-NPFF	ENSG00000170653,ENSG00000267281
chr12	53532520	53532561	reverse_readgroup_105496	21	-	816	10	4	5	0	0.006	0	0	multigenic	ATF7,ATF7-NPFF	ENSG00000170653,ENSG00000267281
chr12	53534496	53534546	reverse_readgroup_105497	14	-	1240	22	4	6	0	0.02	0	0	multigenic	ATF7,ATF7-NPFF	ENSG00000170653,ENSG00000267281
chr12	53534546	53534579	reverse_readgroup_105498	77	-	2178	41	10	8	0	0	0	0	multigenic	ATF7,ATF7-NPFF	ENSG00000170653,ENSG00000267281
chr12	53534581	53534594	reverse_readgroup_105499	6	-	78	1	0	1	0.065	0.933	0.067	0.073	multigenic	ATF7,ATF7-NPFF	ENSG00000170653,ENSG00000267281
chr12	53534595	53534640	reverse_readgroup_105500	73	-	2070	61	11	11	0	0	0	0	multigenic	ATF7,ATF7-NPFF	ENSG00000170653,ENSG00000267281
chr12	53534703	53534732	reverse_readgroup_105501	6	-	174	6	1	4	0	0.133	0	0	multigenic	ATF7,ATF7-NPFF	ENSG00000170653,ENSG00000267281
chr12	53536996	53537029	reverse_readgroup_105502	6	-	194	6	0	5	0	0.842	0	0	multigenic	ATF7,ATF7-NPFF	ENSG00000170653,ENSG00000267281
chr12	53537449	53537486	reverse_readgroup_105503	8	-	342	7	2	5	0	0.034	0	0	multigenic	ATF7,ATF7-NPFF	ENSG00000170653,ENSG00000267281
chr12	53537494	53537533	reverse_readgroup_105504	7	-	319	3	0	3	0.003	0.753	0.003	0.004	multigenic	ATF7,ATF7-NPFF	ENSG00000170653,ENSG00000267281
chr12	53542959	53542979	reverse_readgroup_105505	5	-	100	1	1	1	0.081	0.081	0.085	0.091	multigenic	ATF7,ATF7-NPFF	ENSG00000170653,ENSG00000267281
chr12	53543036	53543067	reverse_readgroup_105506	46	-	1410	28	8	7	0	0	0	0	multigenic	ATF7,ATF7-NPFF	ENSG00000170653,ENSG00000267281
chr12	53543175	53543191	reverse_readgroup_105507	7	-	106	3	2	2	0	0.004	0	0	multigenic	ATF7,ATF7-NPFF	ENSG00000170653,ENSG00000267281
chr12	53543225	53543243	reverse_readgroup_105508	5	-	90	2	0	1	0.003	0.923	0.003	0.004	multigenic	ATF7,ATF7-NPFF	ENSG00000170653,ENSG00000267281
chr12	53543349	53543396	reverse_readgroup_105510	41	-	1466	24	4	5	0	0.033	0	0	multigenic	ATF7,ATF7-NPFF	ENSG00000170653,ENSG00000267281
chr12	53552969	53553003	reverse_readgroup_105512	15	-	475	22	0	6	0	0.655	0	0	multigenic	ATF7,ATF7-NPFF	ENSG00000170653,ENSG00000267281
chr12	53553024	53553053	reverse_readgroup_105513	10	-	269	6	2	5	0	0.023	0	0	multigenic	ATF7,ATF7-NPFF	ENSG00000170653,ENSG00000267281
chr12	53553502	53553529	reverse_readgroup_105515	6	-	162	3	0	2	0	0.866	0	0	multigenic	ATF7,ATF7-NPFF	ENSG00000170653,ENSG00000267281
chr12	53555377	53555403	reverse_readgroup_105516	8	-	207	6	1	3	0	0.153	0	0	multigenic	ATF7,ATF7-NPFF	ENSG00000170653,ENSG00000267281
chr12	53561238	53561272	reverse_readgroup_105517	11	-	372	4	0	3	0	0.718	0	0	multigenic	ATF7,ATF7-NPFF	ENSG00000170653,ENSG00000267281
chr12	53561587	53561620	reverse_readgroup_105518	11	-	360	5	4	3	0	0	0	0	multigenic	ATF7,ATF7-NPFF	ENSG00000170653,ENSG00000267281
chr12	53562866	53562899	reverse_readgroup_105519	7	-	244	2	3	2	0.019	0.001	0.02	0.023	multigenic	ATF7,ATF7-NPFF	ENSG00000170653,ENSG00000267281
chr12	53562901	53562930	reverse_readgroup_105520	37	-	1068	24	7	3	0	0	0	0	multigenic	ATF7,ATF7-NPFF	ENSG00000170653,ENSG00000267281
chr12	53562932	53562960	reverse_readgroup_105521	5	-	144	5	3	4	0	0	0	0	multigenic	ATF7,ATF7-NPFF	ENSG00000170653,ENSG00000267281
chr12	53565242	53565274	reverse_readgroup_105522	20	-	629	14	1	8	0	0.32	0	0	multigenic	ATF7,ATF7-NPFF	ENSG00000170653,ENSG00000267281
chr12	53565322	53565349	reverse_readgroup_105523	7	-	188	2	4	1	0.012	0	0.013	0.015	multigenic	ATF7,ATF7-NPFF	ENSG00000170653,ENSG00000267281
chr12	53574196	53574229	reverse_readgroup_105526	11	-	360	6	5	3	0	0	0	0	multigenic	ATF7,ATF7-NPFF	ENSG00000170653,ENSG00000267281
chr12	53574841	53574864	reverse_readgroup_105527	5	-	115	2	2	1	0.005	0.005	0.005	0.006	multigenic	ATF7,ATF7-NPFF	ENSG00000170653,ENSG00000267281
chr12	53575962	53575995	reverse_readgroup_105528	18	-	532	18	3	7	0	0.011	0	0	multigenic	ATF7,ATF7-NPFF	ENSG00000170653,ENSG00000267281
chr12	53576209	53576228	reverse_readgroup_105529	5	-	95	2	0	2	0.003	0.919	0.003	0.004	multigenic	ATF7,ATF7-NPFF	ENSG00000170653,ENSG00000267281
chr12	53580335	53580349	reverse_readgroup_105531	6	-	84	1	0	1	0.069	0.928	0.072	0.078	multigenic	ATF7,ATF7-NPFF	ENSG00000170653,ENSG00000267281
chr12	53580729	53580756	reverse_readgroup_105532	13	-	350	7	4	6	0	0	0	0	multigenic	ATF7,ATF7-NPFF	ENSG00000170653,ENSG00000267281
chr12	53581540	53581572	reverse_readgroup_105533	7	-	224	4	2	4	0	0.016	0	0	multigenic	ATF7,ATF7-NPFF	ENSG00000170653,ENSG00000267281
chr12	53582468	53582500	reverse_readgroup_105534	6	-	178	1	0	1	0.135	0.854	0.146	0.15	multigenic	ATF7,ATF7-NPFF	ENSG00000170653,ENSG00000267281
chr12	53583519	53583569	reverse_readgroup_105535	17	-	1167	7	15	6	0	0	0	0	multigenic	ATF7,ATF7-NPFF	ENSG00000170653,ENSG00000267281
chr12	53586170	53586197	reverse_readgroup_105536	5	-	135	2	1	2	0.006	0.106	0.007	0.008	multigenic	ATF7,ATF7-NPFF	ENSG00000170653,ENSG00000267281
chr12	53586365	53586392	reverse_readgroup_105537	6	-	150	3	0	2	0	0.875	0	0	multigenic	ATF7,ATF7-NPFF	ENSG00000170653,ENSG00000267281
chr12	53589335	53589367	reverse_readgroup_105539	9	-	286	9	3	5	0	0.002	0	0	multigenic	ATF7,ATF7-NPFF	ENSG00000170653,ENSG00000267281
chr12	53590192	53590206	reverse_readgroup_105540	6	-	79	2	0	1	0.002	0.932	0.002	0.003	multigenic	ATF7,ATF7-NPFF	ENSG00000170653,ENSG00000267281
chr12	53590396	53590412	reverse_readgroup_105541	5	-	80	1	0	1	0.066	0.931	0.069	0.075	multigenic	ATF7,ATF7-NPFF	ENSG00000170653,ENSG00000267281
chr12	53590877	53590901	reverse_readgroup_105543	7	-	165	3	0	2	0	0.864	0	0	multigenic	ATF7,ATF7-NPFF	ENSG00000170653,ENSG00000267281
chr12	53591018	53591051	reverse_readgroup_105545	9	-	297	5	2	2	0	0.027	0	0	multigenic	ATF7,ATF7-NPFF	ENSG00000170653,ENSG00000267281
chr12	53591095	53591135	reverse_readgroup_105546	6	-	240	6	2	5	0	0.018	0	0	multigenic	ATF7,ATF7-NPFF	ENSG00000170653,ENSG00000267281
chr12	53591196	53591221	reverse_readgroup_105547	5	-	125	5	1	3	0	0.099	0	0	multigenic	ATF7,ATF7-NPFF	ENSG00000170653,ENSG00000267281
chr12	53591367	53591394	reverse_readgroup_105548	6	-	161	4	1	3	0	0.124	0	0	multigenic	ATF7,ATF7-NPFF	ENSG00000170653,ENSG00000267281
chr12	53592560	53592577	reverse_readgroup_105549	5	-	85	1	0	1	0.07	0.927	0.073	0.079	multigenic	ATF7,ATF7-NPFF	ENSG00000170653,ENSG00000267281
chr12	53593006	53593031	reverse_readgroup_105550	5	-	125	2	2	2	0.006	0.006	0.006	0.007	multigenic	ATF7,ATF7-NPFF	ENSG00000170653,ENSG00000267281
chr12	53593703	53593735	reverse_readgroup_105551	7	-	223	3	5	2	0.001	0	0.001	0.001	multigenic	ATF7,ATF7-NPFF	ENSG00000170653,ENSG00000267281
chr12	53594025	53594050	reverse_readgroup_105552	6	-	149	1	4	1	0.116	0	0.124	0.129	multigenic	ATF7,ATF7-NPFF	ENSG00000170653,ENSG00000267281
chr12	53595595	53595620	reverse_readgroup_105553	12	-	300	10	1	5	0	0.204	0	0	multigenic	ATF7,ATF7-NPFF	ENSG00000170653,ENSG00000267281
chr12	53595806	53595840	reverse_readgroup_105554	6	-	204	4	1	2	0	0.151	0	0	multigenic	ATF7,ATF7-NPFF	ENSG00000170653,ENSG00000267281
chr12	53595847	53595871	reverse_readgroup_105555	5	-	120	4	0	4	0	0.899	0	0	multigenic	ATF7,ATF7-NPFF	ENSG00000170653,ENSG00000267281
chr12	53595935	53595965	reverse_readgroup_105556	12	-	331	5	6	4	0	0	0	0	multigenic	ATF7,ATF7-NPFF	ENSG00000170653,ENSG00000267281
chr12	53596052	53596087	reverse_readgroup_105557	7	-	240	5	1	2	0	0.172	0	0	multigenic	ATF7,ATF7-NPFF	ENSG00000170653,ENSG00000267281
chr12	53596313	53596334	reverse_readgroup_105558	7	-	146	1	4	1	0.114	0	0.122	0.127	multigenic	ATF7,ATF7-NPFF	ENSG00000170653,ENSG00000267281
chr12	53597332	53597360	reverse_readgroup_105559	13	-	356	9	0	5	0	0.729	0	0	multigenic	ATF7,ATF7-NPFF	ENSG00000170653,ENSG00000267281
chr12	53598302	53598328	reverse_readgroup_105560	11	-	259	6	3	6	0	0.002	0	0	multigenic	ATF7,ATF7-NPFF	ENSG00000170653,ENSG00000267281
chr12	53598521	53598543	reverse_readgroup_105561	5	-	110	2	2	1	0.004	0.004	0.004	0.005	multigenic	ATF7,ATF7-NPFF	ENSG00000170653,ENSG00000267281
chr12	53598864	53598896	reverse_readgroup_105562	5	-	160	2	0	1	0.009	0.867	0.009	0.011	multigenic	ATF7,ATF7-NPFF	ENSG00000170653,ENSG00000267281
chr12	53599729	53599744	reverse_readgroup_105563	5	-	75	3	1	3	0	0.062	0	0	multigenic	ATF7,ATF7-NPFF	ENSG00000170653,ENSG00000267281
chr12	53601021	53601062	reverse_readgroup_105564	7	-	281	2	3	1	0.024	0.002	0.026	0.029	multigenic	ATF7,ATF7-NPFF	ENSG00000170653,ENSG00000267281
chr12	53604257	53604282	reverse_readgroup_105565	6	-	150	2	0	1	0.008	0.875	0.008	0.009	multigenic	ATF7,ATF7-NPFF	ENSG00000170653,ENSG00000267281
chr12	53604330	53604369	reverse_readgroup_105566	14	-	508	13	3	8	0	0.01	0	0	multigenic	ATF7,ATF7-NPFF	ENSG00000170653,ENSG00000267281
chr12	53605050	53605080	reverse_readgroup_105567	7	-	210	4	0	3	0	0.83	0	0	multigenic	ATF7,ATF7-NPFF	ENSG00000170653,ENSG00000267281
chr12	53605768	53605798	reverse_readgroup_105568	12	-	359	8	6	7	0	0	0	0	multigenic	ATF7,ATF7-NPFF	ENSG00000170653,ENSG00000267281
chr12	53607537	53607565	reverse_readgroup_105569	9	-	248	7	0	5	0	0.802	0	0	multigenic	ATF7,ATF7-NPFF	ENSG00000170653,ENSG00000267281
chr12	53608690	53608716	reverse_readgroup_105570	12	-	310	8	1	7	0	0.209	0	0	multigenic	ATF7,ATF7-NPFF	ENSG00000170653,ENSG00000267281
chr12	53610794	53610807	reverse_readgroup_105572	5	-	65	1	0	1	0.055	0.944	0.056	0.062	multigenic	ATF7,ATF7-NPFF	ENSG00000170653,ENSG00000267281
chr12	53611485	53611511	reverse_readgroup_105573	7	-	179	4	1	4	0	0.136	0	0	multigenic	ATF7,ATF7-NPFF	ENSG00000170653,ENSG00000267281
chr12	53611927	53611967	reverse_readgroup_105574	8	-	302	7	1	6	0	0.205	0	0	multigenic	ATF7,ATF7-NPFF	ENSG00000170653,ENSG00000267281
chr12	53615569	53615593	reverse_readgroup_105575	10	-	240	8	0	4	0	0.808	0	0	multigenic	ATF7,ATF7-NPFF	ENSG00000170653,ENSG00000267281
chr12	53615885	53615912	reverse_readgroup_105576	9	-	241	7	3	4	0	0.001	0	0	multigenic	ATF7,ATF7-NPFF	ENSG00000170653,ENSG00000267281
chr12	53615985	53616017	reverse_readgroup_105577	18	-	575	8	2	5	0	0.078	0	0	multigenic	ATF7,ATF7-NPFF	ENSG00000170653,ENSG00000267281
chr12	53618027	53618058	reverse_readgroup_105578	11	-	340	7	2	6	0	0.034	0	0	multigenic	ATF7,ATF7-NPFF	ENSG00000170653,ENSG00000267281
chr12	53620844	53620871	reverse_readgroup_105579	6	-	160	3	0	2	0	0.867	0	0	multigenic	ATF7,ATF7-NPFF	ENSG00000170653,ENSG00000267281
chr12	53620886	53620918	reverse_readgroup_105580	6	-	179	3	1	3	0.001	0.136	0.001	0.001	multigenic	ATF7,ATF7-NPFF	ENSG00000170653,ENSG00000267281
chr12	53621183	53621216	reverse_readgroup_105581	12	-	394	7	3	5	0	0.005	0	0	multigenic	ATF7,ATF7-NPFF	ENSG00000170653,ENSG00000267281
chr12	53623271	53623301	reverse_readgroup_105582	12	-	355	9	1	3	0	0.23	0	0	multigenic	ATF7,ATF7-NPFF	ENSG00000170653,ENSG00000267281
chr12	53623522	53623554	reverse_readgroup_105583	9	-	276	6	0	4	0	0.782	0	0	multigenic	ATF7,ATF7-NPFF	ENSG00000170653,ENSG00000267281
chr12	53623843	53623877	reverse_readgroup_105584	12	-	396	11	0	7	0	0.703	0	0	multigenic	ATF7,ATF7-NPFF	ENSG00000170653,ENSG00000267281
chr12	53624668	53624685	reverse_readgroup_105585	7	-	114	1	1	1	0.092	0.092	0.096	0.102	multigenic	ATF7,ATF7-NPFF	ENSG00000170653,ENSG00000267281
chr12	53625129	53625157	reverse_readgroup_105586	5	-	140	4	3	1	0	0	0	0	multigenic	ATF7,ATF7-NPFF	ENSG00000170653,ENSG00000267281
chr12	53625410	53625426	reverse_readgroup_105587	5	-	80	1	0	1	0.066	0.931	0.069	0.075	multigenic	ATF7,ATF7-NPFF	ENSG00000170653,ENSG00000267281
chr12	53625638	53625669	reverse_readgroup_105588	7	-	220	2	1	2	0.016	0.161	0.017	0.019	multigenic	ATF7,ATF7-NPFF	ENSG00000170653,ENSG00000267281
chr12	53625837	53625862	reverse_readgroup_105589	19	-	467	5	1	4	0	0.274	0	0	multigenic	ATF7,ATF7-NPFF	ENSG00000170653,ENSG00000267281
chr12	53644758	53644785	reverse_readgroup_105590	5	-	135	3	0	2	0	0.887	0	0	intron	ATP5MC2	ENSG00000135390
chr12	53656936	53656968	reverse_readgroup_105593	11	-	346	4	0	4	0	0.735	0	0	intron	ATP5MC2	ENSG00000135390
chr12	53657322	53657354	reverse_readgroup_105594	9	-	288	1	2	1	0.198	0.025	0.226	0.228	intron	ATP5MC2	ENSG00000135390
chr12	53660204	53660229	reverse_readgroup_105595	5	-	125	3	1	3	0	0.099	0	0	intron	ATP5MC2	ENSG00000135390
chr12	53664485	53664513	reverse_readgroup_105596	5	-	141	5	1	2	0	0.111	0	0	intron	ATP5MC2	ENSG00000135390
chr12	53664755	53664796	reverse_readgroup_105597	5	-	218	2	1	2	0.015	0.16	0.017	0.019	intron	ATP5MC2	ENSG00000135390
chr12	53665180	53665230	reverse_readgroup_105598	25	-	1166	12	9	7	0	0	0	0	UTR3	ATP5MC2	ENSG00000135390
chr12	53665230	53665280	reverse_readgroup_105599	61	-	2800	51	17	15	0	0	0	0	UTR3	ATP5MC2	ENSG00000135390
chr12	53665280	53665330	reverse_readgroup_105600	81	-	3297	57	32	11	0	0	0	0	UTR3	ATP5MC2	ENSG00000135390
chr12	53665330	53665380	reverse_readgroup_105601	78	-	3494	55	27	17	0	0	0	0	CDS	ATP5MC2	ENSG00000135390
chr12	53665380	53665412	reverse_readgroup_105602	25	-	1455	35	21	8	0	0	0	0	CDS	ATP5MC2	ENSG00000135390
chr12	53665428	53665460	reverse_readgroup_105603	9	-	265	8	3	6	0	0.002	0	0	intron	ATP5MC2	ENSG00000135390
chr12	53665489	53665506	reverse_readgroup_105604	7	-	107	2	2	2	0.004	0.004	0.004	0.005	intron	ATP5MC2	ENSG00000135390
chr12	53666976	53667014	reverse_readgroup_105605	7	-	253	8	0	6	0	0.798	0	0	intron	ATP5MC2	ENSG00000135390
chr12	53667317	53667350	reverse_readgroup_105606	12	-	381	7	5	6	0	0	0	0	intron	ATP5MC2	ENSG00000135390
chr12	53669155	53669205	reverse_readgroup_105607	78	-	3825	67	17	15	0	0	0	0	CDS	ATP5MC2	ENSG00000135390
chr12	53669205	53669255	reverse_readgroup_105608	33	-	1643	12	11	5	0	0	0	0	CDS	ATP5MC2	ENSG00000135390
chr12	53669255	53669305	reverse_readgroup_105609	42	-	1853	38	8	7	0	0	0	0	CDS	ATP5MC2	ENSG00000135390
chr12	53669305	53669322	reverse_readgroup_105610	9	-	132	5	0	2	0	0.889	0	0	CDS	ATP5MC2	ENSG00000135390
chr12	53669810	53669843	reverse_readgroup_105611	63	-	1997	7	12	5	0.002	0	0.002	0.003	intron	ATP5MC2	ENSG00000135390
chr12	53669879	53669905	reverse_readgroup_105612	5.5	-	152	3	2	2	0	0.008	0	0	CDS	ATP5MC2	ENSG00000135390
chr12	53669908	53669942	reverse_readgroup_105613	10	-	315	2	2	2	0.03	0.03	0.033	0.037	CDS	ATP5MC2	ENSG00000135390
chr12	53671306	53671344	reverse_readgroup_105615	29	-	1036	5	11	4	0.002	0	0.003	0.004	intron	ATP5MC2	ENSG00000135390
chr12	53671403	53671433	reverse_readgroup_105616	6	-	169	5	1	3	0	0.129	0	0	intron	ATP5MC2	ENSG00000135390
chr12	53672575	53672625	reverse_readgroup_105617	9	-	469	4	7	2	0.001	0	0.001	0.001	CDS	ATP5MC2	ENSG00000135390
chr12	53672625	53672645	reverse_readgroup_105618	6	-	142	3	0	3	0	0.881	0	0	CDS	ATP5MC2	ENSG00000135390
chr12	53672894	53672906	reverse_readgroup_105620	5	-	60	1	1	1	0.051	0.051	0.052	0.058	intron	ATP5MC2	ENSG00000135390
chr12	53673367	53673398	reverse_readgroup_105621	6	-	186	5	0	2	0	0.848	0	0	intron	ATP5MC2	ENSG00000135390
chr12	53673475	53673509	reverse_readgroup_105622	24	-	638	16	8	7	0	0	0	0	intron	ATP5MC2	ENSG00000135390
chr12	53674395	53674423	reverse_readgroup_105623	8	-	204	3	3	3	0.001	0.001	0.001	0.001	intron	ATP5MC2	ENSG00000135390
chr12	53675041	53675074	reverse_readgroup_105625	8	-	286	5	0	2	0	0.775	0	0	intron	ATP5MC2	ENSG00000135390
chr12	53675247	53675264	reverse_readgroup_105626	5	-	85	1	0	1	0.07	0.927	0.073	0.079	intron	ATP5MC2	ENSG00000135390
chr12	53676667	53676690	reverse_readgroup_105627	6	-	138	6	0	3	0	0.884	0	0	UTR5	ATP5MC2	ENSG00000135390
chr12	53676808	53676821	reverse_readgroup_105628	6	-	78	1	0	1	0.065	0.933	0.067	0.073	UTR5	ATP5MC2	ENSG00000135390
chr12	53677240	53677267	reverse_readgroup_105631	8	-	207	5	2	3	0	0.014	0	0	UTR5	ATP5MC2	ENSG00000135390
chr12	53677391	53677412	reverse_readgroup_105632	5	-	105	1	0	1	0.085	0.911	0.089	0.095	UTR5	ATP5MC2	ENSG00000135390
chr12	53709541	53709560	reverse_readgroup_105636	5	-	95	1	0	1	0.078	0.919	0.081	0.087	UTR3	CALCOCO1	ENSG00000012822
chr12	53709589	53709616	reverse_readgroup_105637	6	-	162	3	3	2	0	0	0	0	UTR3	CALCOCO1	ENSG00000012822
chr12	53709869	53709896	reverse_readgroup_105638	6	-	162	2	0	2	0.009	0.866	0.009	0.011	UTR3	CALCOCO1	ENSG00000012822
chr12	53709941	53709976	reverse_readgroup_105639	14	-	454	3	3	3	0.007	0.007	0.008	0.009	UTR3	CALCOCO1	ENSG00000012822
chr12	53710046	53710096	reverse_readgroup_105640	15	-	640	9	3	3	0	0.017	0	0	UTR3	CALCOCO1	ENSG00000012822
chr12	53710096	53710146	reverse_readgroup_105641	19	-	1397	28	4	12	0	0.029	0	0	UTR3	CALCOCO1	ENSG00000012822
chr12	53710146	53710196	reverse_readgroup_105642	22	-	1191	22	24	8	0	0	0	0	UTR3	CALCOCO1	ENSG00000012822
chr12	53710196	53710208	reverse_readgroup_105643	21	-	249	10	2	4	0	0.02	0	0	UTR3	CALCOCO1	ENSG00000012822
chr12	53710272	53710322	reverse_readgroup_105645	215	-	7042	122	35	16	0	0	0	0	UTR3	CALCOCO1	ENSG00000012822
chr12	53710322	53710337	reverse_readgroup_105646	17	-	213	3	0	2	0.001	0.827	0.001	0.001	UTR3	CALCOCO1	ENSG00000012822
chr12	53710342	53710376	reverse_readgroup_105647	26	-	866	15	6	5	0	0	0	0	UTR3	CALCOCO1	ENSG00000012822
chr12	53710409	53710437	reverse_readgroup_105649	8.5	-	226	4	1	2	0	0.164	0	0	UTR3	CALCOCO1	ENSG00000012822
chr12	53710823	53710858	reverse_readgroup_105650	6	-	205	5	1	2	0	0.152	0	0	UTR3	CALCOCO1	ENSG00000012822
chr12	53711119	53711169	reverse_readgroup_105652	14	-	735	10	2	6	0	0.111	0	0	UTR3	CALCOCO1	ENSG00000012822
chr12	53711180	53711212	reverse_readgroup_105653	12	-	369	3	7	1	0.004	0	0.005	0.006	UTR3	CALCOCO1	ENSG00000012822
chr12	53711213	53711229	reverse_readgroup_105654	6	-	95	1	0	1	0.078	0.919	0.081	0.087	UTR3	CALCOCO1	ENSG00000012822
chr12	53711239	53711268	reverse_readgroup_105655	21	-	573	12	2	3	0	0.078	0	0	UTR3	CALCOCO1	ENSG00000012822
chr12	53711287	53711321	reverse_readgroup_105656	28	-	808	24	3	7	0	0.03	0	0	UTR3	CALCOCO1	ENSG00000012822
chr12	53711352	53711393	reverse_readgroup_105657	11	-	488	6	4	6	0	0.001	0	0	UTR3	CALCOCO1	ENSG00000012822
chr12	53711402	53711434	reverse_readgroup_105658	11	-	325	9	0	5	0	0.749	0	0	UTR3	CALCOCO1	ENSG00000012822
chr12	53711442	53711469	reverse_readgroup_105659	13	-	341	2	8	2	0.034	0	0.038	0.043	UTR3	CALCOCO1	ENSG00000012822
chr12	53711477	53711504	reverse_readgroup_105660	25	-	652	19	1	7	0	0.325	0	0	UTR3	CALCOCO1	ENSG00000012822
chr12	53711527	53711561	reverse_readgroup_105661	23	-	759	12	11	6	0	0	0	0	UTR3	CALCOCO1	ENSG00000012822
chr12	53711660	53711686	reverse_readgroup_105662	6	-	156	3	0	2	0	0.87	0	0	UTR3	CALCOCO1	ENSG00000012822
chr12	53711703	53711728	reverse_readgroup_105663	6	-	174	2	1	2	0.01	0.133	0.011	0.013	UTR3	CALCOCO1	ENSG00000012822
chr12	53711760	53711787	reverse_readgroup_105665	15	-	400	11	3	6	0	0.005	0	0	UTR3	CALCOCO1	ENSG00000012822
chr12	53711837	53711872	reverse_readgroup_105666	45	-	1499	18	10	7	0	0	0	0	UTR3	CALCOCO1	ENSG00000012822
chr12	53711935	53711963	reverse_readgroup_105667	7	-	192	1	4	1	0.144	0	0.157	0.161	UTR3	CALCOCO1	ENSG00000012822
chr12	53712043	53712074	reverse_readgroup_105668	5	-	155	6	2	3	0	0.008	0	0	UTR3	CALCOCO1	ENSG00000012822
chr12	53712559	53712577	reverse_readgroup_105669	6	-	107	5	0	3	0	0.909	0	0	UTR3	CALCOCO1	ENSG00000012822
chr12	53712599	53712623	reverse_readgroup_105670	6	-	144	6	0	3	0	0.88	0	0	UTR3	CALCOCO1	ENSG00000012822
chr12	53712889	53712923	reverse_readgroup_105671	28	-	820	26	1	6	0	0.352	0	0	UTR3	CALCOCO1	ENSG00000012822
chr12	53713054	53713071	reverse_readgroup_105672	6	-	101	3	0	1	0	0.914	0	0	UTR3	CALCOCO1	ENSG00000012822
chr12	53713963	53713990	reverse_readgroup_105673	6	-	162	5	2	3	0	0.009	0	0	intron	CALCOCO1	ENSG00000012822
chr12	53714083	53714103	reverse_readgroup_105674	5	-	100	3	1	2	0	0.081	0	0	intron	CALCOCO1	ENSG00000012822
chr12	53721335	53721364	reverse_readgroup_105675	8	-	222	4	3	2	0	0.001	0	0	intron	CALCOCO1	ENSG00000012822
chr12	53723513	53723530	reverse_readgroup_105677	5	-	85	1	2	1	0.07	0.003	0.073	0.079	intron	CALCOCO1	ENSG00000012822
chr12	53935543	53935567	reverse_readgroup_105681	5	-	120	1	0	1	0.096	0.899	0.101	0.107	lncRNA	HOXC13-AS	ENSG00000249641
chr12	53935949	53935972	reverse_readgroup_105682	6	-	138	5	1	2	0	0.109	0	0	lncRNA	HOXC13-AS	ENSG00000249641
chr12	53942665	53942698	forward_readgroup_118376	7	+	231	1	1	1	0.167	0.167	0.186	0.189	intron	HOXC13	ENSG00000123364
chr12	53945235	53945285	forward_readgroup_118377	12	+	772	15	7	9	0	0	0	0	UTR3	HOXC13	ENSG00000123364
chr12	53945285	53945319	forward_readgroup_118378	9	+	459	16	6	5	0	0	0	0	UTR3	HOXC13	ENSG00000123364
chr12	53945407	53945457	forward_readgroup_118379	72.5	+	2777	47	13	7	0	0	0	0	UTR3	HOXC13	ENSG00000123364
chr12	53945457	53945475	forward_readgroup_118380	48	+	856	8	15	2	0	0	0	0	UTR3	HOXC13	ENSG00000123364
chr12	53945476	53945492	forward_readgroup_118381	7	+	102	1	0	1	0.083	0.913	0.087	0.093	UTR3	HOXC13	ENSG00000123364
chr12	53945493	53945524	forward_readgroup_118382	18	+	525	6	2	2	0	0.068	0	0	UTR3	HOXC13	ENSG00000123364
chr12	53945531	53945567	forward_readgroup_118383	19	+	634	9	1	8	0	0.321	0	0	UTR3	HOXC13	ENSG00000123364
chr12	53945575	53945625	forward_readgroup_118384	71	+	3089	51	11	3	0	0	0	0	UTR3	HOXC13	ENSG00000123364
chr12	53945625	53945675	forward_readgroup_118385	32.5	+	1784	48	13	12	0	0	0	0	UTR3	HOXC13	ENSG00000123364
chr12	53945675	53945725	forward_readgroup_118386	11.5	+	688	6	1	4	0	0.332	0	0	UTR3	HOXC13	ENSG00000123364
chr12	53945725	53945775	forward_readgroup_118387	8	+	575	6	6	4	0	0	0	0	UTR3	HOXC13	ENSG00000123364
chr12	53945775	53945789	forward_readgroup_118388	9	+	123	6	0	3	0	0.896	0	0	UTR3	HOXC13	ENSG00000123364
chr12	53945790	53945840	forward_readgroup_118389	74	+	3098	60	21	10	0	0	0	0	UTR3	HOXC13	ENSG00000123364
chr12	53945881	53945911	forward_readgroup_118390	15	+	403	5	4	2	0	0	0	0	UTR3	HOXC13	ENSG00000123364
chr12	53946035	53946061	forward_readgroup_118391	7	+	189	3	1	3	0.001	0.142	0.001	0.001	UTR3	HOXC13	ENSG00000123364
chr12	53946134	53946184	forward_readgroup_118392	7	+	1994	63	18	6	0	0	0	0	UTR3	HOXC13	ENSG00000123364
chr12	53946184	53946234	forward_readgroup_118393	50	+	3200	47	12	9	0	0	0	0	UTR3	HOXC13	ENSG00000123364
chr12	53946256	53946289	forward_readgroup_118394	7	+	237	2	3	1	0.018	0.001	0.019	0.022	UTR3	HOXC13	ENSG00000123364
chr12	53946299	53946336	forward_readgroup_118395	11	+	389	5	1	3	0	0.245	0	0	UTR3	HOXC13	ENSG00000123364
chr12	53946337	53946373	forward_readgroup_118396	36	+	1143	26	1	7	0	0.368	0	0	UTR3	HOXC13	ENSG00000123364
chr12	53946376	53946388	forward_readgroup_118397	6	+	72	1	0	1	0.06	0.938	0.062	0.068	UTR3	HOXC13	ENSG00000123364
chr12	53946404	53946434	forward_readgroup_118398	9	+	267	4	1	4	0	0.187	0	0	UTR3	HOXC13	ENSG00000123364
chr12	53946512	53946543	forward_readgroup_118399	47	+	1234	15	14	6	0	0	0	0	UTR3	HOXC13	ENSG00000123364
chr12	53962327	53962357	reverse_readgroup_105685	7	-	187	2	1	2	0.012	0.141	0.012	0.014	lncRNA	HOTAIR	ENSG00000228630
chr12	53962384	53962434	reverse_readgroup_105686	38	-	3029	87	16	13	0	0	0	0	lncRNA	HOTAIR	ENSG00000228630
chr12	53962434	53962484	reverse_readgroup_105687	79	-	2577	44	13	13	0	0	0	0	lncRNA	HOTAIR	ENSG00000228630
chr12	53962484	53962534	reverse_readgroup_105688	63	-	3211	79	14	17	0	0	0	0	lncRNA	HOTAIR	ENSG00000228630
chr12	53962534	53962584	reverse_readgroup_105689	36	-	2110	37	12	8	0	0	0	0	lncRNA	HOTAIR	ENSG00000228630
chr12	53962584	53962603	reverse_readgroup_105690	9	-	186	8	1	4	0	0.14	0	0	lncRNA	HOTAIR	ENSG00000228630
chr12	53962903	53962939	reverse_readgroup_105691	46	-	1308	33	11	8	0	0	0	0	lncRNA	HOTAIR	ENSG00000228630
chr12	53962952	53962977	reverse_readgroup_105692	8	-	170	6	0	4	0	0.86	0	0	lncRNA	HOTAIR	ENSG00000228630
chr12	53963453	53963466	reverse_readgroup_105693	6	-	84	1	0	1	0.069	0.928	0.072	0.078	lncRNA	HOTAIR	ENSG00000228630
chr12	53963467	53963483	reverse_readgroup_105694	7	-	109	1	0	1	0.088	0.908	0.092	0.098	lncRNA	HOTAIR	ENSG00000228630
chr12	53963501	53963551	reverse_readgroup_105695	11	-	555	11	6	5	0	0	0	0	lncRNA	HOTAIR	ENSG00000228630
chr12	53963568	53963604	reverse_readgroup_105696	45	-	1482	6	8	3	0.002	0	0.002	0.003	lncRNA	HOTAIR	ENSG00000228630
chr12	53963666	53963702	reverse_readgroup_105697	16	-	502	16	2	9	0	0.064	0	0	lncRNA	HOTAIR	ENSG00000228630
chr12	53963823	53963840	reverse_readgroup_105698	6	-	102	2	4	1	0.004	0	0.004	0.005	lncRNA	HOTAIR	ENSG00000228630
chr12	53963902	53963926	reverse_readgroup_105699	5	-	120	4	2	4	0	0.005	0	0	lncRNA	HOTAIR	ENSG00000228630
chr12	53964288	53964331	reverse_readgroup_105700	12	-	460	10	3	7	0	0.008	0	0	lncRNA	HOTAIR	ENSG00000228630
chr12	53964628	53964662	reverse_readgroup_105701	7	-	229	2	2	2	0.017	0.017	0.018	0.02	lncRNA	HOTAIR	ENSG00000228630
chr12	53964955	53964980	reverse_readgroup_105703	7	-	174	6	1	5	0	0.133	0	0	lncRNA	HOTAIR	ENSG00000228630
chr12	53965603	53965635	reverse_readgroup_105704	6	-	192	5	2	2	0	0.012	0	0	lncRNA	HOTAIR	ENSG00000228630
chr12	53966050	53966079	reverse_readgroup_105705	6	-	170	4	0	4	0	0.86	0	0	lncRNA	HOTAIR	ENSG00000228630
chr12	53966972	53967014	reverse_readgroup_105708	10	-	408	6	3	5	0	0.006	0	0	lncRNA	HOTAIR	ENSG00000228630
chr12	53967272	53967312	reverse_readgroup_105709	8.5	-	329	7	1	3	0	0.218	0	0	lncRNA	HOTAIR	ENSG00000228630
chr12	53967895	53967908	reverse_readgroup_105710	6	-	77	2	2	1	0.002	0.002	0.002	0.003	lncRNA	HOTAIR	ENSG00000228630
chr12	53969562	53969585	reverse_readgroup_105711	5	-	115	4	1	2	0	0.092	0	0	lncRNA	HOTAIR	ENSG00000228630
chr12	53970513	53970540	reverse_readgroup_105712	15	-	400	7	1	3	0	0.249	0	0	lncRNA	HOTAIR	ENSG00000228630
chr12	53971048	53971068	reverse_readgroup_105713	5	-	100	1	0	1	0.081	0.915	0.085	0.091	lncRNA	HOTAIR	ENSG00000228630
chr12	53971069	53971082	reverse_readgroup_105714	5	-	65	2	0	1	0.002	0.944	0.002	0.003	lncRNA	HOTAIR	ENSG00000228630
chr12	53972056	53972074	reverse_readgroup_105715	5	-	90	1	0	1	0.074	0.923	0.077	0.083	lncRNA	HOTAIR	ENSG00000228630
chr12	53972108	53972148	reverse_readgroup_105716	10	-	387	5	3	3	0	0.005	0	0	lncRNA	HOTAIR	ENSG00000228630
chr12	53972686	53972704	reverse_readgroup_105718	5	-	90	2	0	2	0.003	0.923	0.003	0.004	lncRNA	HOTAIR	ENSG00000228630
chr12	53972721	53972752	reverse_readgroup_105719	8	-	248	5	2	4	0	0.02	0	0	lncRNA	HOTAIR	ENSG00000228630
chr12	53972794	53972821	reverse_readgroup_105721	23	-	618	5	2	2	0	0.087	0	0	lncRNA	HOTAIR	ENSG00000228630
chr12	53972822	53972872	reverse_readgroup_105722	14	-	676	12	3	7	0	0.02	0	0	lncRNA	HOTAIR	ENSG00000228630
chr12	53972872	53972917	reverse_readgroup_105723	16	-	640	2	3	2	0.092	0.017	0.112	0.117	lncRNA	HOTAIR	ENSG00000228630
chr12	53972938	53972975	reverse_readgroup_105724	16	-	516	7	3	3	0	0.01	0	0	lncRNA	HOTAIR	ENSG00000228630
chr12	53973381	53973397	forward_readgroup_118400	5	+	80	2	0	2	0.002	0.931	0.002	0.003	CDS	HOXC11	ENSG00000123388
chr12	53973468	53973487	forward_readgroup_118401	7	+	120	1	1	1	0.096	0.096	0.101	0.107	CDS	HOXC11	ENSG00000123388
chr12	53974037	53974061	reverse_readgroup_105725	11	-	264	8	4	3	0	0	0	0	lncRNA	HOTAIR	ENSG00000228630
chr12	53974087	53974120	reverse_readgroup_105726	6	-	183	1	3	1	0.138	0.001	0.15	0.154	lncRNA	HOTAIR	ENSG00000228630
chr12	53974156	53974199	reverse_readgroup_105727	17	-	578	5	2	3	0	0.079	0	0	lncRNA	HOTAIR	ENSG00000228630
chr12	53974790	53974818	forward_readgroup_118403	6	+	166	2	0	2	0.009	0.863	0.01	0.012	intron	HOXC11	ENSG00000123388
chr12	53975157	53975180	forward_readgroup_118404	16	+	363	2	27	1	0.038	0	0.042	0.047	intron	HOXC11	ENSG00000123388
chr12	53975218	53975239	forward_readgroup_118405	7	+	164	5	1	2	0	0.126	0	0	CDS	HOXC11	ENSG00000123388
chr12	53975368	53975410	forward_readgroup_118406	51	+	1781	36	9	7	0	0	0	0	CDS	HOXC11	ENSG00000123388
chr12	53975420	53975470	forward_readgroup_118407	15	+	2703	27	16	11	0	0	0	0	UTR3	HOXC11	ENSG00000123388
chr12	53975470	53975517	forward_readgroup_118408	17	+	4993	42	7	15	0	0.08	0	0	UTR3	HOXC11	ENSG00000123388
chr12	53975697	53975718	forward_readgroup_118410	5	+	105	1	0	1	0.085	0.911	0.089	0.095	UTR3	HOXC11	ENSG00000123388
chr12	53975719	53975750	forward_readgroup_118411	7	+	204	4	0	2	0	0.834	0	0	UTR3	HOXC11	ENSG00000123388
chr12	53975834	53975874	forward_readgroup_118412	11	+	408	3	6	2	0.006	0	0.006	0.007	UTR3	HOXC11	ENSG00000123388
chr12	53975912	53975934	forward_readgroup_118413	11	+	251	4	1	2	0	0.179	0	0	UTR3	HOXC11	ENSG00000123388
chr12	53975969	53975996	forward_readgroup_118414	8	+	210	4	2	2	0	0.014	0	0	UTR3	HOXC11	ENSG00000123388
chr12	53975999	53976045	forward_readgroup_118415	12	+	481	12	5	9	0	0	0	0	UTR3	HOXC11	ENSG00000123388
chr12	53976048	53976098	forward_readgroup_118416	50	+	2177	46	14	14	0	0	0	0	UTR3	HOXC11	ENSG00000123388
chr12	53976098	53976114	forward_readgroup_118417	34	+	544	8	1	3	0	0.298	0	0	UTR3	HOXC11	ENSG00000123388
chr12	53976156	53976182	forward_readgroup_118418	13	+	340	7	0	4	0	0.739	0	0	UTR3	HOXC11	ENSG00000123388
chr12	53976191	53976241	forward_readgroup_118419	19	+	999	14	10	8	0	0	0	0	UTR3	HOXC11	ENSG00000123388
chr12	53976243	53976275	forward_readgroup_118420	12	+	356	6	6	4	0	0	0	0	UTR3	HOXC11	ENSG00000123388
chr12	53976284	53976320	forward_readgroup_118421	34	+	1124	18	4	7	0	0.015	0	0	UTR3	HOXC11	ENSG00000123388
chr12	53976336	53976370	forward_readgroup_118422	6	+	208	4	0	1	0	0.831	0	0	UTR3	HOXC11	ENSG00000123388
chr12	53976376	53976414	forward_readgroup_118423	8	+	338	4	7	2	0	0	0	0	UTR3	HOXC11	ENSG00000123388
chr12	53976436	53976475	forward_readgroup_118424	16	+	624	6	0	4	0	0.574	0	0	UTR3	HOXC11	ENSG00000123388
chr12	53977227	53977239	forward_readgroup_118425	5	+	60	2	0	2	0.001	0.948	0.001	0.001	UTR3	HOXC11	ENSG00000123388
chr12	53977283	53977333	forward_readgroup_118426	15	+	628	10	8	5	0	0	0	0	UTR3	HOXC11	ENSG00000123388
chr12	53977333	53977344	forward_readgroup_118427	7	+	77	3	3	3	0	0	0	0	UTR3	HOXC11	ENSG00000123388
chr12	53983151	53983181	reverse_readgroup_105728	6	-	180	3	1	2	0.001	0.136	0.001	0.001	lncRNA	HOXC-AS3	ENSG00000251151
chr12	53985888	53985903	forward_readgroup_118428	5	+	75	1	0	1	0.062	0.935	0.065	0.071	CDS	HOXC10	ENSG00000180818
chr12	53987777	53987802	forward_readgroup_118429	5	+	125	4	0	2	0	0.895	0	0	intron	HOXC10	ENSG00000180818
chr12	53989281	53989314	forward_readgroup_118430	18	+	528	10	8	4	0	0	0	0	CDS	HOXC10	ENSG00000180818
chr12	53989415	53989445	forward_readgroup_118431	16	+	412	6	11	2	0	0	0	0	CDS	HOXC10	ENSG00000180818
chr12	53989449	53989499	forward_readgroup_118432	47.5	+	2541	39	25	9	0	0	0	0	UTR3	HOXC10	ENSG00000180818
chr12	53989499	53989549	forward_readgroup_118433	71.5	+	2535	34	44	15	0	0	0	0	UTR3	HOXC10	ENSG00000180818
chr12	53989549	53989599	forward_readgroup_118434	8	+	430	11	0	5	0	0.682	0	0	UTR3	HOXC10	ENSG00000180818
chr12	53989653	53989678	forward_readgroup_118435	5	+	137	2	2	1	0.007	0.007	0.007	0.008	UTR3	HOXC10	ENSG00000180818
chr12	53989804	53989854	forward_readgroup_118436	8	+	466	8	0	3	0	0.661	0	0	UTR3	HOXC10	ENSG00000180818
chr12	53989854	53989884	forward_readgroup_118437	16	+	602	14	2	9	0	0.084	0	0	UTR3	HOXC10	ENSG00000180818
chr12	53989942	53989992	forward_readgroup_118438	17	+	1043	18	7	7	0	0	0	0	UTR3	HOXC10	ENSG00000180818
chr12	53989992	53990042	forward_readgroup_118439	60	+	3220	59	22	13	0	0	0	0	UTR3	HOXC10	ENSG00000180818
chr12	53990042	53990092	forward_readgroup_118440	37	+	1775	30	13	7	0	0	0	0	UTR3	HOXC10	ENSG00000180818
chr12	53990092	53990122	forward_readgroup_118441	24	+	605	5	2	2	0	0.085	0	0	UTR3	HOXC10	ENSG00000180818
chr12	53990142	53990192	forward_readgroup_118442	10	+	528	14	2	6	0	0.069	0	0	UTR3	HOXC10	ENSG00000180818
chr12	53990205	53990255	forward_readgroup_118443	19	+	2161	7	12	4	0.003	0	0.004	0.005	UTR3	HOXC10	ENSG00000180818
chr12	53991102	53991135	forward_readgroup_118444	5	+	174	3	1	2	0.001	0.133	0.001	0.001	intron	HOXC6	ENSG00000197757
chr12	53991671	53991710	forward_readgroup_118447	19	+	740	10	10	7	0	0	0	0	intron	HOXC6	ENSG00000197757
chr12	53991908	53991958	forward_readgroup_118448	8	+	431	3	3	2	0.006	0.006	0.007	0.008	intron	HOXC6	ENSG00000197757
chr12	53991982	53992016	forward_readgroup_118449	9	+	275	4	3	3	0	0.002	0	0	intron	HOXC6	ENSG00000197757
chr12	53992355	53992377	forward_readgroup_118450	5	+	110	1	1	1	0.089	0.089	0.093	0.099	intron	HOXC6	ENSG00000197757
chr12	53992922	53992954	forward_readgroup_118453	15	+	469	12	1	4	0	0.275	0	0	intron	HOXC6	ENSG00000197757
chr12	53993116	53993146	forward_readgroup_118454	15	+	446	10	2	7	0	0.053	0	0	intron	HOXC6	ENSG00000197757
chr12	53993807	53993835	reverse_readgroup_105730	7	-	193	4	2	3	0	0.012	0	0	lncRNA	HOXC-AS2	ENSG00000250133
chr12	53993836	53993860	reverse_readgroup_105731	5	-	120	3	2	2	0	0.005	0	0	lncRNA	HOXC-AS2	ENSG00000250133
chr12	53993934	53993970	reverse_readgroup_105732	56	-	1950	44	13	9	0	0	0	0	lncRNA	HOXC-AS2	ENSG00000250133
chr12	53994206	53994234	forward_readgroup_118455	6	+	156	1	3	1	0.121	0	0.13	0.135	intron	HOXC6	ENSG00000197757
chr12	53995955	53995982	reverse_readgroup_105733	6	-	161	3	4	2	0	0	0	0	lncRNA	HOXC-AS2	ENSG00000250133
chr12	53996016	53996036	reverse_readgroup_105734	6	-	120	5	0	4	0	0.899	0	0	lncRNA	HOXC-AS2	ENSG00000250133
chr12	53996160	53996187	reverse_readgroup_105735	6	-	160	4	2	3	0	0.009	0	0	lncRNA	HOXC-AS2	ENSG00000250133
chr12	53996209	53996259	forward_readgroup_118458	9	+	564	5	3	4	0	0.013	0	0	multigenic	HOXC6,HOXC9	ENSG00000180806,ENSG00000197757
chr12	53996393	53996430	forward_readgroup_118459	139	+	3940	36	16	7	0	0	0	0	multigenic	HOXC6,HOXC9	ENSG00000180806,ENSG00000197757
chr12	53996613	53996644	forward_readgroup_118460	6	+	206	7	0	4	0	0.833	0	0	multigenic	HOXC6,HOXC9	ENSG00000180806,ENSG00000197757
chr12	53997675	53997715	forward_readgroup_118461	14	+	471	8	2	6	0	0.058	0	0	multigenic	HOXC6,HOXC9	ENSG00000180806,ENSG00000197757
chr12	53997720	53997741	forward_readgroup_118462	5	+	105	2	1	2	0.004	0.085	0.004	0.005	multigenic	HOXC6,HOXC9	ENSG00000180806,ENSG00000197757
chr12	53998093	53998123	forward_readgroup_118464	6	+	174	1	2	1	0.133	0.01	0.143	0.147	multigenic	HOXC6,HOXC9	ENSG00000180806,ENSG00000197757
chr12	53998152	53998191	forward_readgroup_118465	16	+	596	13	5	4	0	0	0	0	multigenic	HOXC6,HOXC9	ENSG00000180806,ENSG00000197757
chr12	53998244	53998294	forward_readgroup_118466	10	+	533	3	6	2	0.011	0	0.012	0.014	multigenic	HOXC6,HOXC9	ENSG00000180806,ENSG00000197757
chr12	53998321	53998346	forward_readgroup_118467	10	+	250	7	0	3	0	0.801	0	0	multigenic	HOXC6,HOXC9	ENSG00000180806,ENSG00000197757
chr12	53998347	53998376	forward_readgroup_118468	92	+	2663	57	26	5	0	0	0	0	multigenic	HOXC6,HOXC9	ENSG00000180806,ENSG00000197757
chr12	53998609	53998639	forward_readgroup_118470	32	+	923	20	8	6	0	0	0	0	multigenic	HOXC6,HOXC9	ENSG00000180806,ENSG00000197757
chr12	53998647	53998697	forward_readgroup_118471	10	+	477	13	1	6	0	0.278	0	0	multigenic	HOXC6,HOXC9	ENSG00000180806,ENSG00000197757
chr12	53998710	53998760	forward_readgroup_118472	6	+	391	6	3	6	0	0.005	0	0	multigenic	HOXC6,HOXC9	ENSG00000180806,ENSG00000197757
chr12	53998760	53998785	forward_readgroup_118473	16	+	341	2	0	2	0.034	0.738	0.038	0.043	multigenic	HOXC6,HOXC9	ENSG00000180806,ENSG00000197757
chr12	53998805	53998821	forward_readgroup_118474	5	+	80	4	0	2	0	0.931	0	0	multigenic	HOXC6,HOXC9	ENSG00000180806,ENSG00000197757
chr12	53998830	53998865	forward_readgroup_118475	11	+	363	5	3	4	0	0.004	0	0	multigenic	HOXC6,HOXC9	ENSG00000180806,ENSG00000197757
chr12	53998927	53998951	forward_readgroup_118476	7	+	176	2	0	2	0.01	0.855	0.011	0.013	multigenic	HOXC6,HOXC9	ENSG00000180806,ENSG00000197757
chr12	53998965	53999015	forward_readgroup_118477	11	+	607	12	8	4	0	0	0	0	multigenic	HOXC6,HOXC9	ENSG00000180806,ENSG00000197757
chr12	53999015	53999046	forward_readgroup_118478	6	+	194	4	1	4	0	0.145	0	0	multigenic	HOXC6,HOXC9	ENSG00000180806,ENSG00000197757
chr12	53999028	53999057	reverse_readgroup_105737	11	-	291	6	5	4	0	0	0	0	lncRNA	HOXC-AS1	ENSG00000250451
chr12	53999086	53999116	forward_readgroup_118479	7.5	+	210	5	1	3	0	0.155	0	0	multigenic	HOXC6,HOXC9	ENSG00000180806,ENSG00000197757
chr12	53999135	53999173	forward_readgroup_118480	22	+	688	2	6	2	0.102	0	0.126	0.131	multigenic	HOXC6,HOXC9	ENSG00000180806,ENSG00000197757
chr12	53999173	53999203	reverse_readgroup_105738	7	-	210	1	4	1	0.155	0	0.17	0.173	lncRNA	HOXC-AS1	ENSG00000250451
chr12	53999231	53999247	reverse_readgroup_105740	7	-	112	1	1	1	0.09	0.09	0.095	0.101	lncRNA	HOXC-AS1	ENSG00000250451
chr12	53999360	53999379	reverse_readgroup_105741	5	-	95	3	2	2	0	0.003	0	0	lncRNA	HOXC-AS1	ENSG00000250451
chr12	53999386	53999406	forward_readgroup_118481	8	+	157	3	1	1	0	0.121	0	0	multigenic	HOXC6,HOXC9	ENSG00000180806,ENSG00000197757
chr12	53999423	53999453	forward_readgroup_118482	21	+	611	16	5	4	0	0	0	0	multigenic	HOXC6,HOXC9	ENSG00000180806,ENSG00000197757
chr12	53999470	53999499	forward_readgroup_118483	7	+	196	3	2	2	0.001	0.013	0.001	0.001	multigenic	HOXC6,HOXC9	ENSG00000180806,ENSG00000197757
chr12	53999559	53999592	forward_readgroup_118484	56	+	1709	21	23	4	0	0	0	0	multigenic	HOXC6,HOXC9	ENSG00000180806,ENSG00000197757
chr12	53999790	53999819	forward_readgroup_118485	24	+	685	11	10	6	0	0	0	0	multigenic	HOXC6,HOXC9	ENSG00000180806,ENSG00000197757
chr12	53999916	53999940	reverse_readgroup_105742	5	-	120	3	1	2	0	0.096	0	0	lncRNA	HOXC-AS1	ENSG00000250451
chr12	54000150	54000183	forward_readgroup_118487	8	+	233	5	0	3	0	0.813	0	0	multigenic	HOXC6,HOXC9	ENSG00000180806,ENSG00000197757
chr12	54000195	54000243	forward_readgroup_118488	10	+	553	7	2	4	0	0.074	0	0	multigenic	HOXC6,HOXC9	ENSG00000180806,ENSG00000197757
chr12	54000395	54000425	forward_readgroup_118489	9	+	252	6	2	3	0	0.02	0	0	multigenic	HOXC6,HOXC9	ENSG00000180806,ENSG00000197757
chr12	54000482	54000529	forward_readgroup_118490	8	+	334	8	0	6	0	0.743	0	0	multigenic	HOXC6,HOXC9	ENSG00000180806,ENSG00000197757
chr12	54000579	54000614	forward_readgroup_118491	6	+	221	1	1	1	0.161	0.161	0.178	0.181	multigenic	HOXC6,HOXC9	ENSG00000180806,ENSG00000197757
chr12	54001309	54001340	forward_readgroup_118492	6	+	185	3	2	3	0.001	0.011	0.001	0.001	multigenic	HOXC6,HOXC9	ENSG00000180806,ENSG00000197757
chr12	54001513	54001552	forward_readgroup_118493	34	+	1016	1	7	1	0.366	0	0.595	0.596	multigenic	HOXC6,HOXC9	ENSG00000180806,ENSG00000197757
chr12	54001959	54001973	forward_readgroup_118494	5	+	70	1	0	1	0.059	0.94	0.06	0.066	multigenic	HOXC6,HOXC9	ENSG00000180806,ENSG00000197757
chr12	54002014	54002048	forward_readgroup_118495	16.5	+	487	1	0	1	0.281	0.648	0.352	0.354	multigenic	HOXC6,HOXC9	ENSG00000180806,ENSG00000197757
chr12	54002149	54002172	forward_readgroup_118496	6	+	138	1	2	1	0.109	0.007	0.116	0.121	multigenic	HOXC6,HOXC9	ENSG00000180806,ENSG00000197757
chr12	54002521	54002536	forward_readgroup_118497	6	+	90	4	0	3	0	0.923	0	0	multigenic	HOXC6,HOXC9	ENSG00000180806,ENSG00000197757
chr12	54002573	54002607	forward_readgroup_118498	6	+	198	5	4	5	0	0	0	0	multigenic	HOXC6,HOXC9	ENSG00000180806,ENSG00000197757
chr12	54002668	54002698	forward_readgroup_118499	9	+	243	4	0	2	0	0.806	0	0	multigenic	HOXC6,HOXC9	ENSG00000180806,ENSG00000197757
chr12	54002843	54002870	forward_readgroup_118500	6	+	170	4	1	2	0	0.13	0	0	multigenic	HOXC6,HOXC9	ENSG00000180806,ENSG00000197757
chr12	54002873	54002921	forward_readgroup_118501	15	+	621	11	1	6	0	0.318	0	0	multigenic	HOXC6,HOXC9	ENSG00000180806,ENSG00000197757
chr12	54002954	54002991	forward_readgroup_118502	9	+	325	6	0	5	0	0.749	0	0	multigenic	HOXC6,HOXC9	ENSG00000180806,ENSG00000197757
chr12	54003006	54003036	forward_readgroup_118503	29	+	762	6	4	3	0	0.004	0	0	multigenic	HOXC6,HOXC9	ENSG00000180806,ENSG00000197757
chr12	54003041	54003085	forward_readgroup_118504	24.5	+	1037	16	7	6	0	0	0	0	multigenic	HOXC6,HOXC9	ENSG00000180806,ENSG00000197757
chr12	54003112	54003162	forward_readgroup_118505	10	+	536	5	4	4	0	0.001	0	0	multigenic	HOXC6,HOXC9	ENSG00000180806,ENSG00000197757
chr12	54003210	54003260	forward_readgroup_118506	18	+	1133	29	7	10	0	0	0	0	multigenic	HOXC6,HOXC9	ENSG00000180806,ENSG00000197757
chr12	54003287	54003334	forward_readgroup_118507	42	+	1544	25	6	5	0	0.002	0	0	multigenic	HOXC6,HOXC9	ENSG00000180806,ENSG00000197757
chr12	54003500	54003542	forward_readgroup_118508	7	+	299	1	4	1	0.204	0	0.234	0.236	intron	HOXC6	ENSG00000197757
chr12	54004615	54004651	forward_readgroup_118509	15.5	+	551	7	3	5	0	0.012	0	0	intron	HOXC6	ENSG00000197757
chr12	54004830	54004865	forward_readgroup_118510	13	+	431	11	2	5	0	0.05	0	0	intron	HOXC6	ENSG00000197757
chr12	54005204	54005232	forward_readgroup_118511	8	+	200	10	1	4	0	0.149	0	0	intron	HOXC6	ENSG00000197757
chr12	54005299	54005337	forward_readgroup_118512	6	+	227	4	1	3	0	0.165	0	0	intron	HOXC6	ENSG00000197757
chr12	54006037	54006062	forward_readgroup_118513	8	+	200	1	10	1	0.149	0	0.163	0.167	intron	HOXC6	ENSG00000197757
chr12	54007710	54007745	forward_readgroup_118514	7	+	254	6	2	5	0	0.02	0	0	intron	HOXC6	ENSG00000197757
chr12	54008317	54008331	forward_readgroup_118516	6	+	84	1	1	1	0.069	0.069	0.072	0.078	intron	HOXC6	ENSG00000197757
chr12	54009244	54009276	forward_readgroup_118518	25	+	693	1	2	1	0.333	0.103	0.46	0.461	multigenic	HOXC6,HOXC8	ENSG00000037965,ENSG00000197757
chr12	54009526	54009552	forward_readgroup_118519	7	+	182	7	0	3	0	0.851	0	0	multigenic	HOXC6,HOXC8	ENSG00000037965,ENSG00000197757
chr12	54009625	54009649	forward_readgroup_118520	5	+	131	2	0	1	0.006	0.89	0.006	0.007	multigenic	HOXC6,HOXC8	ENSG00000037965,ENSG00000197757
chr12	54009654	54009691	forward_readgroup_118521	16	+	510	11	3	3	0	0.01	0	0	multigenic	HOXC6,HOXC8	ENSG00000037965,ENSG00000197757
chr12	54009818	54009845	forward_readgroup_118522	5	+	141	3	3	2	0	0	0	0	multigenic	HOXC6,HOXC8	ENSG00000037965,ENSG00000197757
chr12	54010018	54010040	forward_readgroup_118524	5	+	110	1	0	1	0.089	0.907	0.093	0.099	multigenic	HOXC6,HOXC8	ENSG00000037965,ENSG00000197757
chr12	54010286	54010313	forward_readgroup_118525	5	+	135	2	1	2	0.006	0.106	0.007	0.008	multigenic	HOXC6,HOXC8	ENSG00000037965,ENSG00000197757
chr12	54010912	54010942	forward_readgroup_118526	7	+	206	6	0	2	0	0.833	0	0	multigenic	HOXC6,HOXC8	ENSG00000037965,ENSG00000197757
chr12	54011111	54011132	forward_readgroup_118527	5	+	105	5	0	2	0	0.911	0	0	multigenic	HOXC6,HOXC8	ENSG00000037965,ENSG00000197757
chr12	54011489	54011539	forward_readgroup_118528	28	+	1747	34	7	12	0	0.001	0	0	multigenic	HOXC6,HOXC8	ENSG00000037965,ENSG00000197757
chr12	54011539	54011589	forward_readgroup_118529	398	+	14581	337	60	19	0	0	0	0	multigenic	HOXC6,HOXC8	ENSG00000037965,ENSG00000197757
chr12	54011617	54011667	forward_readgroup_118531	23	+	951	14	11	7	0	0	0	0	multigenic	HOXC6,HOXC8	ENSG00000037965,ENSG00000197757
chr12	54011674	54011724	forward_readgroup_118532	60	+	2093	50	11	11	0	0	0	0	multigenic	HOXC6,HOXC8	ENSG00000037965,ENSG00000197757
chr12	54011724	54011774	forward_readgroup_118533	78	+	3375	111	36	15	0	0	0	0	multigenic	HOXC6,HOXC8	ENSG00000037965,ENSG00000197757
chr12	54011774	54011787	forward_readgroup_118534	68	+	914	1	1	1	0.361	0.361	0.556	0.557	multigenic	HOXC6,HOXC8	ENSG00000037965,ENSG00000197757
chr12	54011843	54011864	forward_readgroup_118535	6	+	121	3	0	3	0	0.898	0	0	multigenic	HOXC6,HOXC8	ENSG00000037965,ENSG00000197757
chr12	54011926	54011960	forward_readgroup_118536	9	+	330	2	4	2	0.032	0	0.036	0.04	multigenic	HOXC6,HOXC8	ENSG00000037965,ENSG00000197757
chr12	54011969	54012005	forward_readgroup_118537	30	+	822	15	5	4	0	0.001	0	0	multigenic	HOXC6,HOXC8	ENSG00000037965,ENSG00000197757
chr12	54012013	54012061	forward_readgroup_118538	65	+	2526	49	19	11	0	0	0	0	multigenic	HOXC6,HOXC8	ENSG00000037965,ENSG00000197757
chr12	54012072	54012122	forward_readgroup_118539	297	+	10594	187	55	11	0	0	0	0	multigenic	HOXC6,HOXC8	ENSG00000037965,ENSG00000197757
chr12	54012122	54012172	forward_readgroup_118540	128	+	5699	115	20	18	0	0	0	0	multigenic	HOXC6,HOXC8	ENSG00000037965,ENSG00000197757
chr12	54012172	54012222	forward_readgroup_118541	43	+	2975	48	29	9	0	0	0	0	multigenic	HOXC6,HOXC8	ENSG00000037965,ENSG00000197757
chr12	54012222	54012264	forward_readgroup_118542	118	+	4008	43	13	10	0	0	0	0	multigenic	HOXC6,HOXC8	ENSG00000037965,ENSG00000197757
chr12	54012363	54012399	forward_readgroup_118544	58	+	1484	34	17	7	0	0	0	0	multigenic	HOXC6,HOXC8	ENSG00000037965,ENSG00000197757
chr12	54012451	54012480	forward_readgroup_118545	8	+	232	3	0	3	0.001	0.814	0.001	0.001	multigenic	HOXC6,HOXC8	ENSG00000037965,ENSG00000197757
chr12	54012504	54012554	forward_readgroup_118546	44	+	1671	36	11	9	0	0	0	0	multigenic	HOXC6,HOXC8	ENSG00000037965,ENSG00000197757
chr12	54012554	54012575	forward_readgroup_118547	9	+	172	4	0	3	0	0.858	0	0	multigenic	HOXC6,HOXC8	ENSG00000037965,ENSG00000197757
chr12	54012609	54012655	forward_readgroup_118548	497	+	15404	332	87	16	0	0	0	0	multigenic	HOXC6,HOXC8	ENSG00000037965,ENSG00000197757
chr12	54012668	54012718	forward_readgroup_118549	10	+	539	11	6	8	0	0	0	0	multigenic	HOXC6,HOXC8	ENSG00000037965,ENSG00000197757
chr12	54012718	54012753	forward_readgroup_118550	11	+	333	7	2	5	0	0.033	0	0	multigenic	HOXC6,HOXC8	ENSG00000037965,ENSG00000197757
chr12	54012802	54012840	forward_readgroup_118551	9	+	296	5	0	4	0	0.769	0	0	intron	HOXC6	ENSG00000197757
chr12	54015145	54015178	forward_readgroup_118552	19	+	614	9	1	8	0	0.316	0	0	intron	HOXC6	ENSG00000197757
chr12	54016922	54016957	forward_readgroup_118553	11	+	375	10	1	4	0	0.239	0	0	multigenic	HOXC4,HOXC6	ENSG00000197757,ENSG00000198353
chr12	54016981	54017031	forward_readgroup_118554	72	+	3035	57	17	17	0	0	0	0	multigenic	HOXC4,HOXC6	ENSG00000197757,ENSG00000198353
chr12	54017031	54017081	forward_readgroup_118555	31	+	1075	2	3	2	0.176	0.056	0.248	0.25	multigenic	HOXC4,HOXC6	ENSG00000197757,ENSG00000198353
chr12	54017095	54017120	forward_readgroup_118556	7	+	169	3	3	2	0	0	0.001	0.001	multigenic	HOXC4,HOXC6	ENSG00000197757,ENSG00000198353
chr12	54017143	54017171	forward_readgroup_118557	7	+	196	3	1	1	0.001	0.146	0.001	0.001	multigenic	HOXC4,HOXC6	ENSG00000197757,ENSG00000198353
chr12	54017201	54017242	forward_readgroup_118558	15	+	617	12	4	6	0	0.002	0	0	multigenic	HOXC4,HOXC6	ENSG00000197757,ENSG00000198353
chr12	54017253	54017292	forward_readgroup_118559	18	+	502	10	2	5	0	0.064	0	0	multigenic	HOXC4,HOXC6	ENSG00000197757,ENSG00000198353
chr12	54017294	54017318	forward_readgroup_118560	7	+	174	2	2	2	0.01	0.01	0.011	0.013	multigenic	HOXC4,HOXC6	ENSG00000197757,ENSG00000198353
chr12	54017521	54017570	forward_readgroup_118564	33	+	1382	11	7	5	0	0	0	0	multigenic	HOXC4,HOXC6	ENSG00000197757,ENSG00000198353
chr12	54017644	54017676	forward_readgroup_118565	22	+	613	1	6	1	0.316	0	0.42	0.421	multigenic	HOXC4,HOXC6	ENSG00000197757,ENSG00000198353
chr12	54018025	54018053	forward_readgroup_118566	12	+	305	2	1	2	0.028	0.207	0.031	0.035	multigenic	HOXC4,HOXC6	ENSG00000197757,ENSG00000198353
chr12	54018477	54018508	forward_readgroup_118568	9	+	268	1	0	1	0.188	0.788	0.212	0.215	multigenic	HOXC4,HOXC6	ENSG00000197757,ENSG00000198353
chr12	54018746	54018779	forward_readgroup_118569	5	+	165	3	0	2	0	0.864	0	0	multigenic	HOXC4,HOXC6	ENSG00000197757,ENSG00000198353
chr12	54018931	54018981	forward_readgroup_118571	14	+	928	33	5	7	0	0.001	0	0	multigenic	HOXC4,HOXC6	ENSG00000197757,ENSG00000198353
chr12	54018981	54018999	forward_readgroup_118572	57	+	1022	2	1	2	0.166	0.366	0.231	0.233	multigenic	HOXC4,HOXC6	ENSG00000197757,ENSG00000198353
chr12	54019043	54019086	forward_readgroup_118573	9	+	358	3	4	2	0.004	0	0.004	0.005	multigenic	HOXC4,HOXC6	ENSG00000197757,ENSG00000198353
chr12	54019092	54019142	forward_readgroup_118574	14.5	+	626	17	3	8	0	0.016	0	0	multigenic	HOXC4,HOXC6	ENSG00000197757,ENSG00000198353
chr12	54019500	54019525	forward_readgroup_118575	6	+	149	6	0	4	0	0.876	0	0	multigenic	HOXC4,HOXC6	ENSG00000197757,ENSG00000198353
chr12	54019808	54019838	forward_readgroup_118578	7	+	194	5	0	4	0	0.842	0	0	multigenic	HOXC4,HOXC6	ENSG00000197757,ENSG00000198353
chr12	54019881	54019913	forward_readgroup_118579	8	+	245	8	0	5	0	0.804	0	0	multigenic	HOXC4,HOXC6	ENSG00000197757,ENSG00000198353
chr12	54020047	54020077	forward_readgroup_118580	8	+	231	3	3	3	0.001	0.001	0.001	0.001	multigenic	HOXC4,HOXC6	ENSG00000197757,ENSG00000198353
chr12	54020080	54020109	forward_readgroup_118581	5	+	154	5	0	2	0	0.872	0	0	multigenic	HOXC4,HOXC6	ENSG00000197757,ENSG00000198353
chr12	54020113	54020128	forward_readgroup_118582	5	+	75	1	0	1	0.062	0.935	0.065	0.071	multigenic	HOXC4,HOXC6	ENSG00000197757,ENSG00000198353
chr12	54020129	54020146	forward_readgroup_118583	5	+	85	1	0	1	0.07	0.927	0.073	0.079	multigenic	HOXC4,HOXC6	ENSG00000197757,ENSG00000198353
chr12	54020333	54020370	forward_readgroup_118584	12	+	351	8	2	6	0	0.036	0	0	multigenic	HOXC4,HOXC6	ENSG00000197757,ENSG00000198353
chr12	54021496	54021534	forward_readgroup_118585	13	+	457	11	1	5	0	0.271	0	0	multigenic	HOXC4,HOXC6	ENSG00000197757,ENSG00000198353
chr12	54021573	54021604	forward_readgroup_118586	5	+	169	4	4	3	0	0	0	0	multigenic	HOXC4,HOXC6	ENSG00000197757,ENSG00000198353
chr12	54022015	54022051	forward_readgroup_118587	6	+	201	1	0	1	0.15	0.836	0.164	0.168	multigenic	HOXC4,HOXC6	ENSG00000197757,ENSG00000198353
chr12	54022120	54022139	forward_readgroup_118588	5	+	95	1	1	1	0.078	0.078	0.081	0.087	multigenic	HOXC4,HOXC6	ENSG00000197757,ENSG00000198353
chr12	54022143	54022193	forward_readgroup_118589	6	+	341	9	4	3	0	0	0	0	multigenic	HOXC4,HOXC6	ENSG00000197757,ENSG00000198353
chr12	54022227	54022249	forward_readgroup_118590	8	+	172	7	0	4	0	0.858	0	0	multigenic	HOXC4,HOXC6	ENSG00000197757,ENSG00000198353
chr12	54022266	54022306	forward_readgroup_118591	30	+	941	17	6	9	0	0	0	0	multigenic	HOXC4,HOXC6	ENSG00000197757,ENSG00000198353
chr12	54022332	54022362	forward_readgroup_118592	7	+	194	1	2	1	0.145	0.013	0.158	0.162	multigenic	HOXC4,HOXC6	ENSG00000197757,ENSG00000198353
chr12	54022511	54022531	forward_readgroup_118594	5	+	100	5	1	2	0	0.081	0	0	multigenic	HOXC4,HOXC6	ENSG00000197757,ENSG00000198353
chr12	54022633	54022670	forward_readgroup_118595	10	+	310	5	3	4	0	0.003	0	0	multigenic	HOXC4,HOXC6	ENSG00000197757,ENSG00000198353
chr12	54022759	54022779	forward_readgroup_118596	5	+	100	1	0	1	0.081	0.915	0.085	0.091	multigenic	HOXC4,HOXC6	ENSG00000197757,ENSG00000198353
chr12	54023169	54023199	forward_readgroup_118597	7	+	199	4	0	1	0	0.838	0	0	multigenic	HOXC4,HOXC6	ENSG00000197757,ENSG00000198353
chr12	54023451	54023476	forward_readgroup_118598	11	+	271	6	1	5	0	0.189	0	0	multigenic	HOXC4,HOXC6	ENSG00000197757,ENSG00000198353
chr12	54023683	54023708	forward_readgroup_118599	8	+	235	7	1	2	0	0.17	0	0	multigenic	HOXC4,HOXC6	ENSG00000197757,ENSG00000198353
chr12	54023812	54023844	forward_readgroup_118600	18	+	535	11	0	5	0	0.621	0	0	multigenic	HOXC4,HOXC6	ENSG00000197757,ENSG00000198353
chr12	54023972	54023994	forward_readgroup_118601	5	+	110	1	0	1	0.089	0.907	0.093	0.099	multigenic	HOXC4,HOXC6	ENSG00000197757,ENSG00000198353
chr12	54024008	54024038	forward_readgroup_118602	12	+	334	4	4	4	0	0	0	0	multigenic	HOXC4,HOXC6	ENSG00000197757,ENSG00000198353
chr12	54024232	54024272	forward_readgroup_118603	95	+	3128	16	18	5	0	0	0	0	multigenic	HOXC4,HOXC6	ENSG00000197757,ENSG00000198353
chr12	54024511	54024561	forward_readgroup_118604	6	+	403	10	1	7	0	0.25	0	0	multigenic	HOXC4,HOXC6	ENSG00000197757,ENSG00000198353
chr12	54024561	54024575	forward_readgroup_118605	12	+	168	2	0	2	0.01	0.861	0.01	0.012	multigenic	HOXC4,HOXC6	ENSG00000197757,ENSG00000198353
chr12	54024576	54024609	forward_readgroup_118606	6	+	196	8	0	4	0	0.84	0	0	multigenic	HOXC4,HOXC6	ENSG00000197757,ENSG00000198353
chr12	54024854	54024875	forward_readgroup_118607	5	+	105	1	0	1	0.085	0.911	0.089	0.095	multigenic	HOXC4,HOXC6	ENSG00000197757,ENSG00000198353
chr12	54024915	54024948	forward_readgroup_118608	10	+	285	3	0	2	0.002	0.776	0.002	0.003	multigenic	HOXC4,HOXC6	ENSG00000197757,ENSG00000198353
chr12	54025158	54025179	forward_readgroup_118609	6	+	123	3	2	2	0	0.005	0	0	multigenic	HOXC4,HOXC6	ENSG00000197757,ENSG00000198353
chr12	54025319	54025345	forward_readgroup_118610	5	+	156	9	1	6	0	0.121	0	0	multigenic	HOXC4,HOXC6	ENSG00000197757,ENSG00000198353
chr12	54025441	54025476	forward_readgroup_118611	6	+	208	5	0	5	0	0.831	0	0	multigenic	HOXC4,HOXC6	ENSG00000197757,ENSG00000198353
chr12	54025601	54025625	forward_readgroup_118613	11	+	257	6	5	3	0	0	0	0	multigenic	HOXC4,HOXC6	ENSG00000197757,ENSG00000198353
chr12	54025660	54025701	forward_readgroup_118614	12	+	483	10	2	6	0	0.06	0	0	multigenic	HOXC4,HOXC6	ENSG00000197757,ENSG00000198353
chr12	54025805	54025840	forward_readgroup_118615	12	+	419	6	4	4	0	0.001	0	0	multigenic	HOXC4,HOXC6	ENSG00000197757,ENSG00000198353
chr12	54026014	54026064	forward_readgroup_118618	6	+	356	4	2	3	0	0.037	0	0	multigenic	HOXC4,HOXC6	ENSG00000197757,ENSG00000198353
chr12	54026089	54026116	forward_readgroup_118619	7	+	189	7	1	5	0	0.142	0	0	multigenic	HOXC4,HOXC6	ENSG00000197757,ENSG00000198353
chr12	54026283	54026296	forward_readgroup_118620	6	+	78	1	0	1	0.065	0.933	0.067	0.073	multigenic	HOXC4,HOXC6	ENSG00000197757,ENSG00000198353
chr12	54026545	54026592	forward_readgroup_118622	40	+	1362	31	9	9	0	0	0	0	multigenic	HOXC4,HOXC6	ENSG00000197757,ENSG00000198353
chr12	54026615	54026650	forward_readgroup_118623	15	+	443	6	6	3	0	0	0	0	multigenic	HOXC4,HOXC6	ENSG00000197757,ENSG00000198353
chr12	54026835	54026869	forward_readgroup_118624	7	+	223	5	3	3	0	0.001	0	0	multigenic	HOXC4,HOXC6	ENSG00000197757,ENSG00000198353
chr12	54026966	54027016	forward_readgroup_118625	7	+	356	9	4	4	0	0	0	0	multigenic	HOXC4,HOXC6	ENSG00000197757,ENSG00000198353
chr12	54027023	54027054	forward_readgroup_118626	33	+	1017	21	4	6	0	0.011	0	0	multigenic	HOXC4,HOXC6	ENSG00000197757,ENSG00000198353
chr12	54027350	54027392	forward_readgroup_118627	5	+	223	1	3	1	0.163	0.001	0.18	0.183	multigenic	HOXC4,HOXC6	ENSG00000197757,ENSG00000198353
chr12	54027422	54027457	forward_readgroup_118628	15	+	525	10	2	4	0	0.068	0	0	multigenic	HOXC4,HOXC6	ENSG00000197757,ENSG00000198353
chr12	54027483	54027516	forward_readgroup_118629	26	+	851	19	3	6	0	0.034	0	0	multigenic	HOXC4,HOXC6	ENSG00000197757,ENSG00000198353
chr12	54027596	54027646	forward_readgroup_118630	13	+	638	12	5	7	0	0	0	0	multigenic	HOXC4,HOXC6	ENSG00000197757,ENSG00000198353
chr12	54027646	54027664	forward_readgroup_118631	15	+	265	1	6	1	0.186	0	0.21	0.213	multigenic	HOXC4,HOXC6	ENSG00000197757,ENSG00000198353
chr12	54027814	54027840	forward_readgroup_118633	11	+	286	9	0	5	0	0.775	0	0	multigenic	HOXC4,HOXC6	ENSG00000197757,ENSG00000198353
chr12	54027848	54027875	forward_readgroup_118634	7	+	191	4	0	3	0	0.844	0	0	multigenic	HOXC4,HOXC6	ENSG00000197757,ENSG00000198353
chr12	54028524	54028557	forward_readgroup_118636	35	+	1105	24	6	9	0	0	0	0	multigenic	HOXC4,HOXC6	ENSG00000197757,ENSG00000198353
chr12	54028732	54028758	forward_readgroup_118637	12	+	309	7	2	4	0	0.029	0	0	multigenic	HOXC4,HOXC6	ENSG00000197757,ENSG00000198353
chr12	54028812	54028845	forward_readgroup_118638	6	+	192	3	1	1	0.001	0.144	0.001	0.001	multigenic	HOXC4,HOXC6	ENSG00000197757,ENSG00000198353
chr12	54028873	54028902	forward_readgroup_118639	11	+	325	10	2	4	0	0.031	0	0	multigenic	HOXC4,HOXC6	ENSG00000197757,ENSG00000198353
chr12	54029328	54029347	forward_readgroup_118640	6	+	114	3	0	2	0	0.904	0	0	multigenic	HOXC4,HOXC6	ENSG00000197757,ENSG00000198353
chr12	54029729	54029779	forward_readgroup_118642	11	+	639	17	2	7	0	0.091	0	0	multigenic	HOXC4,HOXC6	ENSG00000197757,ENSG00000198353
chr12	54029794	54029829	forward_readgroup_118644	9	+	279	4	4	3	0	0	0	0	multigenic	HOXC4,HOXC6	ENSG00000197757,ENSG00000198353
chr12	54029842	54029892	forward_readgroup_118645	171.5	+	6908	76	44	8	0	0	0	0	multigenic	HOXC4,HOXC6	ENSG00000197757,ENSG00000198353
chr12	54029905	54029933	forward_readgroup_118646	8	+	240	2	2	1	0.018	0.018	0.02	0.023	multigenic	HOXC4,HOXC6	ENSG00000197757,ENSG00000198353
chr12	54029961	54030011	forward_readgroup_118647	153	+	8146	86	50	9	0	0	0	0	multigenic	HOXC4,HOXC6	ENSG00000197757,ENSG00000198353
chr12	54030011	54030051	forward_readgroup_118648	441	+	11658	200	52	9	0	0	0	0	multigenic	HOXC4,HOXC6	ENSG00000197757,ENSG00000198353
chr12	54030061	54030099	forward_readgroup_118649	315	+	11064	161	56	11	0	0	0	0	multigenic	HOXC4,HOXC6	ENSG00000197757,ENSG00000198353
chr12	54030107	54030157	forward_readgroup_118650	36	+	1657	22	26	6	0	0	0	0	multigenic	HOXC4,HOXC6	ENSG00000197757,ENSG00000198353
chr12	54030157	54030207	forward_readgroup_118651	23	+	1948	51	10	11	0	0	0	0	multigenic	HOXC4,HOXC6	ENSG00000197757,ENSG00000198353
chr12	54030207	54030257	forward_readgroup_118652	96	+	4083	72	32	8	0	0	0	0	multigenic	HOXC4,HOXC6	ENSG00000197757,ENSG00000198353
chr12	54030257	54030307	forward_readgroup_118653	24	+	1100	24	6	7	0	0	0	0	multigenic	HOXC4,HOXC6	ENSG00000197757,ENSG00000198353
chr12	54030349	54030371	forward_readgroup_118654	8	+	166	1	0	1	0.127	0.863	0.137	0.141	multigenic	HOXC4,HOXC6	ENSG00000197757,ENSG00000198353
chr12	54030372	54030386	forward_readgroup_118655	7	+	98	1	0	1	0.08	0.917	0.083	0.089	multigenic	HOXC4,HOXC6	ENSG00000197757,ENSG00000198353
chr12	54030420	54030470	forward_readgroup_118656	44	+	1484	26	29	4	0	0	0	0	multigenic	HOXC4,HOXC6	ENSG00000197757,ENSG00000198353
chr12	54030470	54030520	forward_readgroup_118657	30	+	2187	69	7	9	0	0.003	0	0	multigenic	HOXC4,HOXC6	ENSG00000197757,ENSG00000198353
chr12	54030520	54030563	forward_readgroup_118658	71	+	2945	43	9	12	0	0.001	0	0	multigenic	HOXC4,HOXC6	ENSG00000197757,ENSG00000198353
chr12	54030590	54030640	forward_readgroup_118659	19	+	1345	29	12	12	0	0	0	0	multigenic	HOXC4,HOXC6	ENSG00000197757,ENSG00000198353
chr12	54030662	54030676	forward_readgroup_118661	5	+	70	2	0	2	0.002	0.94	0.002	0.003	multigenic	HOXC4,HOXC6	ENSG00000197757,ENSG00000198353
chr12	54030701	54030751	forward_readgroup_118662	1620	+	47296	760	554	11	0	0	0	0	multigenic	HOXC4,HOXC6	ENSG00000197757,ENSG00000198353
chr12	54030751	54030801	forward_readgroup_118663	116	+	6814	145	53	15	0	0	0	0	multigenic	HOXC4,HOXC6	ENSG00000197757,ENSG00000198353
chr12	54031916	54031941	forward_readgroup_118664	6	+	150	6	0	2	0	0.875	0	0	intron	HOXC4	ENSG00000198353
chr12	54033066	54033098	forward_readgroup_118665	34	+	1066	19	8	3	0	0	0	0	multigenic	HOXC4,HOXC5	ENSG00000172789,ENSG00000198353
chr12	54033786	54033818	forward_readgroup_118666	9.5	+	316	1	0	1	0.212	0.755	0.245	0.247	multigenic	HOXC4,HOXC5	ENSG00000172789,ENSG00000198353
chr12	54034558	54034596	forward_readgroup_118667	51	+	1804	39	8	10	0	0	0	0	multigenic	HOXC4,HOXC5	ENSG00000172789,ENSG00000198353
chr12	54034650	54034682	forward_readgroup_118668	7	+	221	4	1	2	0	0.161	0	0	multigenic	HOXC4,HOXC5	ENSG00000172789,ENSG00000198353
chr12	54034753	54034778	forward_readgroup_118669	5	+	125	5	1	2	0	0.099	0	0	multigenic	HOXC4,HOXC5	ENSG00000172789,ENSG00000198353
chr12	54035019	54035044	forward_readgroup_118670	7	+	169	6	1	3	0	0.129	0	0	multigenic	HOXC4,HOXC5	ENSG00000172789,ENSG00000198353
chr12	54035065	54035108	forward_readgroup_118671	7	+	287	4	0	4	0	0.775	0	0	multigenic	HOXC4,HOXC5	ENSG00000172789,ENSG00000198353
chr12	54035187	54035221	forward_readgroup_118672	7	+	253	2	2	2	0.02	0.02	0.022	0.025	multigenic	HOXC4,HOXC5	ENSG00000172789,ENSG00000198353
chr12	54035285	54035335	forward_readgroup_118673	17	+	1003	29	6	10	0	0	0	0	multigenic	HOXC4,HOXC5	ENSG00000172789,ENSG00000198353
chr12	54036387	54036426	forward_readgroup_118674	13	+	533	3	1	3	0.011	0.295	0.012	0.014	intron	HOXC4	ENSG00000198353
chr12	54038012	54038062	forward_readgroup_118675	6	+	397	11	2	8	0	0.044	0	0	intron	HOXC4	ENSG00000198353
chr12	54038086	54038122	forward_readgroup_118677	13	+	419	10	0	5	0	0.689	0	0	intron	HOXC4	ENSG00000198353
chr12	54038174	54038195	forward_readgroup_118678	6	+	121	1	0	1	0.097	0.898	0.102	0.108	intron	HOXC4	ENSG00000198353
chr12	54038214	54038243	forward_readgroup_118679	6	+	173	7	0	4	0	0.857	0	0	intron	HOXC4	ENSG00000198353
chr12	54038285	54038318	forward_readgroup_118680	7	+	216	6	0	2	0	0.825	0	0	intron	HOXC4	ENSG00000198353
chr12	54039530	54039548	forward_readgroup_118684	7	+	126	4	0	2	0	0.894	0	0	intron	HOXC4	ENSG00000198353
chr12	54039581	54039631	forward_readgroup_118685	46	+	2461	52	22	12	0	0	0	0	intron	HOXC4	ENSG00000198353
chr12	54039631	54039648	forward_readgroup_118686	10	+	170	3	3	1	0	0	0.001	0.001	intron	HOXC4	ENSG00000198353
chr12	54039745	54039766	forward_readgroup_118687	6	+	121	2	0	1	0.005	0.898	0.005	0.006	intron	HOXC4	ENSG00000198353
chr12	54039856	54039888	forward_readgroup_118688	13	+	381	11	2	6	0	0.041	0	0	intron	HOXC4	ENSG00000198353
chr12	54039929	54039969	forward_readgroup_118689	47	+	1466	26	8	9	0	0	0	0	intron	HOXC4	ENSG00000198353
chr12	54039986	54040014	forward_readgroup_118690	22	+	608	11	7	4	0	0	0	0	intron	HOXC4	ENSG00000198353
chr12	54040016	54040044	forward_readgroup_118691	24	+	648	20	6	6	0	0	0	0	intron	HOXC4	ENSG00000198353
chr12	54040130	54040162	forward_readgroup_118692	25	+	782	16	6	6	0	0	0	0	intron	HOXC4	ENSG00000198353
chr12	54040167	54040198	forward_readgroup_118693	8	+	234	3	1	2	0.001	0.169	0.001	0.001	intron	HOXC4	ENSG00000198353
chr12	54040294	54040325	forward_readgroup_118694	11	+	281	6	2	3	0	0.024	0	0	intron	HOXC4	ENSG00000198353
chr12	54040370	54040420	forward_readgroup_118695	29	+	1047	9	9	5	0	0	0	0	intron	HOXC4	ENSG00000198353
chr12	54040575	54040606	forward_readgroup_118697	13	+	389	8	1	4	0	0.245	0	0	intron	HOXC4	ENSG00000198353
chr12	54040707	54040719	forward_readgroup_118698	5	+	67	1	0	1	0.056	0.942	0.058	0.064	intron	HOXC4	ENSG00000198353
chr12	54040721	54040738	forward_readgroup_118699	5	+	85	1	0	1	0.07	0.927	0.073	0.079	intron	HOXC4	ENSG00000198353
chr12	54040758	54040789	forward_readgroup_118700	6	+	199	3	2	1	0.001	0.013	0.001	0.001	intron	HOXC4	ENSG00000198353
chr12	54040968	54041002	forward_readgroup_118701	40	+	1113	15	5	8	0	0.003	0	0	intron	HOXC4	ENSG00000198353
chr12	54041014	54041046	forward_readgroup_118702	13	+	416	8	4	5	0	0.001	0	0	intron	HOXC4	ENSG00000198353
chr12	54041047	54041074	forward_readgroup_118703	5	+	135	3	0	3	0	0.887	0	0	intron	HOXC4	ENSG00000198353
chr12	54041369	54041391	forward_readgroup_118704	6	+	132	2	3	1	0.006	0	0.006	0.007	intron	HOXC4	ENSG00000198353
chr12	54042426	54042455	forward_readgroup_118705	6	+	187	2	0	2	0.012	0.847	0.012	0.014	intron	HOXC4	ENSG00000198353
chr12	54042793	54042827	forward_readgroup_118706	36	+	1207	20	8	6	0	0	0	0	intron	HOXC4	ENSG00000198353
chr12	54042983	54043010	forward_readgroup_118707	49	+	1321	33	4	5	0	0.025	0	0	intron	HOXC4	ENSG00000198353
chr12	54043754	54043804	forward_readgroup_118708	14	+	621	17	3	9	0	0.016	0	0	intron	HOXC4	ENSG00000198353
chr12	54043812	54043843	forward_readgroup_118709	6	+	175	3	0	3	0.001	0.856	0.001	0.001	intron	HOXC4	ENSG00000198353
chr12	54044008	54044045	forward_readgroup_118710	6	+	272	1	4	1	0.19	0	0.215	0.218	intron	HOXC4	ENSG00000198353
chr12	54044159	54044196	forward_readgroup_118711	10	+	294	6	3	3	0	0.002	0	0	intron	HOXC4	ENSG00000198353
chr12	54044217	54044252	forward_readgroup_118712	11	+	325	4	7	2	0	0	0	0	intron	HOXC4	ENSG00000198353
chr12	54044337	54044375	forward_readgroup_118713	8.5	+	323	4	3	3	0	0.003	0	0	intron	HOXC4	ENSG00000198353
chr12	54044789	54044825	forward_readgroup_118714	9	+	310	4	6	3	0	0	0	0	intron	HOXC4	ENSG00000198353
chr12	54044827	54044858	forward_readgroup_118715	10	+	340	7	4	3	0	0	0	0	intron	HOXC4	ENSG00000198353
chr12	54044870	54044893	forward_readgroup_118716	5	+	115	3	2	2	0	0.005	0	0	intron	HOXC4	ENSG00000198353
chr12	54045106	54045134	forward_readgroup_118717	5	+	140	1	1	1	0.11	0.11	0.117	0.122	intron	HOXC4	ENSG00000198353
chr12	54045261	54045292	forward_readgroup_118718	7	+	217	3	0	1	0.001	0.824	0.001	0.001	intron	HOXC4	ENSG00000198353
chr12	54045731	54045773	forward_readgroup_118719	11	+	473	10	1	6	0	0.276	0	0	intron	HOXC4	ENSG00000198353
chr12	54046021	54046056	forward_readgroup_118720	7	+	233	4	1	2	0	0.168	0	0	intron	HOXC4	ENSG00000198353
chr12	54046348	54046385	forward_readgroup_118722	5	+	185	3	1	1	0.001	0.14	0.001	0.001	intron	HOXC4	ENSG00000198353
chr12	54046522	54046558	forward_readgroup_118723	6	+	216	7	0	4	0	0.825	0	0	intron	HOXC4	ENSG00000198353
chr12	54046720	54046770	forward_readgroup_118724	17	+	2107	79	6	10	0	0.009	0	0	intron	HOXC4	ENSG00000198353
chr12	54046770	54046820	forward_readgroup_118725	48	+	2643	27	27	13	0	0	0	0	intron	HOXC4	ENSG00000198353
chr12	54046820	54046858	forward_readgroup_118726	22	+	758	18	6	3	0	0	0	0	intron	HOXC4	ENSG00000198353
chr12	54047575	54047609	forward_readgroup_118727	8	+	270	3	3	2	0.002	0.002	0.002	0.003	intron	HOXC4	ENSG00000198353
chr12	54047718	54047746	forward_readgroup_118728	5	+	149	4	1	2	0	0.116	0	0	intron	HOXC4	ENSG00000198353
chr12	54047832	54047847	forward_readgroup_118729	7	+	99	1	1	1	0.081	0.081	0.084	0.09	intron	HOXC4	ENSG00000198353
chr12	54047889	54047912	forward_readgroup_118730	9	+	195	4	5	2	0	0	0	0	intron	HOXC4	ENSG00000198353
chr12	54048220	54048240	forward_readgroup_118731	5	+	100	1	0	1	0.081	0.915	0.085	0.091	intron	HOXC4	ENSG00000198353
chr12	54048338	54048377	forward_readgroup_118732	6	+	268	2	2	2	0.022	0.022	0.024	0.027	intron	HOXC4	ENSG00000198353
chr12	54048398	54048431	forward_readgroup_118733	19	+	585	12	2	5	0	0.08	0	0	intron	HOXC4	ENSG00000198353
chr12	54048437	54048478	forward_readgroup_118734	12	+	472	10	2	4	0	0.058	0	0	intron	HOXC4	ENSG00000198353
chr12	54048629	54048659	forward_readgroup_118735	12	+	319	4	2	1	0	0.03	0	0	intron	HOXC4	ENSG00000198353
chr12	54048742	54048765	forward_readgroup_118736	6	+	135	2	2	1	0.006	0.006	0.007	0.008	intron	HOXC4	ENSG00000198353
chr12	54048965	54048996	forward_readgroup_118737	11	+	340	9	2	5	0	0.034	0	0	intron	HOXC4	ENSG00000198353
chr12	54049073	54049112	forward_readgroup_118738	12	+	402	3	2	2	0.005	0.045	0.006	0.007	intron	HOXC4	ENSG00000198353
chr12	54049119	54049151	forward_readgroup_118739	8	+	252	4	0	3	0	0.799	0	0	intron	HOXC4	ENSG00000198353
chr12	54049186	54049218	forward_readgroup_118740	19	+	600	15	2	4	0	0.084	0	0	intron	HOXC4	ENSG00000198353
chr12	54049274	54049298	forward_readgroup_118741	8	+	186	4	2	1	0	0.012	0	0	intron	HOXC4	ENSG00000198353
chr12	54049493	54049535	forward_readgroup_118742	7	+	278	6	2	3	0	0.024	0	0	intron	HOXC4	ENSG00000198353
chr12	54049617	54049656	forward_readgroup_118743	19	+	726	16	0	3	0	0.524	0	0	intron	HOXC4	ENSG00000198353
chr12	54049890	54049917	forward_readgroup_118744	8	+	215	5	0	5	0	0.826	0	0	intron	HOXC4	ENSG00000198353
chr12	54050021	54050056	forward_readgroup_118745	9	+	263	1	1	1	0.185	0.185	0.209	0.212	intron	HOXC4	ENSG00000198353
chr12	54050059	54050098	forward_readgroup_118746	19	+	598	11	7	7	0	0	0	0	intron	HOXC4	ENSG00000198353
chr12	54050165	54050200	forward_readgroup_118747	39	+	1359	14	4	7	0	0.027	0	0	intron	HOXC4	ENSG00000198353
chr12	54050210	54050243	forward_readgroup_118748	6	+	211	4	3	3	0	0.001	0	0	intron	HOXC4	ENSG00000198353
chr12	54050757	54050776	forward_readgroup_118750	6	+	114	2	5	1	0.005	0	0.005	0.006	intron	HOXC4	ENSG00000198353
chr12	54050862	54050890	forward_readgroup_118751	9	+	248	5	4	5	0	0	0	0	intron	HOXC4	ENSG00000198353
chr12	54051250	54051282	forward_readgroup_118752	31	+	990	23	5	9	0	0.002	0	0	intron	HOXC4	ENSG00000198353
chr12	54051388	54051421	forward_readgroup_118753	14	+	454	4	10	3	0.001	0	0.001	0.001	intron	HOXC4	ENSG00000198353
chr12	54051960	54052001	forward_readgroup_118754	17	+	607	11	3	7	0	0.015	0	0	intron	HOXC4	ENSG00000198353
chr12	54052120	54052170	forward_readgroup_118755	10	+	501	7	3	3	0	0.009	0	0	intron	HOXC4	ENSG00000198353
chr12	54052568	54052596	forward_readgroup_118756	7	+	195	1	3	1	0.146	0.001	0.159	0.163	intron	HOXC4	ENSG00000198353
chr12	54053197	54053230	forward_readgroup_118757	10	+	282	7	1	5	0	0.195	0	0	UTR5	HOXC4	ENSG00000198353
chr12	54053375	54053392	forward_readgroup_118759	5	+	87	3	1	1	0	0.072	0	0	intron	HOXC4	ENSG00000198353
chr12	54053542	54053558	forward_readgroup_118760	5	+	80	3	0	2	0	0.931	0	0	intron	HOXC4	ENSG00000198353
chr12	54053565	54053602	forward_readgroup_118761	14	+	419	10	1	4	0	0.257	0	0	intron	HOXC4	ENSG00000198353
chr12	54053623	54053662	forward_readgroup_118762	7	+	298	7	1	5	0	0.203	0	0	intron	HOXC4	ENSG00000198353
chr12	54053681	54053708	forward_readgroup_118763	15	+	405	10	3	1	0	0.005	0	0	intron	HOXC4	ENSG00000198353
chr12	54053758	54053801	forward_readgroup_118764	13	+	511	8	2	6	0	0.066	0	0	intron	HOXC4	ENSG00000198353
chr12	54053895	54053925	forward_readgroup_118765	7	+	219	5	3	2	0	0.001	0	0	CDS	HOXC4	ENSG00000198353
chr12	54053994	54054044	forward_readgroup_118766	28	+	1276	25	12	5	0	0	0	0	CDS	HOXC4	ENSG00000198353
chr12	54054044	54054075	forward_readgroup_118767	8	+	254	7	0	4	0	0.798	0	0	CDS	HOXC4	ENSG00000198353
chr12	54054081	54054112	forward_readgroup_118768	5	+	175	2	1	1	0.01	0.133	0.011	0.013	CDS	HOXC4	ENSG00000198353
chr12	54054128	54054160	forward_readgroup_118769	8	+	243	7	6	4	0	0	0	0	CDS	HOXC4	ENSG00000198353
chr12	54054207	54054252	forward_readgroup_118770	31	+	964	17	7	8	0	0	0	0	CDS	HOXC4	ENSG00000198353
chr12	54054275	54054325	forward_readgroup_118771	12	+	602	3	7	2	0.015	0	0.017	0.019	CDS	HOXC4	ENSG00000198353
chr12	54054325	54054352	forward_readgroup_118772	46	+	1250	30	4	4	0	0.021	0	0	CDS	HOXC4	ENSG00000198353
chr12	54054444	54054479	forward_readgroup_118773	18	+	589	10	4	3	0	0.002	0	0	intron	HOXC4	ENSG00000198353
chr12	54054521	54054553	forward_readgroup_118774	16	+	483	10	4	6	0	0.001	0	0	intron	HOXC4	ENSG00000198353
chr12	54054660	54054689	forward_readgroup_118775	15	+	405	6	4	5	0	0	0	0	intron	HOXC4	ENSG00000198353
chr12	54054696	54054746	forward_readgroup_118776	14	+	793	26	5	16	0	0.001	0	0	intron	HOXC4	ENSG00000198353
chr12	54054746	54054762	forward_readgroup_118777	25	+	398	4	0	2	0	0.702	0	0	intron	HOXC4	ENSG00000198353
chr12	54054851	54054901	forward_readgroup_118779	29	+	1001	22	4	4	0	0.011	0	0	CDS	HOXC4	ENSG00000198353
chr12	54054918	54054968	forward_readgroup_118780	22	+	1475	26	8	9	0	0	0	0	CDS	HOXC4	ENSG00000198353
chr12	54054968	54055018	forward_readgroup_118781	21.5	+	1401	32	5	8	0	0.007	0	0	CDS	HOXC4	ENSG00000198353
chr12	54055018	54055037	forward_readgroup_118782	37	+	487	6	3	2	0	0.009	0	0	CDS	HOXC4	ENSG00000198353
chr12	54055108	54055140	forward_readgroup_118784	9	+	263	7	2	3	0	0.022	0	0	CDS	HOXC4	ENSG00000198353
chr12	54055143	54055154	forward_readgroup_118785	6	+	63	2	0	1	0.001	0.946	0.002	0.003	CDS	HOXC4	ENSG00000198353
chr12	54055166	54055216	forward_readgroup_118786	60.5	+	11971	253	252	8	0	0	0	0	UTR3	HOXC4	ENSG00000198353
chr12	54055216	54055266	forward_readgroup_118787	230.5	+	12758	103	137	4	0	0	0	0	UTR3	HOXC4	ENSG00000198353
chr12	54055266	54055316	forward_readgroup_118788	840	+	29341	267	481	12	0	0	0	0	UTR3	HOXC4	ENSG00000198353
chr12	54055316	54055366	forward_readgroup_118789	201	+	27983	647	110	18	0	0	0	0	UTR3	HOXC4	ENSG00000198353
chr12	54055366	54055416	forward_readgroup_118790	144	+	6888	52	88	8	0	0	0	0	UTR3	HOXC4	ENSG00000198353
chr12	54055416	54055466	forward_readgroup_118791	17	+	911	9	7	7	0	0	0	0	UTR3	HOXC4	ENSG00000198353
chr12	54055466	54055514	forward_readgroup_118792	248	+	7510	149	79	19	0	0	0	0	UTR3	HOXC4	ENSG00000198353
chr12	54055539	54055589	forward_readgroup_118793	18	+	1131	17	9	6	0	0	0	0	UTR3	HOXC4	ENSG00000198353
chr12	54055607	54055655	forward_readgroup_118794	15	+	661	6	3	6	0	0.019	0	0	UTR3	HOXC4	ENSG00000198353
chr12	54055663	54055713	forward_readgroup_118795	79.5	+	3071	24	15	9	0	0	0	0	UTR3	HOXC4	ENSG00000198353
chr12	54055737	54055787	forward_readgroup_118796	108	+	4300	10	67	7	0.004	0	0.006	0.007	UTR3	HOXC4	ENSG00000198353
chr12	54055787	54055834	forward_readgroup_118797	9	+	417	8	4	6	0	0.001	0	0	UTR3	HOXC4	ENSG00000198353
chr12	54055843	54055893	forward_readgroup_118798	54	+	3003	80	19	13	0	0	0	0	UTR3	HOXC4	ENSG00000198353
chr12	54055893	54055926	forward_readgroup_118799	24	+	1984	27	10	9	0	0	0	0	UTR3	HOXC4	ENSG00000198353
chr12	54055927	54055957	forward_readgroup_118800	19	+	514	15	1	8	0	0.289	0	0	UTR3	HOXC4	ENSG00000198353
chr12	54055965	54056015	forward_readgroup_118801	159	+	6371	149	44	10	0	0	0	0	UTR3	HOXC4	ENSG00000198353
chr12	54060975	54061003	forward_readgroup_118809	7	+	196	3	0	2	0.001	0.84	0.001	0.001	lncRNA	FLJ12825	ENSG00000248265
chr12	54061023	54061054	forward_readgroup_118810	9	+	279	1	1	1	0.194	0.194	0.22	0.223	lncRNA	FLJ12825	ENSG00000248265
chr12	54062008	54062033	forward_readgroup_118811	7	+	182	5	0	1	0	0.851	0	0	lncRNA	FLJ12825	ENSG00000248265
chr12	54062464	54062488	forward_readgroup_118812	6	+	144	3	0	2	0	0.88	0	0	lncRNA	FLJ12825	ENSG00000248265
chr12	54065545	54065573	forward_readgroup_118813	7	+	192	4	0	4	0	0.843	0	0	lncRNA	FLJ12825	ENSG00000248265
chr12	54065887	54065915	forward_readgroup_118814	12	+	335	8	3	3	0	0.003	0	0	lncRNA	FLJ12825	ENSG00000248265
chr12	54066852	54066871	forward_readgroup_118815	5	+	95	2	1	1	0.003	0.078	0.003	0.004	lncRNA	FLJ12825	ENSG00000248265
chr12	54072332	54072357	forward_readgroup_118816	8	+	193	5	3	2	0	0.001	0	0	lncRNA	FLJ12825	ENSG00000248265
chr12	54077830	54077849	forward_readgroup_118818	6	+	109	1	1	1	0.088	0.088	0.092	0.098	lncRNA	FLJ12825	ENSG00000248265
chr12	54078298	54078335	forward_readgroup_118819	11	+	347	8	2	3	0	0.035	0	0	lncRNA	FLJ12825	ENSG00000248265
chr12	54080768	54080804	forward_readgroup_118820	10	+	351	6	1	4	0	0.228	0	0	lncRNA	FLJ12825	ENSG00000248265
chr12	54085161	54085179	forward_readgroup_118822	5	+	90	3	1	3	0	0.074	0	0	lncRNA	FLJ12825	ENSG00000248265
chr12	54092040	54092069	forward_readgroup_118824	5	+	145	1	1	1	0.113	0.113	0.121	0.126	lncRNA	FLJ12825	ENSG00000248265
chr12	54093076	54093101	forward_readgroup_118825	7	+	167	1	4	1	0.128	0	0.138	0.142	lncRNA	FLJ12825	ENSG00000248265
chr12	54099248	54099281	reverse_readgroup_105751	9	-	323	1	2	1	0.216	0.031	0.25	0.252	lncRNA	FAM242C	ENSG00000250432
chr12	54099845	54099885	forward_readgroup_118826	8	+	303	7	4	5	0	0	0	0	lncRNA	FLJ12825	ENSG00000248265
chr12	54102503	54102536	forward_readgroup_118827	6	+	209	4	4	2	0	0	0	0	lncRNA	FLJ12825	ENSG00000248265
chr12	54118949	54118983	reverse_readgroup_105752	17	-	571	13	6	6	0	0	0	0	lncRNA	FAM242C	ENSG00000250432
chr12	54121745	54121758	reverse_readgroup_105754	6	-	76	1	0	1	0.063	0.935	0.065	0.071	multigenic	FAM242C,SMUG1	ENSG00000123415,ENSG00000250432
chr12	54125154	54125179	reverse_readgroup_105755	8	-	200	5	1	3	0	0.149	0	0	multigenic	FAM242C,SMUG1	ENSG00000123415,ENSG00000250432
chr12	54125281	54125306	reverse_readgroup_105756	5	-	125	3	0	2	0	0.895	0	0	multigenic	FAM242C,SMUG1	ENSG00000123415,ENSG00000250432
chr12	54125323	54125351	reverse_readgroup_105757	6	-	168	3	1	2	0	0.129	0	0	multigenic	FAM242C,SMUG1	ENSG00000123415,ENSG00000250432
chr12	54125359	54125383	reverse_readgroup_105758	5	-	120	2	0	2	0.005	0.899	0.005	0.006	multigenic	FAM242C,SMUG1	ENSG00000123415,ENSG00000250432
chr12	54125813	54125846	reverse_readgroup_105759	20	-	657	13	2	6	0	0.095	0	0	multigenic	FAM242C,SMUG1	ENSG00000123415,ENSG00000250432
chr12	54126396	54126439	forward_readgroup_118831	7	+	425	13	2	7	0	0.049	0	0	lncRNA	LINC02381	ENSG00000250742
chr12	54126453	54126487	forward_readgroup_118832	7	+	237	8	2	4	0	0.018	0	0	lncRNA	LINC02381	ENSG00000250742
chr12	54126499	54126539	forward_readgroup_118833	12.5	+	463	5	7	2	0	0	0	0	lncRNA	LINC02381	ENSG00000250742
chr12	54126540	54126557	forward_readgroup_118834	6	+	102	1	0	1	0.083	0.913	0.087	0.093	lncRNA	LINC02381	ENSG00000250742
chr12	54126565	54126593	forward_readgroup_118835	6.5	+	176	5	0	3	0	0.855	0	0	lncRNA	LINC02381	ENSG00000250742
chr12	54126712	54126742	forward_readgroup_118836	9	+	270	8	0	6	0	0.787	0	0	lncRNA	LINC02381	ENSG00000250742
chr12	54126743	54126770	forward_readgroup_118837	7	+	199	3	1	2	0.001	0.148	0.001	0.001	lncRNA	LINC02381	ENSG00000250742
chr12	54128194	54128225	forward_readgroup_118838	15	+	437	13	0	7	0	0.678	0	0	lncRNA	LINC02381	ENSG00000250742
chr12	54128269	54128285	forward_readgroup_118839	5	+	80	3	0	2	0	0.931	0	0	lncRNA	LINC02381	ENSG00000250742
chr12	54128369	54128401	forward_readgroup_118840	9	+	239	6	1	4	0	0.172	0	0	lncRNA	LINC02381	ENSG00000250742
chr12	54128419	54128440	forward_readgroup_118841	5	+	105	4	0	2	0	0.911	0	0	lncRNA	LINC02381	ENSG00000250742
chr12	54128466	54128508	forward_readgroup_118842	245	+	8462	153	36	18	0	0	0	0	lncRNA	LINC02381	ENSG00000250742
chr12	54128853	54128881	reverse_readgroup_105761	10	-	278	1	8	1	0.193	0	0.219	0.222	intron	SMUG1	ENSG00000123415
chr12	54129331	54129362	reverse_readgroup_105762	7	-	217	4	1	2	0	0.159	0	0	intron	SMUG1	ENSG00000123415
chr12	54129869	54129899	forward_readgroup_118843	11	+	311	6	6	3	0	0	0	0	lncRNA	LINC02381	ENSG00000250742
chr12	54131077	54131092	forward_readgroup_118845	10	+	142	4	1	3	0	0.111	0	0	lncRNA	LINC02381	ENSG00000250742
chr12	54131095	54131115	forward_readgroup_118846	8	+	159	2	1	2	0.009	0.123	0.009	0.011	lncRNA	LINC02381	ENSG00000250742
chr12	54131692	54131709	forward_readgroup_118847	5	+	85	3	1	2	0	0.07	0	0	lncRNA	LINC02381	ENSG00000250742
chr12	54132239	54132261	forward_readgroup_118849	6	+	127	1	0	1	0.101	0.893	0.107	0.112	lncRNA	LINC02381	ENSG00000250742
chr12	54132273	54132323	forward_readgroup_118850	317.5	+	10132	46	64	12	0	0	0	0	lncRNA	LINC02381	ENSG00000250742
chr12	54132323	54132373	forward_readgroup_118851	45	+	5761	185	39	8	0	0	0	0	lncRNA	LINC02381	ENSG00000250742
chr12	54132373	54132423	forward_readgroup_118852	13	+	1520	5	7	3	0.01	0	0.012	0.014	lncRNA	LINC02381	ENSG00000250742
chr12	54132423	54132473	forward_readgroup_118853	35	+	1564	31	5	11	0	0.011	0	0	lncRNA	LINC02381	ENSG00000250742
chr12	54132473	54132523	forward_readgroup_118854	11	+	599	10	0	5	0	0.587	0	0	lncRNA	LINC02381	ENSG00000250742
chr12	54132538	54132588	forward_readgroup_118855	99.5	+	3633	88	20	12	0	0	0	0	lncRNA	LINC02381	ENSG00000250742
chr12	54132588	54132609	forward_readgroup_118856	6	+	124	3	1	1	0	0.099	0	0	lncRNA	LINC02381	ENSG00000250742
chr12	54132649	54132699	forward_readgroup_118857	14	+	1222	28	4	9	0	0.02	0	0	lncRNA	LINC02381	ENSG00000250742
chr12	54132699	54132727	forward_readgroup_118858	85	+	1597	43	8	9	0	0	0	0	lncRNA	LINC02381	ENSG00000250742
chr12	54132755	54132784	forward_readgroup_118859	89	+	2590	47	6	5	0	0.021	0	0	lncRNA	LINC02381	ENSG00000250742
chr12	54132804	54132840	forward_readgroup_118860	62	+	1660	23	14	5	0	0	0	0	lncRNA	LINC02381	ENSG00000250742
chr12	54133622	54133639	reverse_readgroup_105765	5	-	85	3	0	3	0	0.927	0	0	intron	SMUG1	ENSG00000123415
chr12	54134566	54134591	reverse_readgroup_105766	5	-	125	2	2	1	0.006	0.006	0.006	0.007	intron	SMUG1	ENSG00000123415
chr12	54135936	54135960	reverse_readgroup_105767	5	-	120	1	0	1	0.096	0.899	0.101	0.107	intron	SMUG1	ENSG00000123415
chr12	54140487	54140510	reverse_readgroup_105768	10	-	230	10	7	2	0	0	0	0	intron	SMUG1	ENSG00000123415
chr12	54145070	54145108	reverse_readgroup_105769	5	-	190	5	0	2	0	0.845	0	0	intron	SMUG1	ENSG00000123415
chr12	54145289	54145314	reverse_readgroup_105770	6	-	145	4	1	2	0	0.113	0	0	intron	SMUG1	ENSG00000123415
chr12	54145570	54145598	reverse_readgroup_105771	7	-	196	7	0	4	0	0.84	0	0	intron	SMUG1	ENSG00000123415
chr12	54146545	54146586	reverse_readgroup_105772	12	-	468	1	2	1	0.275	0.057	0.34	0.342	intron	SMUG1	ENSG00000123415
chr12	54151982	54151993	reverse_readgroup_105776	6	-	66	1	0	1	0.055	0.943	0.057	0.063	intron	SMUG1	ENSG00000123415
chr12	54151994	54152012	reverse_readgroup_105777	6	-	108	1	2	1	0.087	0.004	0.092	0.098	intron	SMUG1	ENSG00000123415
chr12	54156064	54156097	reverse_readgroup_105778	7	-	219	3	1	3	0.001	0.16	0.001	0.001	intron	SMUG1	ENSG00000123415
chr12	54156423	54156434	reverse_readgroup_105780	6	-	66	2	3	1	0.002	0	0.002	0.003	intron	SMUG1	ENSG00000123415
chr12	54156442	54156455	reverse_readgroup_105781	6	-	78	2	2	2	0.002	0.002	0.002	0.003	intron	SMUG1	ENSG00000123415
chr12	54157044	54157075	reverse_readgroup_105782	15	-	439	11	3	5	0	0.007	0	0	intron	SMUG1	ENSG00000123415
chr12	54157243	54157269	reverse_readgroup_105783	5	-	130	3	1	2	0	0.103	0	0	intron	SMUG1	ENSG00000123415
chr12	54157631	54157663	reverse_readgroup_105784	7	-	214	3	1	1	0.001	0.157	0.001	0.001	intron	SMUG1	ENSG00000123415
chr12	54158269	54158281	reverse_readgroup_105785	5	-	60	2	0	2	0.001	0.948	0.001	0.001	intron	SMUG1	ENSG00000123415
chr12	54158562	54158593	reverse_readgroup_105786	6	-	175	2	0	2	0.01	0.856	0.011	0.013	intron	SMUG1	ENSG00000123415
chr12	54160168	54160185	reverse_readgroup_105787	5	-	85	1	1	1	0.07	0.07	0.073	0.079	intron	SMUG1	ENSG00000123415
chr12	54160776	54160794	reverse_readgroup_105789	5	-	90	2	2	1	0.003	0.003	0.003	0.004	intron	SMUG1	ENSG00000123415
chr12	54161787	54161808	reverse_readgroup_105790	5	-	105	2	0	1	0.004	0.911	0.004	0.005	intron	SMUG1	ENSG00000123415
chr12	54163406	54163438	reverse_readgroup_105791	12	-	358	13	0	7	0	0.727	0	0	intron	SMUG1	ENSG00000123415
chr12	54169346	54169375	reverse_readgroup_105792	6	-	174	5	3	4	0	0.001	0	0	intron	SMUG1	ENSG00000123415
chr12	54169388	54169426	reverse_readgroup_105793	8	-	311	3	0	2	0.003	0.758	0.003	0.004	intron	SMUG1	ENSG00000123415
chr12	54169631	54169663	reverse_readgroup_105794	19	-	566	14	2	7	0	0.077	0	0	intron	SMUG1	ENSG00000123415
chr12	54176469	54176502	reverse_readgroup_105795	6	-	195	1	2	1	0.146	0.013	0.159	0.163	intron	SMUG1	ENSG00000123415
chr12	54176820	54176854	reverse_readgroup_105796	11	-	348	2	20	1	0.035	0	0.039	0.044	intron	SMUG1	ENSG00000123415
chr12	54177981	54178010	reverse_readgroup_105797	11	-	332	8	2	3	0	0.032	0	0	intron	SMUG1	ENSG00000123415
chr12	54179745	54179781	reverse_readgroup_105798	18	-	635	7	2	5	0	0.091	0	0	intron	SMUG1	ENSG00000123415
chr12	54179817	54179832	reverse_readgroup_105799	6	-	90	2	1	1	0.003	0.074	0.003	0.004	intron	SMUG1	ENSG00000123415
chr12	54179872	54179889	reverse_readgroup_105800	7	-	119	1	1	1	0.095	0.095	0.1	0.106	intron	SMUG1	ENSG00000123415
chr12	54180358	54180408	reverse_readgroup_105801	8	-	2953	21	12	8	0	0	0	0	UTR3	SMUG1	ENSG00000123415
chr12	54180408	54180430	reverse_readgroup_105802	191	-	3415	74	34	9	0	0	0	0	UTR3	SMUG1	ENSG00000123415
chr12	54180461	54180489	reverse_readgroup_105803	9	-	217	9	2	4	0	0.015	0	0	UTR3	SMUG1	ENSG00000123415
chr12	54180987	54181037	reverse_readgroup_105804	8	-	453	5	7	3	0	0	0	0	UTR3	SMUG1	ENSG00000123415
chr12	54181054	54181092	reverse_readgroup_105805	97	-	3157	79	26	13	0	0	0	0	UTR3	SMUG1	ENSG00000123415
chr12	54181098	54181129	reverse_readgroup_105806	8	-	249	9	0	7	0	0.801	0	0	UTR3	SMUG1	ENSG00000123415
chr12	54181347	54181382	reverse_readgroup_105808	11	-	322	6	1	4	0	0.215	0	0	UTR3	SMUG1	ENSG00000123415
chr12	54181411	54181425	reverse_readgroup_105809	5	-	70	1	0	1	0.059	0.94	0.06	0.066	UTR3	SMUG1	ENSG00000123415
chr12	54181426	54181444	reverse_readgroup_105810	5	-	90	1	0	1	0.074	0.923	0.077	0.083	UTR3	SMUG1	ENSG00000123415
chr12	54181457	54181507	reverse_readgroup_105811	80	-	5019	109	43	10	0	0	0	0	UTR3	SMUG1	ENSG00000123415
chr12	54181507	54181537	reverse_readgroup_105812	28	-	839	5	3	3	0.001	0.033	0.001	0.001	UTR3	SMUG1	ENSG00000123415
chr12	54181579	54181610	reverse_readgroup_105813	7	-	228	2	2	1	0.017	0.017	0.018	0.02	UTR3	SMUG1	ENSG00000123415
chr12	54181614	54181664	reverse_readgroup_105814	28	-	1460	14	18	5	0	0	0	0	UTR3	SMUG1	ENSG00000123415
chr12	54181664	54181714	reverse_readgroup_105815	20	-	1229	26	8	11	0	0	0	0	UTR3	SMUG1	ENSG00000123415
chr12	54181732	54181749	reverse_readgroup_105816	6	-	94	3	0	2	0	0.92	0	0	UTR3	SMUG1	ENSG00000123415
chr12	54181834	54181884	reverse_readgroup_105817	33.5	-	2225	56	18	10	0	0	0	0	UTR3	SMUG1	ENSG00000123415
chr12	54181892	54181906	reverse_readgroup_105818	6	-	78	3	0	2	0	0.933	0	0	UTR3	SMUG1	ENSG00000123415
chr12	54181910	54181953	reverse_readgroup_105819	25	-	772	19	8	7	0	0	0	0	UTR3	SMUG1	ENSG00000123415
chr12	54181975	54181993	reverse_readgroup_105820	5	-	90	2	0	1	0.003	0.923	0.003	0.004	UTR3	SMUG1	ENSG00000123415
chr12	54182156	54182194	reverse_readgroup_105821	8	-	267	6	3	3	0	0.002	0	0	UTR3	SMUG1	ENSG00000123415
chr12	54182407	54182427	reverse_readgroup_105822	5	-	100	1	1	1	0.081	0.081	0.085	0.091	UTR3	SMUG1	ENSG00000123415
chr12	54182432	54182459	reverse_readgroup_105823	5	-	147	5	1	4	0	0.115	0	0	UTR3	SMUG1	ENSG00000123415
chr12	54182471	54182489	reverse_readgroup_105824	6	-	104	4	0	4	0	0.912	0	0	UTR3	SMUG1	ENSG00000123415
chr12	54183024	54183052	reverse_readgroup_105825	5	-	147	3	1	2	0	0.115	0	0	UTR3	SMUG1	ENSG00000123415
chr12	54183611	54183642	reverse_readgroup_105826	10	-	309	10	0	7	0	0.76	0	0	CDS	SMUG1	ENSG00000123415
chr12	54183688	54183716	reverse_readgroup_105827	9	-	241	4	0	2	0	0.807	0	0	CDS	SMUG1	ENSG00000123415
chr12	54183768	54183802	reverse_readgroup_105828	20	-	610	10	3	6	0	0.015	0	0	CDS	SMUG1	ENSG00000123415
chr12	54183898	54183944	reverse_readgroup_105829	18	-	728	11	10	7	0	0	0	0	CDS	SMUG1	ENSG00000123415
chr12	54184123	54184153	reverse_readgroup_105830	11	-	326	5	6	2	0	0	0	0	intron	SMUG1	ENSG00000123415
chr12	54184676	54184707	reverse_readgroup_105831	6	-	211	1	2	1	0.156	0.015	0.171	0.174	intron	SMUG1	ENSG00000123415
chr12	54185830	54185854	reverse_readgroup_105832	6	-	144	1	0	1	0.113	0.88	0.12	0.125	intron	SMUG1	ENSG00000123415
chr12	54186038	54186074	reverse_readgroup_105833	12	-	358	3	1	2	0.004	0.232	0.004	0.005	intron	SMUG1	ENSG00000123415
chr12	54186257	54186294	reverse_readgroup_105834	154	-	4019	3	18	2	0.213	0	1	1	intron	SMUG1	ENSG00000123415
chr12	54187295	54187328	reverse_readgroup_105835	18	-	533	17	2	8	0	0.07	0	0	intron	SMUG1	ENSG00000123415
chr12	54187655	54187684	reverse_readgroup_105836	6	-	174	6	0	4	0	0.857	0	0	intron	SMUG1	ENSG00000123415
chr12	54187860	54187878	reverse_readgroup_105837	5	-	90	1	2	1	0.074	0.003	0.077	0.083	UTR5	SMUG1	ENSG00000123415
chr12	54188034	54188063	reverse_readgroup_105838	21	-	599	10	5	5	0	0	0	0	intron	SMUG1	ENSG00000123415
chr12	54188094	54188121	reverse_readgroup_105839	6	-	162	6	1	4	0	0.125	0	0	intron	SMUG1	ENSG00000123415
chr12	54188171	54188184	reverse_readgroup_105840	5	-	65	1	0	1	0.055	0.944	0.056	0.062	intron	SMUG1	ENSG00000123415
chr12	54188831	54188861	reverse_readgroup_105841	12	-	359	9	3	5	0	0.004	0	0	UTR5	SMUG1	ENSG00000123415
chr12	54230941	54230970	reverse_readgroup_105850	7	-	238	5	0	3	0	0.809	0	0	UTR3	CBX5	ENSG00000094916
chr12	54230971	54231021	reverse_readgroup_105851	62	-	2517	48	16	15	0	0	0	0	UTR3	CBX5	ENSG00000094916
chr12	54231058	54231108	reverse_readgroup_105852	33	-	5071	111	23	13	0	0	0	0	UTR3	CBX5	ENSG00000094916
chr12	54231108	54231158	reverse_readgroup_105853	31	-	2170	16	24	10	0	0	0	0	UTR3	CBX5	ENSG00000094916
chr12	54231158	54231175	reverse_readgroup_105854	31	-	618	26	7	9	0	0	0	0	UTR3	CBX5	ENSG00000094916
chr12	54231176	54231226	reverse_readgroup_105855	78	-	4382	89	21	14	0	0	0	0	UTR3	CBX5	ENSG00000094916
chr12	54231236	54231286	reverse_readgroup_105856	32	-	1448	26	13	8	0	0	0	0	UTR3	CBX5	ENSG00000094916
chr12	54231286	54231312	reverse_readgroup_105857	7	-	267	3	1	3	0.002	0.187	0.002	0.003	UTR3	CBX5	ENSG00000094916
chr12	54231368	54231394	reverse_readgroup_105858	6	-	158	6	0	4	0	0.869	0	0	UTR3	CBX5	ENSG00000094916
chr12	54231445	54231495	reverse_readgroup_105859	7	-	392	6	1	5	0	0.246	0	0	multigenic	CBX5,MIR3198-2	ENSG00000094916,ENSG00000283803
chr12	54231495	54231545	reverse_readgroup_105860	15	-	750	8	6	6	0	0	0	0	UTR3	CBX5	ENSG00000094916
chr12	54231545	54231595	reverse_readgroup_105861	44	-	1773	42	13	13	0	0	0	0	UTR3	CBX5	ENSG00000094916
chr12	54231595	54231645	reverse_readgroup_105862	15	-	1136	5	11	4	0.003	0	0.004	0.005	UTR3	CBX5	ENSG00000094916
chr12	54231645	54231695	reverse_readgroup_105863	13	-	1442	46	13	13	0	0	0	0	UTR3	CBX5	ENSG00000094916
chr12	54231695	54231745	reverse_readgroup_105864	26.5	-	1977	23	11	11	0	0	0	0	UTR3	CBX5	ENSG00000094916
chr12	54231745	54231795	reverse_readgroup_105865	82	-	4731	108	28	15	0	0	0	0	UTR3	CBX5	ENSG00000094916
chr12	54231795	54231845	reverse_readgroup_105866	94	-	16140	60	119	11	0	0	0	0	UTR3	CBX5	ENSG00000094916
chr12	54231845	54231895	reverse_readgroup_105867	765	-	27415	623	190	13	0	0	0	0	UTR3	CBX5	ENSG00000094916
chr12	54231895	54231945	reverse_readgroup_105868	146	-	17972	361	110	8	0	0	0	0	UTR3	CBX5	ENSG00000094916
chr12	54231945	54231995	reverse_readgroup_105869	336.5	-	13677	345	70	15	0	0	0	0	UTR3	CBX5	ENSG00000094916
chr12	54231995	54232045	reverse_readgroup_105870	35	-	1632	9	4	5	0	0.043	0	0	UTR3	CBX5	ENSG00000094916
chr12	54232045	54232095	reverse_readgroup_105871	12	-	843	24	4	9	0	0.006	0	0	UTR3	CBX5	ENSG00000094916
chr12	54232124	54232156	reverse_readgroup_105872	7	-	226	3	1	3	0.001	0.164	0.001	0.001	UTR3	CBX5	ENSG00000094916
chr12	54232163	54232206	reverse_readgroup_105873	9	-	445	9	3	7	0	0.007	0	0	UTR3	CBX5	ENSG00000094916
chr12	54232262	54232299	reverse_readgroup_105874	109	-	3509	38	46	5	0	0	0	0	UTR3	CBX5	ENSG00000094916
chr12	54232385	54232397	reverse_readgroup_105875	5.5	-	66	1	2	1	0.055	0.002	0.057	0.063	UTR3	CBX5	ENSG00000094916
chr12	54232398	54232448	reverse_readgroup_105876	10	-	565	9	1	5	0	0.304	0	0	UTR3	CBX5	ENSG00000094916
chr12	54232488	54232538	reverse_readgroup_105877	10	-	490	11	1	6	0	0.282	0	0	UTR3	CBX5	ENSG00000094916
chr12	54232538	54232553	reverse_readgroup_105878	12	-	170	1	0	1	0.13	0.86	0.14	0.144	UTR3	CBX5	ENSG00000094916
chr12	54232596	54232646	reverse_readgroup_105879	8	-	607	12	0	7	0	0.583	0	0	UTR3	CBX5	ENSG00000094916
chr12	54232646	54232696	reverse_readgroup_105880	53	-	1953	39	7	14	0	0.002	0	0	UTR3	CBX5	ENSG00000094916
chr12	54232696	54232746	reverse_readgroup_105881	39	-	1915	27	23	11	0	0	0	0	UTR3	CBX5	ENSG00000094916
chr12	54232746	54232796	reverse_readgroup_105882	112	-	3725	93	10	15	0	0.002	0	0	UTR3	CBX5	ENSG00000094916
chr12	54232806	54232835	reverse_readgroup_105883	90	-	2342	61	12	10	0	0	0	0	UTR3	CBX5	ENSG00000094916
chr12	54232836	54232886	reverse_readgroup_105884	22	-	1856	38	13	7	0	0	0	0	UTR3	CBX5	ENSG00000094916
chr12	54232886	54232904	reverse_readgroup_105885	67.5	-	764	9	0	4	0	0.507	0	0	UTR3	CBX5	ENSG00000094916
chr12	54232905	54232955	reverse_readgroup_105886	10	-	485	11	3	10	0	0.009	0	0	UTR3	CBX5	ENSG00000094916
chr12	54232955	54232983	reverse_readgroup_105887	10	-	258	2	1	1	0.021	0.182	0.023	0.026	UTR3	CBX5	ENSG00000094916
chr12	54232999	54233034	reverse_readgroup_105888	12	-	399	8	3	4	0	0.005	0	0	UTR3	CBX5	ENSG00000094916
chr12	54233052	54233088	reverse_readgroup_105889	7	-	243	2	0	2	0.019	0.806	0.02	0.023	UTR3	CBX5	ENSG00000094916
chr12	54233116	54233166	reverse_readgroup_105890	18	-	1562	26	15	8	0	0	0	0	UTR3	CBX5	ENSG00000094916
chr12	54233166	54233216	reverse_readgroup_105891	39	-	2315	41	16	12	0	0	0	0	UTR3	CBX5	ENSG00000094916
chr12	54233216	54233260	reverse_readgroup_105892	16	-	1077	22	10	6	0	0	0	0	UTR3	CBX5	ENSG00000094916
chr12	54233322	54233350	reverse_readgroup_105893	15	-	386	6	1	2	0	0.244	0	0	UTR3	CBX5	ENSG00000094916
chr12	54233352	54233388	reverse_readgroup_105894	8	-	288	5	0	5	0	0.774	0	0	UTR3	CBX5	ENSG00000094916
chr12	54233395	54233436	reverse_readgroup_105895	22	-	837	13	3	7	0	0.033	0	0	UTR3	CBX5	ENSG00000094916
chr12	54233438	54233453	reverse_readgroup_105896	5	-	75	2	2	2	0.002	0.002	0.002	0.003	UTR3	CBX5	ENSG00000094916
chr12	54233454	54233498	reverse_readgroup_105897	10	-	455	8	4	4	0	0.001	0	0	UTR3	CBX5	ENSG00000094916
chr12	54233560	54233597	reverse_readgroup_105898	21	-	676	16	3	5	0	0.02	0	0	UTR3	CBX5	ENSG00000094916
chr12	54233629	54233657	reverse_readgroup_105899	9.5	-	266	4	0	2	0	0.789	0	0	UTR3	CBX5	ENSG00000094916
chr12	54233702	54233752	reverse_readgroup_105900	9	-	424	5	0	4	0	0.686	0	0	UTR3	CBX5	ENSG00000094916
chr12	54233752	54233802	reverse_readgroup_105901	17	-	778	16	5	8	0	0.001	0	0	UTR3	CBX5	ENSG00000094916
chr12	54233879	54233893	reverse_readgroup_105903	5	-	75	1	0	1	0.062	0.935	0.065	0.071	UTR3	CBX5	ENSG00000094916
chr12	54233898	54233948	reverse_readgroup_105904	10	-	530	6	2	3	0	0.069	0	0	UTR3	CBX5	ENSG00000094916
chr12	54233977	54234022	reverse_readgroup_105905	25	-	992	15	6	10	0	0	0	0	UTR3	CBX5	ENSG00000094916
chr12	54234136	54234171	reverse_readgroup_105906	7	-	228	1	0	1	0.166	0.816	0.184	0.187	UTR3	CBX5	ENSG00000094916
chr12	54234210	54234260	reverse_readgroup_105907	14	-	768	16	4	8	0	0.005	0	0	UTR3	CBX5	ENSG00000094916
chr12	54234260	54234282	reverse_readgroup_105908	17	-	407	4	2	2	0	0.046	0.001	0.001	UTR3	CBX5	ENSG00000094916
chr12	54234296	54234346	reverse_readgroup_105909	19	-	843	13	2	8	0	0.133	0	0	UTR3	CBX5	ENSG00000094916
chr12	54234357	54234401	reverse_readgroup_105910	23	-	1234	36	3	13	0	0.074	0	0	UTR3	CBX5	ENSG00000094916
chr12	54234432	54234467	reverse_readgroup_105911	9	-	322	6	2	4	0	0.031	0	0	UTR3	CBX5	ENSG00000094916
chr12	54234510	54234560	reverse_readgroup_105913	25	-	960	22	7	9	0	0	0	0	UTR3	CBX5	ENSG00000094916
chr12	54234560	54234610	reverse_readgroup_105914	74	-	2664	48	13	8	0	0	0	0	UTR3	CBX5	ENSG00000094916
chr12	54234610	54234659	reverse_readgroup_105915	25	-	1942	61	12	12	0	0	0	0	UTR3	CBX5	ENSG00000094916
chr12	54234724	54234756	reverse_readgroup_105917	10	-	298	4	2	3	0	0.027	0	0	UTR3	CBX5	ENSG00000094916
chr12	54234828	54234861	reverse_readgroup_105918	193	-	6095	108	33	13	0	0	0	0	UTR3	CBX5	ENSG00000094916
chr12	54234896	54234924	reverse_readgroup_105919	5	-	153	2	4	1	0.008	0	0.008	0.009	UTR3	CBX5	ENSG00000094916
chr12	54234936	54234963	reverse_readgroup_105920	5	-	135	3	0	3	0	0.887	0	0	UTR3	CBX5	ENSG00000094916
chr12	54234965	54235005	reverse_readgroup_105921	32	-	992	33	4	10	0	0.01	0	0	UTR3	CBX5	ENSG00000094916
chr12	54235014	54235056	reverse_readgroup_105922	87	-	2788	57	7	13	0	0.01	0	0	UTR3	CBX5	ENSG00000094916
chr12	54235128	54235153	reverse_readgroup_105923	5	-	134	5	1	3	0	0.106	0	0	UTR3	CBX5	ENSG00000094916
chr12	54235212	54235262	reverse_readgroup_105924	9	-	628	5	8	3	0	0	0	0	UTR3	CBX5	ENSG00000094916
chr12	54235262	54235291	reverse_readgroup_105925	27	-	532	8	5	4	0	0	0	0	UTR3	CBX5	ENSG00000094916
chr12	54235313	54235347	reverse_readgroup_105926	50	-	1399	28	7	5	0	0	0	0	UTR3	CBX5	ENSG00000094916
chr12	54235720	54235767	reverse_readgroup_105927	9	-	531	6	1	5	0	0.295	0	0	UTR3	CBX5	ENSG00000094916
chr12	54235783	54235815	reverse_readgroup_105928	87	-	2756	65	13	12	0	0	0	0	UTR3	CBX5	ENSG00000094916
chr12	54235820	54235870	reverse_readgroup_105929	36	-	2157	36	18	12	0	0	0	0	UTR3	CBX5	ENSG00000094916
chr12	54235927	54235951	reverse_readgroup_105930	5	-	143	5	1	4	0	0.112	0	0	UTR3	CBX5	ENSG00000094916
chr12	54235952	54235976	reverse_readgroup_105931	7	-	174	1	0	1	0.133	0.857	0.143	0.147	UTR3	CBX5	ENSG00000094916
chr12	54236014	54236043	reverse_readgroup_105933	15	-	419	7	4	4	0	0.001	0	0	UTR3	CBX5	ENSG00000094916
chr12	54236089	54236110	reverse_readgroup_105934	5	-	105	1	2	1	0.085	0.004	0.089	0.095	UTR3	CBX5	ENSG00000094916
chr12	54236119	54236131	reverse_readgroup_105935	6	-	72	4	1	2	0	0.06	0	0	UTR3	CBX5	ENSG00000094916
chr12	54236134	54236161	reverse_readgroup_105936	7	-	169	5	0	3	0	0.86	0	0	UTR3	CBX5	ENSG00000094916
chr12	54236193	54236227	reverse_readgroup_105937	22	-	627	13	3	5	0	0.017	0	0	UTR3	CBX5	ENSG00000094916
chr12	54236301	54236335	reverse_readgroup_105938	64	-	2004	41	3	9	0	0.159	0	0	UTR3	CBX5	ENSG00000094916
chr12	54236371	54236421	reverse_readgroup_105939	17	-	911	16	1	10	0	0.36	0	0	UTR3	CBX5	ENSG00000094916
chr12	54236421	54236471	reverse_readgroup_105940	234	-	9149	167	41	15	0	0	0	0	UTR3	CBX5	ENSG00000094916
chr12	54236471	54236521	reverse_readgroup_105941	146	-	9052	208	35	15	0	0	0	0	UTR3	CBX5	ENSG00000094916
chr12	54236521	54236550	reverse_readgroup_105942	18	-	914	20	3	8	0	0.04	0	0	UTR3	CBX5	ENSG00000094916
chr12	54236608	54236658	reverse_readgroup_105943	8	-	586	11	4	7	0	0.002	0	0	UTR3	CBX5	ENSG00000094916
chr12	54236658	54236708	reverse_readgroup_105944	15	-	908	18	6	8	0	0	0	0	UTR3	CBX5	ENSG00000094916
chr12	54236708	54236723	reverse_readgroup_105945	6	-	119	5	0	2	0	0.9	0	0	UTR3	CBX5	ENSG00000094916
chr12	54236751	54236782	reverse_readgroup_105946	23	-	649	16	1	6	0	0.324	0	0	UTR3	CBX5	ENSG00000094916
chr12	54236783	54236833	reverse_readgroup_105947	33	-	1742	30	7	13	0	0.001	0	0	UTR3	CBX5	ENSG00000094916
chr12	54236833	54236882	reverse_readgroup_105948	60	-	2401	46	12	15	0	0	0	0	UTR3	CBX5	ENSG00000094916
chr12	54236884	54236934	reverse_readgroup_105949	51	-	2483	25	23	12	0	0	0	0	UTR3	CBX5	ENSG00000094916
chr12	54236934	54236984	reverse_readgroup_105950	58.5	-	23698	388	74	15	0	0	0	0	UTR3	CBX5	ENSG00000094916
chr12	54236984	54237034	reverse_readgroup_105951	23	-	21911	774	144	16	0	0	0	0	UTR3	CBX5	ENSG00000094916
chr12	54237034	54237084	reverse_readgroup_105952	35	-	1553	40	5	12	0	0.011	0	0	UTR3	CBX5	ENSG00000094916
chr12	54237084	54237134	reverse_readgroup_105953	18	-	839	23	7	12	0	0	0	0	UTR3	CBX5	ENSG00000094916
chr12	54237142	54237153	reverse_readgroup_105954	6	-	64	2	1	2	0.002	0.054	0.002	0.003	UTR3	CBX5	ENSG00000094916
chr12	54237190	54237225	reverse_readgroup_105955	27	-	729	18	7	4	0	0	0	0	UTR3	CBX5	ENSG00000094916
chr12	54237258	54237303	reverse_readgroup_105956	13	-	526	9	4	8	0	0.001	0	0	UTR3	CBX5	ENSG00000094916
chr12	54237311	54237361	reverse_readgroup_105957	84	-	2907	76	21	19	0	0	0	0	UTR3	CBX5	ENSG00000094916
chr12	54237361	54237411	reverse_readgroup_105958	27	-	1481	30	5	16	0	0.009	0	0	UTR3	CBX5	ENSG00000094916
chr12	54237411	54237434	reverse_readgroup_105959	13	-	317	6	2	5	0	0.03	0	0	UTR3	CBX5	ENSG00000094916
chr12	54237436	54237486	reverse_readgroup_105960	25	-	1193	23	12	10	0	0	0	0	UTR3	CBX5	ENSG00000094916
chr12	54237486	54237536	reverse_readgroup_105961	15	-	821	26	0	11	0	0.482	0	0	UTR3	CBX5	ENSG00000094916
chr12	54237536	54237586	reverse_readgroup_105962	16	-	720	23	6	11	0	0	0	0	UTR3	CBX5	ENSG00000094916
chr12	54237586	54237636	reverse_readgroup_105963	47	-	1949	23	9	10	0	0	0	0	UTR3	CBX5	ENSG00000094916
chr12	54237636	54237686	reverse_readgroup_105964	32	-	2300	59	20	11	0	0	0	0	UTR3	CBX5	ENSG00000094916
chr12	54237715	54237765	reverse_readgroup_105965	80.5	-	2875	16	14	10	0	0	0	0	UTR3	CBX5	ENSG00000094916
chr12	54237802	54237852	reverse_readgroup_105966	26	-	1580	31	7	11	0	0.001	0	0	UTR3	CBX5	ENSG00000094916
chr12	54237852	54237902	reverse_readgroup_105967	32	-	1852	52	16	17	0	0	0	0	UTR3	CBX5	ENSG00000094916
chr12	54237902	54237926	reverse_readgroup_105968	33	-	732	4	1	2	0.004	0.34	0.004	0.005	UTR3	CBX5	ENSG00000094916
chr12	54238117	54238137	reverse_readgroup_105969	6	-	117	1	1	1	0.094	0.094	0.099	0.105	UTR3	CBX5	ENSG00000094916
chr12	54238164	54238214	reverse_readgroup_105970	92	-	2841	53	31	17	0	0	0	0	UTR3	CBX5	ENSG00000094916
chr12	54238235	54238285	reverse_readgroup_105971	135.5	-	4582	75	32	13	0	0	0	0	UTR3	CBX5	ENSG00000094916
chr12	54238285	54238335	reverse_readgroup_105972	17	-	964	20	7	11	0	0	0	0	UTR3	CBX5	ENSG00000094916
chr12	54238335	54238385	reverse_readgroup_105973	29	-	1365	14	14	9	0	0	0	0	UTR3	CBX5	ENSG00000094916
chr12	54238385	54238435	reverse_readgroup_105974	87	-	3602	66	10	19	0	0.001	0	0	UTR3	CBX5	ENSG00000094916
chr12	54238435	54238485	reverse_readgroup_105975	13	-	713	13	4	7	0	0.004	0	0	UTR3	CBX5	ENSG00000094916
chr12	54238485	54238535	reverse_readgroup_105976	112	-	4039	96	20	15	0	0	0	0	UTR3	CBX5	ENSG00000094916
chr12	54238546	54238579	reverse_readgroup_105977	5	-	165	3	0	3	0	0.864	0	0	UTR3	CBX5	ENSG00000094916
chr12	54238584	54238634	reverse_readgroup_105978	54	-	4889	113	26	16	0	0	0	0	UTR3	CBX5	ENSG00000094916
chr12	54238634	54238684	reverse_readgroup_105979	14	-	748	18	4	9	0	0.004	0	0	UTR3	CBX5	ENSG00000094916
chr12	54238684	54238705	reverse_readgroup_105980	9	-	164	4	1	3	0	0.126	0	0	UTR3	CBX5	ENSG00000094916
chr12	54238754	54238804	reverse_readgroup_105981	8.5	-	1564	24	3	11	0	0.112	0	0	UTR3	CBX5	ENSG00000094916
chr12	54238804	54238854	reverse_readgroup_105982	33	-	3058	66	20	15	0	0	0	0	UTR3	CBX5	ENSG00000094916
chr12	54238854	54238904	reverse_readgroup_105983	16	-	793	14	2	10	0	0.123	0	0	UTR3	CBX5	ENSG00000094916
chr12	54238914	54238964	reverse_readgroup_105984	17	-	1154	19	11	8	0	0	0	0	UTR3	CBX5	ENSG00000094916
chr12	54238986	54239021	reverse_readgroup_105985	7	-	249	3	2	2	0.001	0.02	0.002	0.003	UTR3	CBX5	ENSG00000094916
chr12	54239035	54239085	reverse_readgroup_105986	15	-	655	11	3	5	0	0.018	0	0	UTR3	CBX5	ENSG00000094916
chr12	54239092	54239142	reverse_readgroup_105987	9	-	444	10	4	8	0	0.001	0	0	UTR3	CBX5	ENSG00000094916
chr12	54239142	54239153	reverse_readgroup_105988	5	-	59	2	0	1	0.001	0.949	0.001	0.001	UTR3	CBX5	ENSG00000094916
chr12	54239187	54239237	reverse_readgroup_105989	69	-	3499	66	24	11	0	0	0	0	UTR3	CBX5	ENSG00000094916
chr12	54239237	54239287	reverse_readgroup_105990	16	-	988	19	4	11	0	0.01	0	0	UTR3	CBX5	ENSG00000094916
chr12	54239287	54239304	reverse_readgroup_105991	18	-	333	1	3	1	0.22	0.003	0.256	0.258	UTR3	CBX5	ENSG00000094916
chr12	54239349	54239396	reverse_readgroup_105992	58	-	1757	48	10	9	0	0	0	0	UTR3	CBX5	ENSG00000094916
chr12	54239491	54239541	reverse_readgroup_105994	15.5	-	793	12	3	6	0	0.029	0	0	UTR3	CBX5	ENSG00000094916
chr12	54239541	54239569	reverse_readgroup_105995	23.5	-	587	13	1	5	0	0.31	0	0	UTR3	CBX5	ENSG00000094916
chr12	54239573	54239599	reverse_readgroup_105996	7	-	181	6	2	3	0	0.011	0	0	UTR3	CBX5	ENSG00000094916
chr12	54239635	54239685	reverse_readgroup_105997	53	-	2266	44	12	16	0	0	0	0	UTR3	CBX5	ENSG00000094916
chr12	54239685	54239715	reverse_readgroup_105998	20	-	465	5	2	4	0	0.057	0	0	UTR3	CBX5	ENSG00000094916
chr12	54239729	54239762	reverse_readgroup_105999	7	-	219	4	3	3	0	0.001	0	0	UTR3	CBX5	ENSG00000094916
chr12	54239784	54239834	reverse_readgroup_106000	10	-	1003	27	4	10	0	0.011	0	0	UTR3	CBX5	ENSG00000094916
chr12	54239834	54239848	reverse_readgroup_106001	42	-	588	11	0	4	0	0.593	0	0	UTR3	CBX5	ENSG00000094916
chr12	54239866	54239916	reverse_readgroup_106002	11	-	1070	19	4	10	0	0.013	0	0	UTR3	CBX5	ENSG00000094916
chr12	54239916	54239966	reverse_readgroup_106003	19	-	956	22	13	6	0	0	0	0	UTR3	CBX5	ENSG00000094916
chr12	54239983	54240033	reverse_readgroup_106004	23.5	-	964	20	14	6	0	0	0	0	UTR3	CBX5	ENSG00000094916
chr12	54240040	54240090	reverse_readgroup_106005	15	-	984	20	4	8	0	0.01	0	0	UTR3	CBX5	ENSG00000094916
chr12	54240090	54240140	reverse_readgroup_106006	53	-	2708	71	17	10	0	0	0	0	UTR3	CBX5	ENSG00000094916
chr12	54240140	54240190	reverse_readgroup_106007	186.5	-	7716	71	44	8	0	0	0	0	UTR3	CBX5	ENSG00000094916
chr12	54240190	54240240	reverse_readgroup_106008	459	-	19967	498	105	22	0	0	0	0	UTR3	CBX5	ENSG00000094916
chr12	54240240	54240269	reverse_readgroup_106009	202	-	8714	202	49	10	0	0	0	0	UTR3	CBX5	ENSG00000094916
chr12	54240290	54240340	reverse_readgroup_106010	65.5	-	5541	85	29	14	0	0	0	0	UTR3	CBX5	ENSG00000094916
chr12	54240373	54240423	reverse_readgroup_106012	294	-	9370	126	153	10	0	0	0	0	UTR3	CBX5	ENSG00000094916
chr12	54240423	54240443	reverse_readgroup_106013	7	-	208	5	2	3	0	0.014	0	0	UTR3	CBX5	ENSG00000094916
chr12	54240501	54240551	reverse_readgroup_106014	511	-	14606	335	61	14	0	0	0	0	UTR3	CBX5	ENSG00000094916
chr12	54240551	54240601	reverse_readgroup_106015	3218	-	105127	2872	367	22	0	0	0	0	UTR3	CBX5	ENSG00000094916
chr12	54240601	54240651	reverse_readgroup_106016	87	-	7904	133	98	10	0	0	0	0	UTR3	CBX5	ENSG00000094916
chr12	54240651	54240701	reverse_readgroup_106017	201.5	-	10868	180	70	17	0	0	0	0	UTR3	CBX5	ENSG00000094916
chr12	54240701	54240751	reverse_readgroup_106018	247	-	11098	233	61	17	0	0	0	0	UTR3	CBX5	ENSG00000094916
chr12	54240751	54240801	reverse_readgroup_106019	54	-	2685	40	12	8	0	0	0	0	UTR3	CBX5	ENSG00000094916
chr12	54240801	54240851	reverse_readgroup_106020	65	-	3128	36	22	9	0	0	0	0	UTR3	CBX5	ENSG00000094916
chr12	54240851	54240901	reverse_readgroup_106021	85	-	63390	1597	222	22	0	0	0	0	UTR3	CBX5	ENSG00000094916
chr12	54240901	54240951	reverse_readgroup_106022	216	-	66400	1567	353	26	0	0	0	0	UTR3	CBX5	ENSG00000094916
chr12	54240951	54241001	reverse_readgroup_106023	71	-	4906	73	31	15	0	0	0	0	UTR3	CBX5	ENSG00000094916
chr12	54241001	54241051	reverse_readgroup_106024	21	-	3076	52	15	13	0	0	0	0	UTR3	CBX5	ENSG00000094916
chr12	54241051	54241101	reverse_readgroup_106025	32.5	-	5937	179	25	16	0	0	0	0	UTR3	CBX5	ENSG00000094916
chr12	54241101	54241151	reverse_readgroup_106026	18.5	-	1159	25	3	7	0	0.065	0	0	UTR3	CBX5	ENSG00000094916
chr12	54241151	54241201	reverse_readgroup_106027	189	-	5984	114	30	11	0	0	0	0	UTR3	CBX5	ENSG00000094916
chr12	54241201	54241251	reverse_readgroup_106028	27	-	7819	178	33	14	0	0	0	0	UTR3	CBX5	ENSG00000094916
chr12	54241251	54241301	reverse_readgroup_106029	17	-	3995	42	8	10	0	0.018	0	0	UTR3	CBX5	ENSG00000094916
chr12	54241341	54241391	reverse_readgroup_106030	6	-	644	16	4	9	0	0.003	0	0	UTR3	CBX5	ENSG00000094916
chr12	54241391	54241441	reverse_readgroup_106031	103.5	-	11334	185	170	21	0	0	0	0	UTR3	CBX5	ENSG00000094916
chr12	54241441	54241491	reverse_readgroup_106032	390	-	42922	1041	187	19	0	0	0	0	UTR3	CBX5	ENSG00000094916
chr12	54241491	54241541	reverse_readgroup_106033	2614	-	74541	1349	269	22	0	0	0	0	UTR3	CBX5	ENSG00000094916
chr12	54241541	54241591	reverse_readgroup_106034	83	-	5177	123	38	14	0	0	0	0	UTR3	CBX5	ENSG00000094916
chr12	54241591	54241641	reverse_readgroup_106035	228	-	9464	153	33	16	0	0	0	0	UTR3	CBX5	ENSG00000094916
chr12	54241641	54241691	reverse_readgroup_106036	232	-	8560	187	57	15	0	0	0	0	UTR3	CBX5	ENSG00000094916
chr12	54241691	54241741	reverse_readgroup_106037	563.5	-	23013	388	106	19	0	0	0	0	UTR3	CBX5	ENSG00000094916
chr12	54241741	54241758	reverse_readgroup_106038	69	-	1206	10	2	3	0	0.197	0	0	UTR3	CBX5	ENSG00000094916
chr12	54241760	54241810	reverse_readgroup_106039	101	-	3537	75	20	4	0	0	0	0	CDS	CBX5	ENSG00000094916
chr12	54241810	54241851	reverse_readgroup_106040	10	-	429	10	2	6	0	0.05	0	0	CDS	CBX5	ENSG00000094916
chr12	54242051	54242081	reverse_readgroup_106041	5	-	150	3	0	3	0	0.875	0	0	intron	CBX5	ENSG00000094916
chr12	54242142	54242177	reverse_readgroup_106042	5	-	175	4	0	4	0	0.856	0	0	intron	CBX5	ENSG00000094916
chr12	54243232	54243261	reverse_readgroup_106043	5	-	145	3	0	2	0	0.879	0	0	intron	CBX5	ENSG00000094916
chr12	54246149	54246178	reverse_readgroup_106044	6	-	162	4	2	4	0	0.009	0	0	CDS	CBX5	ENSG00000094916
chr12	54249640	54249666	reverse_readgroup_106046	7	-	182	3	2	2	0.001	0.011	0.001	0.001	intron	CBX5	ENSG00000094916
chr12	54251972	54252000	reverse_readgroup_106047	7	-	193	4	2	2	0	0.012	0	0	intron	CBX5	ENSG00000094916
chr12	54252046	54252094	reverse_readgroup_106048	16	-	662	7	5	5	0	0	0	0	CDS	CBX5	ENSG00000094916
chr12	54252104	54252148	reverse_readgroup_106049	16	-	634	7	6	3	0	0	0	0	CDS	CBX5	ENSG00000094916
chr12	54252171	54252202	reverse_readgroup_106050	10	-	289	9	1	6	0	0.199	0	0	CDS	CBX5	ENSG00000094916
chr12	54254065	54254097	reverse_readgroup_106051	8	-	256	2	4	2	0.021	0	0.022	0.025	intron	CBX5	ENSG00000094916
chr12	54256730	54256767	reverse_readgroup_106052	7	-	259	7	0	5	0	0.794	0	0	intron	CBX5	ENSG00000094916
chr12	54257186	54257216	reverse_readgroup_106053	5	-	150	1	0	1	0.117	0.875	0.125	0.13	intron	CBX5	ENSG00000094916
chr12	54257547	54257567	reverse_readgroup_106054	5	-	105	2	2	1	0.004	0.004	0.004	0.005	CDS	CBX5	ENSG00000094916
chr12	54257753	54257777	reverse_readgroup_106055	7	-	164	5	2	2	0	0.009	0	0	intron	CBX5	ENSG00000094916
chr12	54259409	54259446	reverse_readgroup_106056	6	-	238	3	3	1	0.001	0.001	0.001	0.001	UTR5	CBX5	ENSG00000094916
chr12	54260720	54260749	reverse_readgroup_106057	6	-	174	5	0	5	0	0.857	0	0	intron	CBX5	ENSG00000094916
chr12	54262254	54262286	reverse_readgroup_106058	9	-	260	9	5	5	0	0	0	0	intron	CBX5	ENSG00000094916
chr12	54262828	54262867	reverse_readgroup_106059	26	-	810	21	8	11	0	0	0	0	intron	CBX5	ENSG00000094916
chr12	54262868	54262900	reverse_readgroup_106060	9	-	286	4	1	4	0	0.197	0	0	intron	CBX5	ENSG00000094916
chr12	54265404	54265431	reverse_readgroup_106061	6	-	160	3	5	1	0	0	0	0	intron	CBX5	ENSG00000094916
chr12	54266554	54266583	reverse_readgroup_106062	7	-	201	5	2	3	0	0.013	0	0	intron	CBX5	ENSG00000094916
chr12	54268552	54268577	reverse_readgroup_106063	19	-	475	12	1	7	0	0.277	0	0	intron	CBX5	ENSG00000094916
chr12	54270714	54270741	reverse_readgroup_106064	7	-	181	4	1	2	0	0.137	0	0	intron	CBX5	ENSG00000094916
chr12	54272258	54272290	reverse_readgroup_106065	10	-	308	6	1	5	0	0.208	0	0	intron	CBX5	ENSG00000094916
chr12	54272385	54272425	reverse_readgroup_106066	7	-	262	4	6	1	0	0	0	0	intron	CBX5	ENSG00000094916
chr12	54272460	54272503	reverse_readgroup_106067	26	-	968	15	3	8	0	0.045	0	0	intron	CBX5	ENSG00000094916
chr12	54272516	54272549	reverse_readgroup_106068	11	-	300	2	1	2	0.027	0.204	0.03	0.034	intron	CBX5	ENSG00000094916
chr12	54272614	54272644	reverse_readgroup_106069	7	-	203	4	1	3	0	0.151	0	0	intron	CBX5	ENSG00000094916
chr12	54272711	54272752	reverse_readgroup_106070	40	-	1302	29	6	8	0	0.001	0	0	intron	CBX5	ENSG00000094916
chr12	54272919	54272943	reverse_readgroup_106071	10	-	225	5	3	2	0	0.001	0	0	intron	CBX5	ENSG00000094916
chr12	54273020	54273048	reverse_readgroup_106072	13	-	337	7	2	4	0	0.033	0	0	intron	CBX5	ENSG00000094916
chr12	54273049	54273095	reverse_readgroup_106073	59.5	-	1856	26	18	7	0	0	0	0	intron	CBX5	ENSG00000094916
chr12	54273120	54273163	reverse_readgroup_106074	18	-	537	11	5	7	0	0	0	0	intron	CBX5	ENSG00000094916
chr12	54273484	54273510	reverse_readgroup_106075	7	-	180	2	3	1	0.011	0.001	0.012	0.014	intron	CBX5	ENSG00000094916
chr12	54273519	54273555	reverse_readgroup_106076	33	-	1154	24	7	8	0	0	0	0	intron	CBX5	ENSG00000094916
chr12	54273785	54273818	reverse_readgroup_106077	9	-	257	4	0	3	0	0.796	0	0	intron	CBX5	ENSG00000094916
chr12	54273856	54273895	reverse_readgroup_106078	41	-	1151	35	2	12	0	0.188	0	0	intron	CBX5	ENSG00000094916
chr12	54274039	54274068	reverse_readgroup_106079	23	-	672	15	5	7	0	0	0	0	intron	CBX5	ENSG00000094916
chr12	54274374	54274408	reverse_readgroup_106080	5	-	170	3	0	2	0	0.86	0.001	0.001	intron	CBX5	ENSG00000094916
chr12	54274514	54274544	reverse_readgroup_106081	11	-	322	5	0	3	0	0.751	0	0	intron	CBX5	ENSG00000094916
chr12	54276248	54276279	reverse_readgroup_106083	9	-	267	8	1	5	0	0.187	0	0	intron	CBX5	ENSG00000094916
chr12	54277637	54277665	reverse_readgroup_106084	8	-	222	5	2	5	0	0.016	0	0	intron	CBX5	ENSG00000094916
chr12	54277789	54277826	reverse_readgroup_106085	23	-	845	13	1	10	0	0.354	0	0	intron	CBX5	ENSG00000094916
chr12	54278514	54278550	reverse_readgroup_106086	6	-	257	4	0	3	0	0.796	0	0	intron	CBX5	ENSG00000094916
chr12	54278551	54278566	reverse_readgroup_106087	5	-	75	2	0	1	0.002	0.935	0.002	0.003	intron	CBX5	ENSG00000094916
chr12	54278575	54278605	reverse_readgroup_106088	9	-	238	6	2	2	0	0.018	0	0	intron	CBX5	ENSG00000094916
chr12	54278734	54278762	reverse_readgroup_106089	29	-	818	23	3	9	0	0.031	0	0	intron	CBX5	ENSG00000094916
chr12	54278772	54278791	reverse_readgroup_106090	6	-	117	4	2	2	0	0.005	0	0	intron	CBX5	ENSG00000094916
chr12	54278865	54278898	reverse_readgroup_106091	21	-	680	19	0	9	0	0.546	0	0	intron	CBX5	ENSG00000094916
chr12	54278945	54278988	reverse_readgroup_106092	59	-	1893	37	18	10	0	0	0	0	intron	CBX5	ENSG00000094916
chr12	54279198	54279227	reverse_readgroup_106093	5	-	145	4	0	3	0	0.879	0	0	intron	CBX5	ENSG00000094916
chr12	54279318	54279330	reverse_readgroup_106094	6	-	72	3	0	1	0	0.938	0	0	intron	CBX5	ENSG00000094916
chr12	54279333	54279359	reverse_readgroup_106095	9	-	190	4	5	3	0	0	0	0	intron	CBX5	ENSG00000094916
chr12	54279872	54279922	reverse_readgroup_106096	9	-	510	1	3	1	0.288	0.01	0.365	0.366	intron	CBX5	ENSG00000094916
chr12	54280036	54280063	reverse_readgroup_106097	5	-	161	2	1	1	0.009	0.124	0.009	0.011	UTR5	CBX5	ENSG00000094916
chr12	54280765	54280815	forward_readgroup_118863	25	+	1115	20	6	9	0	0	0	0	CDS	HNRNPA1	ENSG00000135486
chr12	54280848	54280876	forward_readgroup_118864	9	+	228	4	3	3	0	0.001	0	0	UTR5	HNRNPA1	ENSG00000135486
chr12	54281352	54281385	forward_readgroup_118866	17	+	547	7	5	2	0	0	0	0	UTR5	HNRNPA1	ENSG00000135486
chr12	54282629	54282657	forward_readgroup_118867	7	+	182	3	1	3	0.001	0.138	0.001	0.001	CDS	HNRNPA1	ENSG00000135486
chr12	54283081	54283111	forward_readgroup_118868	8	+	238	1	1	1	0.171	0.171	0.191	0.194	UTR3	HNRNPA1	ENSG00000135486
chr12	54283826	54283876	forward_readgroup_118870	96	+	6440	128	49	11	0	0	0	0	UTR3	HNRNPA1	ENSG00000135486
chr12	54283929	54283959	forward_readgroup_118871	9	+	246	2	1	2	0.019	0.176	0.021	0.024	UTR3	HNRNPA1	ENSG00000135486
chr12	54284177	54284215	forward_readgroup_118872	30	+	879	19	4	7	0	0.007	0	0	UTR3	HNRNPA1	ENSG00000135486
chr12	54284364	54284385	forward_readgroup_118874	7	+	141	2	2	2	0.007	0.007	0.007	0.008	UTR3	HNRNPA1	ENSG00000135486
chr12	54284502	54284548	forward_readgroup_118876	18	+	848	16	1	8	0	0.355	0	0	UTR3	HNRNPA1	ENSG00000135486
chr12	54284789	54284839	forward_readgroup_118877	47	+	2149	27	23	11	0	0	0	0	UTR3	HNRNPA1	ENSG00000135486
chr12	54284839	54284889	forward_readgroup_118878	20	+	1097	20	8	9	0	0	0	0	UTR3	HNRNPA1	ENSG00000135486
chr12	54284889	54284936	forward_readgroup_118879	109	+	4662	80	22	13	0	0	0	0	UTR3	HNRNPA1	ENSG00000135486
chr12	54285183	54285233	forward_readgroup_118880	570.5	+	18503	274	85	17	0	0	0	0	UTR3	HNRNPA1	ENSG00000135486
chr12	54285233	54285244	forward_readgroup_118881	9	+	99	3	0	2	0	0.916	0	0	UTR3	HNRNPA1	ENSG00000135486
chr12	54285265	54285312	forward_readgroup_118882	149	+	5847	79	41	12	0	0	0	0	UTR3	HNRNPA1	ENSG00000135486
chr12	54285375	54285404	forward_readgroup_118885	30	+	784	22	1	4	0	0.347	0	0	UTR3	HNRNPA1	ENSG00000135486
chr12	54285415	54285454	forward_readgroup_118886	121	+	3724	77	30	10	0	0	0	0	UTR3	HNRNPA1	ENSG00000135486
chr12	54285473	54285523	forward_readgroup_118887	17	+	975	16	9	10	0	0	0	0	UTR3	HNRNPA1	ENSG00000135486
chr12	54285523	54285566	forward_readgroup_118888	60	+	2211	47	10	9	0	0	0	0	UTR3	HNRNPA1	ENSG00000135486
chr12	54285588	54285616	forward_readgroup_118889	26	+	732	18	6	11	0	0	0	0	UTR3	HNRNPA1	ENSG00000135486
chr12	54285639	54285689	forward_readgroup_118890	24.5	+	1108	22	8	7	0	0	0	0	UTR3	HNRNPA1	ENSG00000135486
chr12	54285689	54285722	forward_readgroup_118891	47	+	998	39	4	6	0	0.011	0	0	UTR3	HNRNPA1	ENSG00000135486
chr12	54285724	54285774	forward_readgroup_118892	31	+	1517	30	5	15	0	0.01	0	0	UTR3	HNRNPA1	ENSG00000135486
chr12	54285803	54285853	forward_readgroup_118893	15	+	882	24	8	12	0	0	0	0	UTR3	HNRNPA1	ENSG00000135486
chr12	54285853	54285903	forward_readgroup_118894	100.5	+	4061	11	18	5	0.001	0	0.001	0.001	UTR3	HNRNPA1	ENSG00000135486
chr12	54285903	54285953	forward_readgroup_118895	20	+	1485	21	21	9	0	0	0	0	UTR3	HNRNPA1	ENSG00000135486
chr12	54285953	54285984	forward_readgroup_118896	9	+	287	7	2	4	0	0.025	0	0	UTR3	HNRNPA1	ENSG00000135486
chr12	54286082	54286093	forward_readgroup_118897	5	+	55	2	1	2	0.001	0.047	0.001	0.001	UTR3	HNRNPA1	ENSG00000135486
chr12	54286132	54286160	forward_readgroup_118898	6	+	179	3	0	1	0.001	0.853	0.001	0.001	UTR3	HNRNPA1	ENSG00000135486
chr12	54286177	54286215	forward_readgroup_118899	10	+	406	8	2	5	0	0.045	0	0	UTR3	HNRNPA1	ENSG00000135486
chr12	54286296	54286327	forward_readgroup_118900	28	+	853	23	2	9	0	0.135	0	0	UTR3	HNRNPA1	ENSG00000135486
chr12	54286332	54286375	forward_readgroup_118901	18	+	588	10	1	5	0	0.31	0	0	UTR3	HNRNPA1	ENSG00000135486
chr12	54286478	54286528	forward_readgroup_118904	19	+	931	15	4	11	0	0.009	0	0	UTR3	HNRNPA1	ENSG00000135486
chr12	54286528	54286578	forward_readgroup_118905	187	+	20426	68	126	9	0	0	0	0	UTR3	HNRNPA1	ENSG00000135486
chr12	54286578	54286623	forward_readgroup_118906	1010	+	40989	208	469	12	0	0	0	0	UTR3	HNRNPA1	ENSG00000135486
chr12	54286661	54286711	forward_readgroup_118907	13	+	794	21	4	6	0	0.005	0	0	UTR3	HNRNPA1	ENSG00000135486
chr12	54286711	54286722	forward_readgroup_118908	20	+	158	2	0	1	0.009	0.869	0.009	0.011	UTR3	HNRNPA1	ENSG00000135486
chr12	54286802	54286824	forward_readgroup_118909	7	+	154	2	2	2	0.008	0.008	0.009	0.011	UTR3	HNRNPA1	ENSG00000135486
chr12	54286913	54286942	forward_readgroup_118910	21	+	588	17	4	8	0	0.002	0	0	UTR3	HNRNPA1	ENSG00000135486
chr12	54286974	54287024	forward_readgroup_118911	19	+	1109	26	5	11	0	0.003	0	0	UTR3	HNRNPA1	ENSG00000135486
chr12	54287024	54287074	forward_readgroup_118912	10	+	1216	21	5	8	0	0.004	0	0	UTR3	HNRNPA1	ENSG00000135486
chr12	54316882	54316915	forward_readgroup_118913	14	+	438	2	7	1	0.051	0	0.059	0.065	intron	COPZ1	ENSG00000111481
chr12	54325504	54325532	forward_readgroup_118914	6	+	166	4	2	3	0	0.009	0	0	intron	COPZ1	ENSG00000111481
chr12	54326694	54326719	forward_readgroup_118915	6	+	149	2	0	2	0.008	0.876	0.008	0.009	intron	COPZ1	ENSG00000111481
chr12	54329219	54329244	forward_readgroup_118918	16	+	399	14	1	6	0	0.249	0	0	intron	COPZ1	ENSG00000111481
chr12	54330456	54330489	forward_readgroup_118919	18	+	602	10	10	6	0	0	0	0	intron	COPZ1	ENSG00000111481
chr12	54331728	54331763	forward_readgroup_118920	6	+	243	4	3	2	0	0.001	0	0	intron	COPZ1	ENSG00000111481
chr12	54332808	54332840	forward_readgroup_118921	14	+	409	11	0	8	0	0.695	0	0	intron	COPZ1	ENSG00000111481
chr12	54332945	54332973	forward_readgroup_118922	7	+	196	6	1	2	0	0.146	0	0	intron	COPZ1	ENSG00000111481
chr12	54336065	54336093	forward_readgroup_118923	10	+	249	5	1	4	0	0.177	0	0	intron	COPZ1	ENSG00000111481
chr12	54338243	54338271	forward_readgroup_118924	5	+	140	4	2	2	0	0.007	0	0	intron	COPZ1	ENSG00000111481
chr12	54342205	54342244	forward_readgroup_118927	18	+	602	9	5	4	0	0	0	0	CDS	COPZ1	ENSG00000111481
chr12	54343273	54343292	forward_readgroup_118928	8	+	140	2	2	2	0.007	0.007	0.007	0.008	CDS	COPZ1	ENSG00000111481
chr12	54346891	54346906	forward_readgroup_118929	7	+	103	1	0	1	0.084	0.912	0.088	0.094	intron	COPZ1	ENSG00000111481
chr12	54347797	54347820	forward_readgroup_118931	5	+	115	2	0	2	0.005	0.903	0.005	0.006	CDS	COPZ1	ENSG00000111481
chr12	54348188	54348214	forward_readgroup_118932	7	+	179	7	1	7	0	0.136	0	0	intron	COPZ1	ENSG00000111481
chr12	54348232	54348259	forward_readgroup_118933	45	+	1213	31	4	7	0	0.019	0	0	intron	COPZ1	ENSG00000111481
chr12	54348295	54348324	forward_readgroup_118934	14	+	407	14	1	6	0	0.252	0	0	intron	COPZ1	ENSG00000111481
chr12	54349073	54349088	forward_readgroup_118935	9	+	130	1	0	1	0.103	0.891	0.109	0.114	intron	COPZ1	ENSG00000111481
chr12	54349530	54349557	forward_readgroup_118937	11	+	293	7	1	6	0	0.201	0	0	intron	COPZ1	ENSG00000111481
chr12	54349659	54349685	forward_readgroup_118938	12	+	296	5	0	3	0	0.769	0	0	UTR3	COPZ1	ENSG00000111481
chr12	54349716	54349741	forward_readgroup_118939	5	+	125	5	1	3	0	0.099	0	0	UTR3	COPZ1	ENSG00000111481
chr12	54350223	54350245	forward_readgroup_118940	5	+	110	1	1	1	0.089	0.089	0.093	0.099	UTR3	COPZ1	ENSG00000111481
chr12	54350247	54350274	forward_readgroup_118941	7	+	183	2	0	2	0.011	0.85	0.012	0.014	UTR3	COPZ1	ENSG00000111481
chr12	54350283	54350311	forward_readgroup_118942	7	+	176	1	3	1	0.134	0.001	0.145	0.149	UTR3	COPZ1	ENSG00000111481
chr12	54350481	54350519	forward_readgroup_118943	39	+	1373	22	10	6	0	0	0	0	UTR3	COPZ1	ENSG00000111481
chr12	54350522	54350572	forward_readgroup_118944	79	+	3313	53	26	15	0	0	0	0	UTR3	COPZ1	ENSG00000111481
chr12	54350579	54350629	forward_readgroup_118945	30	+	1776	43	12	11	0	0	0	0	UTR3	COPZ1	ENSG00000111481
chr12	54350629	54350659	forward_readgroup_118946	68.5	+	1797	20	31	8	0	0	0	0	UTR3	COPZ1	ENSG00000111481
chr12	54350665	54350715	forward_readgroup_118947	40	+	2070	13	8	9	0	0.001	0	0	UTR3	COPZ1	ENSG00000111481
chr12	54350715	54350765	forward_readgroup_118948	371	+	17918	361	183	11	0	0	0	0	UTR3	COPZ1	ENSG00000111481
chr12	54350765	54350815	forward_readgroup_118949	53	+	7351	103	36	12	0	0	0	0	UTR3	COPZ1	ENSG00000111481
chr12	54350815	54350865	forward_readgroup_118950	50	+	2657	62	26	16	0	0	0	0	UTR3	COPZ1	ENSG00000111481
chr12	54350865	54350915	forward_readgroup_118951	44	+	2050	27	16	11	0	0	0	0	UTR3	COPZ1	ENSG00000111481
chr12	54350915	54350965	forward_readgroup_118952	39	+	1941	30	14	5	0	0	0	0	UTR3	COPZ1	ENSG00000111481
chr12	54350965	54351015	forward_readgroup_118953	141.5	+	6255	81	17	10	0	0	0	0	UTR3	COPZ1	ENSG00000111481
chr12	54351015	54351026	forward_readgroup_118954	69	+	752	5	9	2	0.001	0	0.001	0.001	UTR3	COPZ1	ENSG00000111481
chr12	54351028	54351077	forward_readgroup_118955	59	+	2605	49	7	15	0	0.007	0	0	UTR3	COPZ1	ENSG00000111481
chr12	54351084	54351128	forward_readgroup_118956	27	+	1082	24	5	5	0	0.003	0	0	UTR3	COPZ1	ENSG00000111481
chr12	54351130	54351180	forward_readgroup_118957	20	+	1020	15	11	11	0	0	0	0	UTR3	COPZ1	ENSG00000111481
chr12	54351180	54351230	forward_readgroup_118958	15	+	2912	98	8	11	0	0.004	0	0	UTR3	COPZ1	ENSG00000111481
chr12	54351230	54351280	forward_readgroup_118959	109	+	4694	80	17	15	0	0	0	0	UTR3	COPZ1	ENSG00000111481
chr12	54351280	54351330	forward_readgroup_118960	12	+	2875	72	19	9	0	0	0	0	UTR3	COPZ1	ENSG00000111481
chr12	54351330	54351347	forward_readgroup_118961	37	+	662	3	3	3	0.019	0.019	0.022	0.025	UTR3	COPZ1	ENSG00000111481
chr12	54351358	54351408	forward_readgroup_118962	117	+	5496	128	78	14	0	0	0	0	UTR3	COPZ1	ENSG00000111481
chr12	54351408	54351458	forward_readgroup_118963	82.5	+	4566	55	13	11	0	0	0	0	UTR3	COPZ1	ENSG00000111481
chr12	54351458	54351508	forward_readgroup_118964	18	+	1025	7	8	6	0	0	0	0	UTR3	COPZ1	ENSG00000111481
chr12	54351508	54351558	forward_readgroup_118965	46.5	+	2275	40	9	15	0	0	0	0	UTR3	COPZ1	ENSG00000111481
chr12	54351558	54351586	forward_readgroup_118966	30	+	1273	36	4	8	0	0.022	0	0	UTR3	COPZ1	ENSG00000111481
chr12	54351587	54351637	forward_readgroup_118967	300	+	11455	188	43	13	0	0	0	0	UTR3	COPZ1	ENSG00000111481
chr12	54351637	54351687	forward_readgroup_118968	41	+	2123	76	10	12	0	0	0	0	UTR3	COPZ1	ENSG00000111481
chr12	54351687	54351737	forward_readgroup_118969	108	+	8086	49	49	8	0	0	0	0	UTR3	COPZ1	ENSG00000111481
chr12	54351737	54351774	forward_readgroup_118970	582	+	17196	80	78	8	0	0	0	0	UTR3	COPZ1	ENSG00000111481
chr12	54351784	54351834	forward_readgroup_118971	36	+	1477	18	13	7	0	0	0	0	UTR3	COPZ1	ENSG00000111481
chr12	54351834	54351849	forward_readgroup_118972	42	+	630	2	0	2	0.09	0.571	0.109	0.114	UTR3	COPZ1	ENSG00000111481
chr12	54354842	54354860	forward_readgroup_118974	8	+	144	1	2	1	0.113	0.007	0.12	0.125	multigenic	GPR84-AS1	ENSG00000258086,ENSG00000258137
chr12	54369134	54369184	reverse_readgroup_106105	306	-	9238	106	91	10	0	0	0	0	UTR3	ZNF385A	ENSG00000161642
chr12	54369184	54369214	reverse_readgroup_106106	16	-	1556	17	22	3	0	0	0	0	UTR3	ZNF385A	ENSG00000161642
chr12	54369224	54369274	reverse_readgroup_106107	99.5	-	3379	88	20	12	0	0	0	0	UTR3	ZNF385A	ENSG00000161642
chr12	54369274	54369324	reverse_readgroup_106108	20	-	954	17	7	7	0	0	0	0	UTR3	ZNF385A	ENSG00000161642
chr12	54369324	54369374	reverse_readgroup_106109	20	-	1181	7	11	5	0	0	0	0	UTR3	ZNF385A	ENSG00000161642
chr12	54369374	54369424	reverse_readgroup_106110	31.5	-	1771	30	21	11	0	0	0	0	UTR3	ZNF385A	ENSG00000161642
chr12	54369424	54369467	reverse_readgroup_106111	14	-	585	5	5	3	0	0	0	0	UTR3	ZNF385A	ENSG00000161642
chr12	54369512	54369562	reverse_readgroup_106112	44	-	1845	13	14	5	0	0	0	0	UTR3	ZNF385A	ENSG00000161642
chr12	54369562	54369612	reverse_readgroup_106113	28	-	1489	35	17	17	0	0	0	0	UTR3	ZNF385A	ENSG00000161642
chr12	54369612	54369662	reverse_readgroup_106114	17	-	953	12	8	7	0	0	0	0	UTR3	ZNF385A	ENSG00000161642
chr12	54369662	54369693	reverse_readgroup_106115	8	-	336	10	1	4	0	0.222	0	0	UTR3	ZNF385A	ENSG00000161642
chr12	54369694	54369744	reverse_readgroup_106116	15	-	717	9	4	7	0	0.004	0	0	UTR3	ZNF385A	ENSG00000161642
chr12	54369748	54369798	reverse_readgroup_106117	23.5	-	1065	11	5	6	0	0.002	0	0	UTR3	ZNF385A	ENSG00000161642
chr12	54369826	54369861	reverse_readgroup_106118	57	-	1830	22	8	5	0	0	0	0	UTR3	ZNF385A	ENSG00000161642
chr12	54369879	54369929	reverse_readgroup_106119	29.5	-	1174	9	2	3	0	0.192	0	0	UTR3	ZNF385A	ENSG00000161642
chr12	54369929	54369979	reverse_readgroup_106120	102	-	4550	41	57	5	0	0	0	0	UTR3	ZNF385A	ENSG00000161642
chr12	54369979	54370029	reverse_readgroup_106121	37	-	2438	46	24	5	0	0	0	0	UTR3	ZNF385A	ENSG00000161642
chr12	54370029	54370079	reverse_readgroup_106122	44	-	2250	18	11	6	0	0	0	0	UTR3	ZNF385A	ENSG00000161642
chr12	54370079	54370129	reverse_readgroup_106123	117	-	5026	22	21	6	0	0	0	0	UTR3	ZNF385A	ENSG00000161642
chr12	54370129	54370179	reverse_readgroup_106124	24	-	1255	13	56	4	0	0	0	0	UTR3	ZNF385A	ENSG00000161642
chr12	54370179	54370229	reverse_readgroup_106125	245	-	8641	54	34	3	0	0	0	0	UTR3	ZNF385A	ENSG00000161642
chr12	54370229	54370279	reverse_readgroup_106126	36	-	5606	97	66	9	0	0	0	0	UTR3	ZNF385A	ENSG00000161642
chr12	54370279	54370329	reverse_readgroup_106127	16.5	-	761	12	5	6	0	0.001	0	0	UTR3	ZNF385A	ENSG00000161642
chr12	54370329	54370366	reverse_readgroup_106128	14	-	473	7	4	5	0	0.001	0	0	UTR3	ZNF385A	ENSG00000161642
chr12	54370392	54370427	reverse_readgroup_106129	9	-	313	6	1	2	0	0.211	0	0	UTR3	ZNF385A	ENSG00000161642
chr12	54371013	54371042	reverse_readgroup_106130	6	-	174	2	2	2	0.01	0.01	0.011	0.013	UTR3	ZNF385A	ENSG00000161642
chr12	54371272	54371299	reverse_readgroup_106131	5	-	135	3	1	3	0	0.106	0	0	intron	ZNF385A	ENSG00000161642
chr12	54375904	54375930	reverse_readgroup_106132	7	-	162	1	3	1	0.125	0	0.134	0.139	CDS	ZNF385A	ENSG00000161642
chr12	54378750	54378779	reverse_readgroup_106133	10	-	304	5	0	3	0	0.763	0	0	intron	ZNF385A	ENSG00000161642
chr12	54384970	54384985	reverse_readgroup_106135	5	-	75	2	1	2	0.002	0.062	0.002	0.003	UTR5	ZNF385A	ENSG00000161642
chr12	54389788	54389819	reverse_readgroup_106136	9	-	265	6	0	2	0	0.79	0	0	intron	ZNF385A	ENSG00000161642
chr12	54395273	54395301	reverse_readgroup_106139	11	-	317	7	4	3	0	0	0	0	UTR3	ITGA5	ENSG00000161638
chr12	54395310	54395341	reverse_readgroup_106140	13	-	386	8	3	4	0	0.005	0	0	UTR3	ITGA5	ENSG00000161638
chr12	54395342	54395363	reverse_readgroup_106141	6	-	125	1	1	1	0.099	0.099	0.105	0.11	UTR3	ITGA5	ENSG00000161638
chr12	54396050	54396086	reverse_readgroup_106142	14	-	466	6	1	5	0	0.274	0	0	UTR3	ITGA5	ENSG00000161638
chr12	54397364	54397389	reverse_readgroup_106143	6	-	149	5	0	3	0	0.876	0	0	CDS	ITGA5	ENSG00000161638
chr12	54411791	54411822	reverse_readgroup_106144	5	-	155	2	1	2	0.008	0.12	0.009	0.011	intron	ITGA5	ENSG00000161638
chr12	54417532	54417564	forward_readgroup_118975	10	+	320	5	0	4	0	0.752	0	0	multigenic	GPR84-AS1	ENSG00000258086,ENSG00000258137
chr12	54450836	54450886	forward_readgroup_118976	45.5	+	2021	12	21	4	0	0	0	0	multigenic	GPR84-AS1	ENSG00000258086,ENSG00000258137
chr12	54543067	54543093	forward_readgroup_118978	6	+	155	3	2	3	0	0.008	0	0	UTR3	NCKAP1L	ENSG00000123338
chr12	54579089	54579118	forward_readgroup_118980	9	+	250	7	0	3	0	0.801	0	0	UTR3	PDE1B	ENSG00000123360
chr12	54580964	54580990	reverse_readgroup_106148	5	-	130	1	1	1	0.103	0.103	0.109	0.114	UTR3	PPP1R1A	ENSG00000135447
chr12	55683981	55684014	forward_readgroup_119019	8	+	276	2	1	2	0.024	0.192	0.026	0.029	CDS	TMT1B	ENSG00000170439
chr12	55684019	55684060	forward_readgroup_119020	17	+	693	8	6	3	0	0	0	0	UTR3	TMT1B	ENSG00000170439
chr12	55684068	55684118	forward_readgroup_119021	16	+	843	16	9	7	0	0	0	0	UTR3	TMT1B	ENSG00000170439
chr12	55684118	55684151	forward_readgroup_119022	103	+	3138	48	9	7	0	0.002	0	0	UTR3	TMT1B	ENSG00000170439
chr12	55684171	55684210	forward_readgroup_119023	8	+	301	4	5	3	0	0	0	0	UTR3	TMT1B	ENSG00000170439
chr12	55684211	55684238	forward_readgroup_119024	18	+	425	14	4	5	0	0.001	0	0	UTR3	TMT1B	ENSG00000170439
chr12	55684319	55684369	forward_readgroup_119025	7	+	487	13	3	10	0	0.009	0	0	UTR3	TMT1B	ENSG00000170439
chr12	55684462	55684512	forward_readgroup_119026	26.5	+	1151	17	12	5	0	0	0	0	UTR3	TMT1B	ENSG00000170439
chr12	55684512	55684550	forward_readgroup_119027	69	+	1949	30	29	3	0	0	0	0	UTR3	TMT1B	ENSG00000170439
chr12	55684572	55684597	forward_readgroup_119028	19	+	465	12	1	7	0	0.273	0	0	UTR3	TMT1B	ENSG00000170439
chr12	55716514	55716549	forward_readgroup_119039	6	+	203	3	1	2	0.001	0.151	0.001	0.001	UTR5	BLOC1S1	ENSG00000135441
chr12	55718047	55718064	forward_readgroup_119041	5	+	85	2	3	1	0.003	0	0.003	0.004	intron	BLOC1S1	ENSG00000135441
chr12	55718761	55718811	forward_readgroup_119042	11	+	744	22	3	9	0	0.025	0	0	intron	BLOC1S1	ENSG00000135441
chr12	55718811	55718830	forward_readgroup_119043	11	+	209	1	0	1	0.154	0.83	0.17	0.173	intron	BLOC1S1	ENSG00000135441
chr12	55719412	55719436	forward_readgroup_119044	11	+	264	7	0	2	0	0.791	0	0	UTR3	BLOC1S1	ENSG00000135441
chr12	55719470	55719498	forward_readgroup_119045	7	+	187	1	2	1	0.141	0.012	0.153	0.157	UTR3	BLOC1S1	ENSG00000135441
chr12	55719499	55719529	forward_readgroup_119046	6	+	190	4	0	2	0	0.845	0	0	UTR3	BLOC1S1	ENSG00000135441
chr12	55719556	55719591	forward_readgroup_119047	7	+	237	3	0	1	0.001	0.81	0.001	0.001	UTR3	BLOC1S1	ENSG00000135441
chr12	55719615	55719651	forward_readgroup_119048	36	+	1271	14	9	5	0	0	0	0	UTR3	BLOC1S1	ENSG00000135441
chr12	55720740	55720752	forward_readgroup_119051	5	+	60	1	0	1	0.051	0.948	0.052	0.058	intron	RDH5	ENSG00000135437
chr12	55720753	55720765	forward_readgroup_119052	5	+	60	1	0	1	0.051	0.948	0.052	0.058	intron	RDH5	ENSG00000135437
chr12	55721017	55721046	forward_readgroup_119053	11	+	319	8	0	4	0	0.753	0	0	intron	RDH5	ENSG00000135437
chr12	55721086	55721107	forward_readgroup_119054	5	+	105	2	0	1	0.004	0.911	0.004	0.005	intron	RDH5	ENSG00000135437
chr12	55722111	55722149	forward_readgroup_119055	107	+	3061	82	4	12	0	0.15	0	0	intron	RDH5	ENSG00000135437
chr12	55723055	55723087	forward_readgroup_119056	7	+	223	6	3	2	0	0.001	0	0	intron	RDH5	ENSG00000135437
chr12	55723294	55723344	forward_readgroup_119057	39.5	+	1539	50	4	15	0	0.037	0	0	intron	RDH5	ENSG00000135437
chr12	55723344	55723394	forward_readgroup_119058	42.5	+	2394	58	14	12	0	0	0	0	intron	RDH5	ENSG00000135437
chr12	55723413	55723453	forward_readgroup_119059	17	+	649	15	3	5	0	0.018	0	0	intron	RDH5	ENSG00000135437
chr12	55723455	55723486	forward_readgroup_119060	9	+	286	3	0	3	0.002	0.775	0.002	0.003	intron	RDH5	ENSG00000135437
chr12	55723550	55723578	forward_readgroup_119061	8	+	213	6	0	5	0	0.827	0	0	intron	RDH5	ENSG00000135437
chr12	55723635	55723665	forward_readgroup_119062	54	+	1607	29	7	9	0	0.001	0	0	intron	RDH5	ENSG00000135437
chr12	55723699	55723741	forward_readgroup_119063	11	+	441	5	2	3	0	0.052	0	0	intron	RDH5	ENSG00000135437
chr12	55723748	55723789	forward_readgroup_119064	6	+	234	3	0	3	0.001	0.812	0.001	0.001	intron	RDH5	ENSG00000135437
chr12	55723797	55723847	forward_readgroup_119065	10	+	651	18	3	8	0	0.018	0	0	intron	RDH5	ENSG00000135437
chr12	55723867	55723885	forward_readgroup_119066	5	+	90	2	4	2	0.003	0	0.003	0.004	intron	RDH5	ENSG00000135437
chr12	55724202	55724230	forward_readgroup_119067	6	+	168	6	2	2	0	0.01	0	0	intron	RDH5	ENSG00000135437
chr12	55724585	55724613	forward_readgroup_119070	8	+	245	4	1	3	0	0.175	0	0	UTR3	RDH5	ENSG00000135437
chr12	55724630	55724661	forward_readgroup_119071	12	+	374	8	1	3	0	0.239	0	0	UTR3	RDH5	ENSG00000135437
chr12	55725387	55725412	reverse_readgroup_106178	5	-	125	3	1	3	0	0.099	0	0	UTR3	CD63	ENSG00000135404
chr12	55725477	55725522	reverse_readgroup_106179	84	-	4395	77	16	16	0	0	0	0	UTR3	CD63	ENSG00000135404
chr12	55725523	55725568	reverse_readgroup_106180	43	-	2069	25	13	6	0	0	0	0	UTR3	CD63	ENSG00000135404
chr12	55726140	55726170	reverse_readgroup_106181	14	-	454	9	2	7	0	0.054	0	0	UTR3	CD63	ENSG00000135404
chr12	55726744	55726785	reverse_readgroup_106182	21	-	723	15	5	5	0	0	0	0	UTR3	CD63	ENSG00000135404
chr12	55726921	55726953	reverse_readgroup_106183	7	-	245	6	2	6	0	0.019	0	0	CDS	CD63	ENSG00000135404
chr12	55727197	55727247	reverse_readgroup_106184	12	-	562	10	1	6	0	0.303	0	0	CDS	CD63	ENSG00000135404
chr12	55727247	55727282	reverse_readgroup_106185	20	-	790	8	6	4	0	0	0	0	CDS	CD63	ENSG00000135404
chr12	55727297	55727334	reverse_readgroup_106186	15	-	545	7	7	3	0	0	0	0	CDS	CD63	ENSG00000135404
chr12	55728741	55728774	reverse_readgroup_106187	6	-	192	1	2	1	0.144	0.012	0.157	0.161	intron	CD63	ENSG00000135404
chr12	55730783	55730822	forward_readgroup_119072	86	+	3269	46	5	10	0	0.095	0	0	lncRNA	CD63-AS1	ENSG00000258056
chr12	55743174	55743202	forward_readgroup_119075	9	+	233	2	2	2	0.017	0.017	0.019	0.022	UTR5	GDF11	ENSG00000135414
chr12	55743334	55743359	forward_readgroup_119077	7	+	180	3	1	2	0.001	0.136	0.001	0.001	CDS	GDF11	ENSG00000135414
chr12	55743971	55744000	forward_readgroup_119078	6	+	168	1	0	1	0.129	0.861	0.139	0.143	intron	GDF11	ENSG00000135414
chr12	55745139	55745171	forward_readgroup_119079	13	+	402	4	2	1	0	0.045	0.001	0.001	intron	GDF11	ENSG00000135414
chr12	55746299	55746333	forward_readgroup_119080	16	+	536	9	3	6	0	0.011	0	0	intron	GDF11	ENSG00000135414
chr12	55746346	55746378	forward_readgroup_119081	6	+	192	3	3	2	0.001	0.001	0.001	0.001	intron	GDF11	ENSG00000135414
chr12	55746898	55746926	forward_readgroup_119082	5	+	140	5	1	4	0	0.11	0	0	intron	GDF11	ENSG00000135414
chr12	55747185	55747215	forward_readgroup_119083	8	+	239	6	3	4	0	0.001	0	0	intron	GDF11	ENSG00000135414
chr12	55747374	55747404	forward_readgroup_119084	6	+	171	4	3	3	0	0.001	0	0	intron	GDF11	ENSG00000135414
chr12	55748386	55748415	forward_readgroup_119085	6	+	174	3	2	2	0.001	0.01	0.001	0.001	intron	GDF11	ENSG00000135414
chr12	55748619	55748640	forward_readgroup_119086	5	+	105	3	1	3	0	0.085	0	0	CDS	GDF11	ENSG00000135414
chr12	55748824	55748855	forward_readgroup_119088	9	+	271	4	3	4	0	0.002	0	0	CDS	GDF11	ENSG00000135414
chr12	55749720	55749752	forward_readgroup_119089	22	+	708	14	6	5	0	0	0	0	CDS	GDF11	ENSG00000135414
chr12	55749773	55749823	forward_readgroup_119090	42	+	1413	18	10	7	0	0	0	0	CDS	GDF11	ENSG00000135414
chr12	55749823	55749850	forward_readgroup_119091	17	+	456	15	3	4	0	0.007	0	0	CDS	GDF11	ENSG00000135414
chr12	55749859	55749894	forward_readgroup_119092	9	+	314	6	2	3	0	0.029	0	0	UTR3	GDF11	ENSG00000135414
chr12	55749900	55749950	forward_readgroup_119093	5.5	+	357	6	1	3	0	0.231	0	0	UTR3	GDF11	ENSG00000135414
chr12	55749950	55749980	forward_readgroup_119094	8	+	293	3	4	2	0.002	0	0.002	0.003	UTR3	GDF11	ENSG00000135414
chr12	55749995	55750007	forward_readgroup_119096	5	+	60	2	0	1	0.001	0.948	0.001	0.001	UTR3	GDF11	ENSG00000135414
chr12	55750014	55750064	forward_readgroup_119097	10	+	466	1	4	1	0.274	0.001	0.339	0.341	UTR3	GDF11	ENSG00000135414
chr12	55750361	55750403	forward_readgroup_119099	14	+	545	3	4	3	0.012	0.001	0.013	0.015	UTR3	GDF11	ENSG00000135414
chr12	55750445	55750471	forward_readgroup_119101	5	+	130	1	0	1	0.103	0.891	0.109	0.114	UTR3	GDF11	ENSG00000135414
chr12	55750492	55750505	forward_readgroup_119102	5	+	65	3	0	2	0	0.944	0	0	UTR3	GDF11	ENSG00000135414
chr12	55750506	55750535	forward_readgroup_119103	6	+	180	3	0	1	0.001	0.852	0.001	0.001	UTR3	GDF11	ENSG00000135414
chr12	55750536	55750586	forward_readgroup_119104	17	+	829	27	4	8	0	0.006	0	0	UTR3	GDF11	ENSG00000135414
chr12	55750607	55750657	forward_readgroup_119105	10	+	562	10	3	6	0	0.013	0	0	UTR3	GDF11	ENSG00000135414
chr12	55750657	55750692	forward_readgroup_119106	50	+	1674	14	6	6	0	0.003	0	0	UTR3	GDF11	ENSG00000135414
chr12	55750812	55750842	forward_readgroup_119108	28	+	828	13	2	4	0	0.13	0	0	UTR3	GDF11	ENSG00000135414
chr12	55750862	55750896	forward_readgroup_119109	6	+	204	2	0	2	0.014	0.834	0.015	0.017	UTR3	GDF11	ENSG00000135414
chr12	55751121	55751153	forward_readgroup_119110	7.5	+	249	4	0	3	0	0.801	0	0	UTR3	GDF11	ENSG00000135414
chr12	55751186	55751217	forward_readgroup_119111	74	+	2007	34	7	10	0	0.002	0	0	UTR3	GDF11	ENSG00000135414
chr12	55751287	55751310	forward_readgroup_119112	5	+	115	1	1	1	0.092	0.092	0.097	0.103	UTR3	GDF11	ENSG00000135414
chr12	55751370	55751400	forward_readgroup_119113	5	+	150	2	3	1	0.008	0	0.008	0.009	UTR3	GDF11	ENSG00000135414
chr12	55751667	55751705	forward_readgroup_119114	28	+	881	19	2	7	0	0.14	0	0	UTR3	GDF11	ENSG00000135414
chr12	55751956	55751984	forward_readgroup_119115	18	+	502	15	3	8	0	0.009	0	0	UTR3	GDF11	ENSG00000135414
chr12	55752095	55752125	forward_readgroup_119116	6	+	167	1	1	1	0.128	0.128	0.138	0.142	UTR3	GDF11	ENSG00000135414
chr12	55752144	55752170	forward_readgroup_119117	7	+	179	3	1	3	0.001	0.136	0.001	0.001	UTR3	GDF11	ENSG00000135414
chr12	55752300	55752326	forward_readgroup_119118	9	+	226	5	2	2	0	0.017	0	0	UTR3	GDF11	ENSG00000135414
chr12	55752333	55752357	forward_readgroup_119119	8	+	189	3	6	2	0.001	0	0.001	0.001	UTR3	GDF11	ENSG00000135414
chr12	55752372	55752421	forward_readgroup_119120	229	+	7702	15	77	8	0.003	0	0.006	0.007	UTR3	GDF11	ENSG00000135414
chr12	55752431	55752463	forward_readgroup_119121	10	+	318	8	2	5	0	0.03	0	0	UTR3	GDF11	ENSG00000135414
chr12	55752480	55752530	forward_readgroup_119122	12	+	485	6	4	4	0	0.001	0	0	UTR3	GDF11	ENSG00000135414
chr12	55752530	55752552	forward_readgroup_119123	6	+	150	1	4	1	0.117	0	0.125	0.13	UTR3	GDF11	ENSG00000135414
chr12	55752559	55752603	forward_readgroup_119124	26	+	970	24	7	11	0	0	0	0	UTR3	GDF11	ENSG00000135414
chr12	55752574	55752612	reverse_readgroup_106203	13	-	490	6	1	3	0	0.282	0	0	UTR3	SARNP	ENSG00000205323
chr12	55752614	55752650	reverse_readgroup_106204	9	-	291	3	0	2	0.002	0.772	0.002	0.003	UTR3	SARNP	ENSG00000205323
chr12	55752651	55752662	reverse_readgroup_106205	7	-	77	4	0	2	0	0.934	0	0	UTR3	SARNP	ENSG00000205323
chr12	55752666	55752693	reverse_readgroup_106206	8	-	212	3	3	3	0.001	0.001	0.001	0.001	UTR3	SARNP	ENSG00000205323
chr12	55753356	55753402	forward_readgroup_119125	6	+	266	6	4	6	0	0	0	0	UTR3	GDF11	ENSG00000135414
chr12	55753458	55753480	forward_readgroup_119127	5	+	110	4	0	3	0	0.907	0	0	UTR3	GDF11	ENSG00000135414
chr12	55754173	55754202	forward_readgroup_119128	14	+	398	8	3	3	0	0.005	0	0	UTR3	GDF11	ENSG00000135414
chr12	55754244	55754275	forward_readgroup_119129	8	+	247	7	1	6	0	0.176	0	0	UTR3	GDF11	ENSG00000135414
chr12	55754366	55754395	forward_readgroup_119130	5	+	145	4	0	3	0	0.879	0	0	UTR3	GDF11	ENSG00000135414
chr12	55754876	55754909	forward_readgroup_119131	24	+	790	16	5	7	0	0.001	0	0	UTR3	GDF11	ENSG00000135414
chr12	55755017	55755049	reverse_readgroup_106208	5	-	160	3	2	2	0	0.009	0	0	intron	SARNP	ENSG00000205323
chr12	55755069	55755100	reverse_readgroup_106209	5	-	155	5	2	3	0	0.008	0	0	intron	SARNP	ENSG00000205323
chr12	55755075	55755113	forward_readgroup_119132	26	+	971	2	1	2	0.157	0.364	0.214	0.217	UTR3	GDF11	ENSG00000135414
chr12	55755154	55755191	reverse_readgroup_106210	7	-	311	2	2	1	0.029	0.029	0.032	0.036	intron	SARNP	ENSG00000205323
chr12	55755256	55755277	reverse_readgroup_106211	5	-	105	1	1	1	0.085	0.085	0.089	0.095	intron	SARNP	ENSG00000205323
chr12	55755336	55755370	reverse_readgroup_106212	16	-	541	14	1	6	0	0.297	0	0	intron	SARNP	ENSG00000205323
chr12	55755688	55755713	reverse_readgroup_106213	13	-	335	11	3	5	0	0.003	0	0	intron	SARNP	ENSG00000205323
chr12	55755763	55755803	reverse_readgroup_106214	7	-	279	3	2	2	0.002	0.024	0.002	0.003	intron	SARNP	ENSG00000205323
chr12	55755836	55755872	reverse_readgroup_106215	9	-	324	4	0	4	0	0.75	0	0	intron	SARNP	ENSG00000205323
chr12	55756166	55756194	reverse_readgroup_106216	14	-	390	6	2	4	0	0.043	0	0	intron	SARNP	ENSG00000205323
chr12	55756195	55756218	reverse_readgroup_106217	5	-	115	3	2	3	0	0.005	0	0	intron	SARNP	ENSG00000205323
chr12	55756330	55756360	forward_readgroup_119134	5	+	150	4	0	3	0	0.875	0	0	UTR3	GDF11	ENSG00000135414
chr12	55756436	55756452	forward_readgroup_119135	5	+	80	4	0	3	0	0.931	0	0	UTR3	GDF11	ENSG00000135414
chr12	55756464	55756496	reverse_readgroup_106218	16	-	499	15	5	6	0	0	0	0	intron	SARNP	ENSG00000205323
chr12	55756596	55756623	reverse_readgroup_106219	12	-	322	11	1	6	0	0.215	0	0	intron	SARNP	ENSG00000205323
chr12	55756880	55756908	forward_readgroup_119136	8	+	219	6	3	3	0	0.001	0	0	UTR3	GDF11	ENSG00000135414
chr12	55757178	55757204	forward_readgroup_119137	8	+	190	4	0	2	0	0.845	0	0	UTR3	GDF11	ENSG00000135414
chr12	55757278	55757314	reverse_readgroup_106220	14	-	464	8	2	4	0	0.056	0	0	UTR3	SARNP	ENSG00000205323
chr12	55757415	55757465	reverse_readgroup_106221	15	-	1363	22	5	10	0	0.006	0	0	UTR3	SARNP	ENSG00000205323
chr12	55757465	55757478	reverse_readgroup_106222	55	-	698	15	2	5	0	0.104	0	0	UTR3	SARNP	ENSG00000205323
chr12	55761367	55761386	reverse_readgroup_106223	5	-	95	4	2	3	0	0.003	0	0	intron	SARNP	ENSG00000205323
chr12	55761430	55761467	reverse_readgroup_106224	6	-	222	5	1	3	0	0.162	0	0	intron	SARNP	ENSG00000205323
chr12	55761551	55761583	reverse_readgroup_106225	6	-	192	5	1	2	0	0.144	0	0	intron	SARNP	ENSG00000205323
chr12	55763197	55763224	reverse_readgroup_106226	19	-	512	7	3	5	0	0.01	0	0	intron	SARNP	ENSG00000205323
chr12	55764212	55764244	reverse_readgroup_106228	7	-	211	3	0	3	0.001	0.829	0.001	0.001	intron	SARNP	ENSG00000205323
chr12	55764532	55764569	reverse_readgroup_106230	8	-	277	1	8	1	0.193	0	0.218	0.221	intron	SARNP	ENSG00000205323
chr12	55765319	55765330	reverse_readgroup_106231	5	-	55	2	0	1	0.001	0.952	0.001	0.001	intron	SARNP	ENSG00000205323
chr12	55765769	55765806	reverse_readgroup_106233	23	-	732	1	8	1	0.34	0	0.479	0.48	intron	SARNP	ENSG00000205323
chr12	55767987	55768012	reverse_readgroup_106234	5	-	125	3	1	1	0	0.099	0	0	intron	SARNP	ENSG00000205323
chr12	55769107	55769137	reverse_readgroup_106235	11	-	297	10	1	6	0	0.203	0	0	intron	SARNP	ENSG00000205323
chr12	55769334	55769361	reverse_readgroup_106236	6	-	156	4	1	3	0	0.121	0	0	intron	SARNP	ENSG00000205323
chr12	55773423	55773461	reverse_readgroup_106237	7	-	263	2	4	1	0.022	0	0.023	0.026	intron	SARNP	ENSG00000205323
chr12	55773587	55773612	reverse_readgroup_106238	13	-	323	10	2	5	0	0.031	0	0	intron	SARNP	ENSG00000205323
chr12	55773679	55773711	reverse_readgroup_106239	54	-	1729	38	8	9	0	0	0	0	intron	SARNP	ENSG00000205323
chr12	55774148	55774180	reverse_readgroup_106240	12	-	380	10	0	3	0	0.713	0	0	intron	SARNP	ENSG00000205323
chr12	55775585	55775622	reverse_readgroup_106241	12	-	401	7	2	3	0	0.045	0	0	intron	SARNP	ENSG00000205323
chr12	55775634	55775665	reverse_readgroup_106242	6	-	180	3	0	2	0.001	0.852	0.001	0.001	intron	SARNP	ENSG00000205323
chr12	55775806	55775835	reverse_readgroup_106243	10	-	276	7	1	3	0	0.192	0	0	intron	SARNP	ENSG00000205323
chr12	55776102	55776118	reverse_readgroup_106245	5	-	80	1	0	1	0.066	0.931	0.069	0.075	intron	SARNP	ENSG00000205323
chr12	55776543	55776584	reverse_readgroup_106246	15	-	563	7	8	4	0	0	0	0	intron	SARNP	ENSG00000205323
chr12	55776585	55776605	reverse_readgroup_106247	5	-	100	1	0	1	0.081	0.915	0.085	0.091	intron	SARNP	ENSG00000205323
chr12	55776754	55776785	reverse_readgroup_106248	15	-	447	10	5	5	0	0	0	0	intron	SARNP	ENSG00000205323
chr12	55777175	55777204	reverse_readgroup_106249	7	-	208	5	0	3	0	0.831	0	0	intron	SARNP	ENSG00000205323
chr12	55777977	55778027	reverse_readgroup_106250	17	-	1286	20	4	7	0	0.023	0	0	intron	SARNP	ENSG00000205323
chr12	55778027	55778045	reverse_readgroup_106251	47	-	841	10	1	2	0	0.354	0	0	intron	SARNP	ENSG00000205323
chr12	55778090	55778107	reverse_readgroup_106252	5	-	85	3	0	2	0	0.927	0	0	intron	SARNP	ENSG00000205323
chr12	55779209	55779243	reverse_readgroup_106253	25	-	770	18	3	5	0	0.027	0	0	intron	SARNP	ENSG00000205323
chr12	55779244	55779278	reverse_readgroup_106254	14	-	462	11	1	7	0	0.272	0	0	intron	SARNP	ENSG00000205323
chr12	55779376	55779411	reverse_readgroup_106255	13	-	443	12	3	7	0	0.007	0	0	intron	SARNP	ENSG00000205323
chr12	55779434	55779456	reverse_readgroup_106256	5	-	110	1	4	1	0.089	0	0.093	0.099	intron	SARNP	ENSG00000205323
chr12	55779620	55779646	reverse_readgroup_106258	6	-	151	3	2	3	0	0.008	0	0	intron	SARNP	ENSG00000205323
chr12	55779802	55779821	reverse_readgroup_106259	5	-	95	3	0	2	0	0.919	0	0	intron	SARNP	ENSG00000205323
chr12	55779829	55779862	reverse_readgroup_106260	5	-	197	7	0	3	0	0.839	0	0	intron	SARNP	ENSG00000205323
chr12	55780767	55780792	reverse_readgroup_106261	8	-	198	7	1	5	0	0.148	0	0	intron	SARNP	ENSG00000205323
chr12	55781629	55781649	reverse_readgroup_106262	7	-	137	1	0	1	0.108	0.885	0.115	0.12	intron	SARNP	ENSG00000205323
chr12	55782168	55782202	reverse_readgroup_106264	15	-	436	7	3	5	0	0.007	0	0	intron	SARNP	ENSG00000205323
chr12	55782345	55782378	reverse_readgroup_106265	6	-	198	4	0	1	0	0.839	0	0	intron	SARNP	ENSG00000205323
chr12	55783547	55783597	reverse_readgroup_106266	49	-	2258	30	6	11	0	0.012	0	0	intron	SARNP	ENSG00000205323
chr12	55783597	55783615	reverse_readgroup_106267	38	-	651	15	2	4	0	0.094	0	0	intron	SARNP	ENSG00000205323
chr12	55783671	55783700	reverse_readgroup_106268	9	-	262	7	8	3	0	0	0	0	intron	SARNP	ENSG00000205323
chr12	55784262	55784276	reverse_readgroup_106269	6	-	82	3	0	2	0	0.93	0	0	intron	SARNP	ENSG00000205323
chr12	55785041	55785055	reverse_readgroup_106270	5	-	70	2	0	2	0.002	0.94	0.002	0.003	intron	SARNP	ENSG00000205323
chr12	55785084	55785123	reverse_readgroup_106271	26	-	858	18	2	8	0	0.136	0	0	intron	SARNP	ENSG00000205323
chr12	55785338	55785354	reverse_readgroup_106272	6	-	96	2	1	1	0.003	0.078	0.003	0.004	intron	SARNP	ENSG00000205323
chr12	55785355	55785373	reverse_readgroup_106273	6	-	108	2	1	1	0.004	0.087	0.004	0.005	intron	SARNP	ENSG00000205323
chr12	55788436	55788466	reverse_readgroup_106275	7	-	208	5	0	3	0	0.831	0	0	intron	SARNP	ENSG00000205323
chr12	55793612	55793638	reverse_readgroup_106276	9	-	227	2	3	2	0.017	0.001	0.018	0.02	intron	SARNP	ENSG00000205323
chr12	55794844	55794857	reverse_readgroup_106277	5	-	69	2	0	1	0.002	0.94	0.002	0.003	UTR3	SARNP	ENSG00000205323
chr12	55795493	55795512	reverse_readgroup_106278	6	-	114	2	0	2	0.005	0.904	0.005	0.006	intron	SARNP	ENSG00000205323
chr12	55795929	55795979	reverse_readgroup_106279	12	-	548	13	1	7	0	0.299	0	0	intron	SARNP	ENSG00000205323
chr12	55795979	55795996	reverse_readgroup_106280	9	-	136	2	2	2	0.006	0.006	0.007	0.008	intron	SARNP	ENSG00000205323
chr12	55796291	55796323	reverse_readgroup_106281	15	-	476	13	5	7	0	0	0	0	intron	SARNP	ENSG00000205323
chr12	55797149	55797185	reverse_readgroup_106282	13	-	446	5	1	5	0	0.267	0	0	intron	SARNP	ENSG00000205323
chr12	55797923	55797948	reverse_readgroup_106283	6	-	146	4	0	3	0	0.878	0	0	intron	SARNP	ENSG00000205323
chr12	55798169	55798193	reverse_readgroup_106284	7	-	167	1	1	1	0.128	0.128	0.138	0.142	intron	SARNP	ENSG00000205323
chr12	55798496	55798525	reverse_readgroup_106285	9	-	260	3	2	3	0.002	0.021	0.002	0.003	intron	SARNP	ENSG00000205323
chr12	55798604	55798641	reverse_readgroup_106286	8	-	264	8	0	7	0	0.791	0	0	intron	SARNP	ENSG00000205323
chr12	55798989	55799023	reverse_readgroup_106287	42	-	1189	21	13	12	0	0	0	0	intron	SARNP	ENSG00000205323
chr12	55800536	55800560	reverse_readgroup_106288	7	-	167	5	0	3	0	0.862	0	0	intron	SARNP	ENSG00000205323
chr12	55801476	55801519	reverse_readgroup_106289	8	-	308	6	4	4	0	0	0	0	intron	SARNP	ENSG00000205323
chr12	55802227	55802258	reverse_readgroup_106290	26	-	800	20	6	11	0	0	0	0	intron	SARNP	ENSG00000205323
chr12	55802817	55802846	reverse_readgroup_106291	9	-	260	7	1	4	0	0.184	0	0	intron	SARNP	ENSG00000205323
chr12	55804349	55804382	reverse_readgroup_106292	35	-	1155	26	4	11	0	0.017	0	0	intron	SARNP	ENSG00000205323
chr12	55807978	55808005	reverse_readgroup_106293	6	-	159	6	1	5	0	0.123	0	0	intron	SARNP	ENSG00000205323
chr12	55808917	55808951	reverse_readgroup_106294	32	-	1076	18	9	6	0	0	0	0	intron	SARNP	ENSG00000205323
chr12	55809269	55809303	reverse_readgroup_106295	8	-	248	3	0	2	0.001	0.802	0.002	0.003	intron	SARNP	ENSG00000205323
chr12	55809782	55809817	reverse_readgroup_106296	5	-	175	5	0	3	0	0.856	0	0	intron	SARNP	ENSG00000205323
chr12	55809904	55809932	reverse_readgroup_106297	8	-	221	6	0	6	0	0.822	0	0	intron	SARNP	ENSG00000205323
chr12	55811518	55811553	reverse_readgroup_106298	7	-	238	6	2	3	0	0.018	0	0	intron	SARNP	ENSG00000205323
chr12	55812637	55812656	reverse_readgroup_106299	6	-	111	2	0	2	0.004	0.906	0.005	0.006	intron	SARNP	ENSG00000205323
chr12	55813364	55813395	reverse_readgroup_106300	14	-	430	11	1	7	0	0.261	0	0	intron	SARNP	ENSG00000205323
chr12	55816889	55816917	reverse_readgroup_106301	10	-	275	5	0	4	0	0.783	0	0	intron	SARNP	ENSG00000205323
chr12	55817481	55817510	reverse_readgroup_106302	22	-	625	16	4	8	0	0.002	0	0	intron	SARNP	ENSG00000205323
chr12	55818251	55818284	forward_readgroup_119140	11	+	327	1	3	1	0.217	0.003	0.252	0.254	intron	ORMDL2	ENSG00000123353
chr12	55819072	55819086	forward_readgroup_119141	7	+	95	1	2	1	0.078	0.003	0.081	0.087	CDS	ORMDL2	ENSG00000123353
chr12	55820287	55820326	forward_readgroup_119144	15	+	619	13	1	5	0	0.317	0	0	CDS	ORMDL2	ENSG00000123353
chr12	55820379	55820427	forward_readgroup_119145	6	+	307	3	7	1	0.003	0	0.003	0.004	UTR3	ORMDL2	ENSG00000123353
chr12	55820448	55820482	forward_readgroup_119146	8	+	271	6	0	4	0	0.786	0	0	UTR3	ORMDL2	ENSG00000123353
chr12	55820622	55820633	forward_readgroup_119147	5	+	55	1	0	1	0.047	0.952	0.048	0.054	UTR3	ORMDL2	ENSG00000123353
chr12	55820673	55820713	forward_readgroup_119148	9	+	339	3	1	2	0.003	0.223	0.004	0.005	UTR3	ORMDL2	ENSG00000123353
chr12	55820728	55820755	forward_readgroup_119149	14	+	374	6	2	5	0	0.04	0	0	UTR3	ORMDL2	ENSG00000123353
chr12	55820988	55821038	reverse_readgroup_106313	58	-	3627	67	23	15	0	0	0	0	UTR3	DNAJC14	ENSG00000135392
chr12	55821038	55821056	reverse_readgroup_106314	111	-	1670	55	8	10	0	0	0	0	UTR3	DNAJC14	ENSG00000135392
chr12	55821050	55821081	forward_readgroup_119151	7	+	217	6	0	1	0	0.824	0	0	UTR3	ORMDL2	ENSG00000123353
chr12	55821071	55821094	reverse_readgroup_106315	9	-	173	4	2	3	0	0.01	0	0	UTR3	DNAJC14	ENSG00000135392
chr12	55821100	55821150	forward_readgroup_119152	32	+	1226	21	6	7	0	0.001	0	0	UTR3	ORMDL2	ENSG00000123353
chr12	55821140	55821190	reverse_readgroup_106316	43	-	3383	44	20	14	0	0	0	0	UTR3	DNAJC14	ENSG00000135392
chr12	55821150	55821173	forward_readgroup_119153	12	+	272	4	3	3	0	0.002	0	0	UTR3	ORMDL2	ENSG00000123353
chr12	55821190	55821240	reverse_readgroup_106317	51	-	2212	32	9	12	0	0	0	0	UTR3	DNAJC14	ENSG00000135392
chr12	55821268	55821294	forward_readgroup_119154	6	+	153	4	1	3	0	0.119	0	0	UTR3	ORMDL2	ENSG00000123353
chr12	55821275	55821287	reverse_readgroup_106318	6	-	72	3	0	2	0	0.938	0	0	UTR3	DNAJC14	ENSG00000135392
chr12	55821306	55821356	reverse_readgroup_106319	16	-	689	14	0	8	0	0.542	0	0	UTR3	DNAJC14	ENSG00000135392
chr12	55821356	55821406	reverse_readgroup_106320	35	-	1382	29	10	13	0	0	0	0	UTR3	DNAJC14	ENSG00000135392
chr12	55821441	55821483	reverse_readgroup_106321	6	-	262	7	1	5	0	0.185	0	0	UTR3	DNAJC14	ENSG00000135392
chr12	55821538	55821568	reverse_readgroup_106322	23	-	645	15	3	5	0	0.018	0	0	UTR3	DNAJC14	ENSG00000135392
chr12	55821836	55821886	reverse_readgroup_106323	9	-	868	4	13	3	0.007	0	0.008	0.009	UTR3	DNAJC14	ENSG00000135392
chr12	55821886	55821920	reverse_readgroup_106324	161	-	4193	114	12	7	0	0	0	0	UTR3	DNAJC14	ENSG00000135392
chr12	55821945	55821977	reverse_readgroup_106325	90	-	2308	63	12	9	0	0	0	0	UTR3	DNAJC14	ENSG00000135392
chr12	55822391	55822427	reverse_readgroup_106327	14	-	429	8	0	5	0	0.683	0	0	CDS	DNAJC14	ENSG00000135392
chr12	55824434	55824466	reverse_readgroup_106328	12	-	383	8	4	4	0	0	0	0	intron	DNAJC14	ENSG00000135392
chr12	55824638	55824675	reverse_readgroup_106329	6	-	221	1	3	1	0.161	0.001	0.178	0.181	intron	DNAJC14	ENSG00000135392
chr12	55827307	55827335	reverse_readgroup_106330	10	-	256	6	2	2	0	0.021	0	0	CDS	DNAJC14	ENSG00000135392
chr12	55827536	55827564	reverse_readgroup_106331	6	-	162	4	0	3	0	0.866	0	0	CDS	DNAJC14	ENSG00000135392
chr12	55827629	55827665	reverse_readgroup_106332	7	-	249	5	1	4	0	0.177	0	0	CDS	DNAJC14	ENSG00000135392
chr12	55827743	55827780	reverse_readgroup_106333	12	-	425	3	5	2	0.006	0	0.007	0.008	CDS	DNAJC14	ENSG00000135392
chr12	55827828	55827850	reverse_readgroup_106334	5	-	110	1	0	1	0.089	0.907	0.093	0.099	CDS	DNAJC14	ENSG00000135392
chr12	55828104	55828135	reverse_readgroup_106335	5	-	155	2	0	2	0.008	0.871	0.009	0.011	CDS	DNAJC14	ENSG00000135392
chr12	55828172	55828197	reverse_readgroup_106336	8	-	185	5	0	2	0	0.848	0	0	CDS	DNAJC14	ENSG00000135392
chr12	55828293	55828307	reverse_readgroup_106338	7	-	87	1	2	1	0.072	0.003	0.074	0.08	CDS	DNAJC14	ENSG00000135392
chr12	55828437	55828469	reverse_readgroup_106339	7	-	226	4	0	1	0	0.818	0	0	CDS	DNAJC14	ENSG00000135392
chr12	55828531	55828570	reverse_readgroup_106340	10	-	415	6	0	4	0	0.691	0	0	CDS	DNAJC14	ENSG00000135392
chr12	55829006	55829039	reverse_readgroup_106341	5	-	165	4	0	3	0	0.864	0	0	intron	DNAJC14	ENSG00000135392
chr12	55830653	55830673	forward_readgroup_119169	5	+	100	4	0	4	0	0.915	0	0	lncRNA	TMEM198B	ENSG00000293491
chr12	55831543	55831574	forward_readgroup_119171	14	+	428	9	2	7	0	0.05	0	0	lncRNA	TMEM198B	ENSG00000293491
chr12	55831582	55831613	forward_readgroup_119172	11	+	324	6	2	5	0	0.031	0	0	lncRNA	TMEM198B	ENSG00000293491
chr12	55831626	55831653	forward_readgroup_119173	71	+	1917	45	7	5	0	0.002	0	0	lncRNA	TMEM198B	ENSG00000293491
chr12	55831675	55831709	forward_readgroup_119174	12	+	341	4	1	3	0	0.224	0	0	lncRNA	TMEM198B	ENSG00000293491
chr12	55831803	55831848	forward_readgroup_119175	14	+	545	1	3	1	0.299	0.012	0.384	0.385	lncRNA	TMEM198B	ENSG00000293491
chr12	55831867	55831891	forward_readgroup_119176	8	+	192	3	0	2	0.001	0.843	0.001	0.001	lncRNA	TMEM198B	ENSG00000293491
chr12	55832516	55832566	forward_readgroup_119177	7	+	502	4	3	4	0.001	0.009	0.001	0.001	lncRNA	TMEM198B	ENSG00000293491
chr12	55832566	55832616	forward_readgroup_119178	53	+	1884	49	4	12	0	0.061	0	0	lncRNA	TMEM198B	ENSG00000293491
chr12	55832616	55832652	forward_readgroup_119179	21	+	1086	18	8	9	0	0	0	0	lncRNA	TMEM198B	ENSG00000293491
chr12	55832667	55832695	forward_readgroup_119180	14	+	386	10	0	7	0	0.709	0	0	lncRNA	TMEM198B	ENSG00000293491
chr12	55832701	55832731	forward_readgroup_119181	43	+	1272	34	7	9	0	0	0	0	lncRNA	TMEM198B	ENSG00000293491
chr12	55832749	55832779	forward_readgroup_119182	25	+	636	18	5	7	0	0	0	0	lncRNA	TMEM198B	ENSG00000293491
chr12	55832807	55832840	forward_readgroup_119183	7	+	239	8	1	3	0	0.172	0	0	lncRNA	TMEM198B	ENSG00000293491
chr12	55832854	55832890	forward_readgroup_119184	12.5	+	430	13	3	8	0	0.006	0	0	lncRNA	TMEM198B	ENSG00000293491
chr12	55834950	55834987	forward_readgroup_119185	8	+	302	3	3	3	0.002	0.002	0.003	0.004	lncRNA	TMEM198B	ENSG00000293491
chr12	55834994	55835025	forward_readgroup_119186	11	+	297	8	2	4	0	0.027	0	0	lncRNA	TMEM198B	ENSG00000293491
chr12	55835162	55835212	forward_readgroup_119187	60	+	2427	20	12	8	0	0	0	0	lncRNA	TMEM198B	ENSG00000293491
chr12	55835212	55835236	forward_readgroup_119188	8	+	262	7	0	3	0	0.792	0	0	lncRNA	TMEM198B	ENSG00000293491
chr12	55835245	55835279	forward_readgroup_119189	8	+	290	9	1	6	0	0.199	0	0	lncRNA	TMEM198B	ENSG00000293491
chr12	55835574	55835613	forward_readgroup_119190	11	+	390	6	4	3	0	0	0	0	lncRNA	TMEM198B	ENSG00000293491
chr12	55835654	55835677	forward_readgroup_119191	7	+	154	3	1	2	0	0.119	0	0	lncRNA	TMEM198B	ENSG00000293491
chr12	55835726	55835755	forward_readgroup_119192	8	+	199	3	0	2	0.001	0.838	0.001	0.001	lncRNA	TMEM198B	ENSG00000293491
chr12	55835784	55835811	forward_readgroup_119193	6	+	161	2	2	2	0.009	0.009	0.009	0.011	lncRNA	TMEM198B	ENSG00000293491
chr12	55835848	55835877	forward_readgroup_119194	7	+	203	7	1	4	0	0.151	0	0	lncRNA	TMEM198B	ENSG00000293491
chr12	55836038	55836067	forward_readgroup_119195	18	+	517	9	3	6	0	0.01	0	0	lncRNA	TMEM198B	ENSG00000293491
chr12	55836080	55836111	forward_readgroup_119196	19	+	515	9	4	5	0	0.001	0	0	lncRNA	TMEM198B	ENSG00000293491
chr12	55836149	55836183	forward_readgroup_119197	7	+	247	4	2	3	0	0.019	0	0	lncRNA	TMEM198B	ENSG00000293491
chr12	55901447	55901489	reverse_readgroup_106343	6	-	285	7	5	5	0	0	0	0	UTR3	PYM1	ENSG00000170473
chr12	55901527	55901577	reverse_readgroup_106344	18	-	4636	69	10	8	0	0.006	0	0	UTR3	PYM1	ENSG00000170473
chr12	55901577	55901627	reverse_readgroup_106345	16	-	4296	92	19	7	0	0	0	0	UTR3	PYM1	ENSG00000170473
chr12	55901627	55901677	reverse_readgroup_106346	32	-	1496	24	9	9	0	0	0	0	UTR3	PYM1	ENSG00000170473
chr12	55901677	55901720	reverse_readgroup_106347	21	-	813	17	4	8	0	0.006	0	0	UTR3	PYM1	ENSG00000170473
chr12	55901795	55901845	reverse_readgroup_106348	142	-	4983	23	16	7	0	0	0	0	UTR3	PYM1	ENSG00000170473
chr12	55901845	55901869	reverse_readgroup_106349	12	-	290	6	3	4	0	0.002	0	0	UTR3	PYM1	ENSG00000170473
chr12	55909057	55909077	reverse_readgroup_106351	5	-	100	3	0	3	0	0.915	0	0	intron	PYM1	ENSG00000170473
chr12	55909614	55909642	reverse_readgroup_106352	27	-	746	17	1	7	0	0.342	0	0	intron	PYM1	ENSG00000170473
chr12	55909743	55909771	reverse_readgroup_106353	5	-	140	7	0	5	0	0.883	0	0	intron	PYM1	ENSG00000170473
chr12	55913319	55913345	reverse_readgroup_106355	5	-	130	2	0	2	0.006	0.891	0.006	0.007	intron	PYM1	ENSG00000170473
chr12	55913629	55913660	reverse_readgroup_106356	7	-	217	5	3	2	0	0.001	0	0	intron	PYM1	ENSG00000170473
chr12	55913698	55913730	reverse_readgroup_106357	12	-	344	9	2	6	0	0.034	0	0	intron	PYM1	ENSG00000170473
chr12	55913892	55913923	reverse_readgroup_106358	5	-	179	1	1	1	0.136	0.136	0.147	0.151	UTR3	PYM1	ENSG00000170473
chr12	55913987	55914030	reverse_readgroup_106360	395	-	12237	224	90	18	0	0	0	0	UTR3	PYM1	ENSG00000170473
chr12	55914077	55914127	reverse_readgroup_106361	43	-	1930	41	17	11	0	0	0	0	UTR3	PYM1	ENSG00000170473
chr12	55914127	55914177	reverse_readgroup_106362	19	-	1116	16	7	6	0	0	0	0	UTR3	PYM1	ENSG00000170473
chr12	55914210	55914237	reverse_readgroup_106363	6	-	174	3	1	2	0.001	0.133	0.001	0.001	UTR3	PYM1	ENSG00000170473
chr12	55914782	55914820	reverse_readgroup_106364	31.5	-	1006	22	5	8	0	0.002	0	0	intron	PYM1	ENSG00000170473
chr12	55915772	55915806	reverse_readgroup_106365	80	-	2192	73	7	13	0	0.003	0	0	intron	PYM1	ENSG00000170473
chr12	55915896	55915926	reverse_readgroup_106366	7	-	199	1	2	1	0.148	0.013	0.162	0.166	intron	PYM1	ENSG00000170473
chr12	55916485	55916514	reverse_readgroup_106367	11	-	331	12	1	7	0	0.219	0	0	intron	PYM1	ENSG00000170473
chr12	55920966	55920990	reverse_readgroup_106368	5	-	120	6	0	5	0	0.899	0	0	intron	PYM1	ENSG00000170473
chr12	55921257	55921274	reverse_readgroup_106370	5	-	85	2	2	1	0.003	0.003	0.003	0.004	intron	PYM1	ENSG00000170473
chr12	55921419	55921450	reverse_readgroup_106371	91	-	2802	82	8	14	0	0.003	0	0	intron	PYM1	ENSG00000170473
chr12	55921469	55921503	reverse_readgroup_106372	25	-	818	20	4	14	0	0.006	0	0	intron	PYM1	ENSG00000170473
chr12	55921825	55921854	reverse_readgroup_106373	8	-	230	6	3	5	0	0.001	0	0	intron	PYM1	ENSG00000170473
chr12	55924125	55924136	reverse_readgroup_106375	5	-	55	1	0	1	0.047	0.952	0.048	0.054	intron	PYM1	ENSG00000170473
chr12	55924143	55924169	reverse_readgroup_106376	8	-	208	6	2	4	0	0.014	0	0	intron	PYM1	ENSG00000170473
chr12	55924583	55924598	reverse_readgroup_106377	5	-	75	2	0	2	0.002	0.935	0.002	0.003	intron	PYM1	ENSG00000170473
chr12	55925320	55925349	reverse_readgroup_106379	10	-	282	9	0	5	0	0.778	0	0	intron	PYM1	ENSG00000170473
chr12	55925392	55925426	reverse_readgroup_106380	10	-	318	5	2	4	0	0.03	0	0	intron	PYM1	ENSG00000170473
chr12	55925532	55925563	reverse_readgroup_106381	41	-	1253	18	4	9	0	0.021	0	0	intron	PYM1	ENSG00000170473
chr12	55925767	55925799	reverse_readgroup_106382	15	-	402	4	1	4	0	0.25	0.001	0.001	intron	PYM1	ENSG00000170473
chr12	55925807	55925845	reverse_readgroup_106383	10	-	358	10	1	6	0	0.232	0	0	intron	PYM1	ENSG00000170473
chr12	55925872	55925900	reverse_readgroup_106384	11	-	301	9	2	3	0	0.027	0	0	intron	PYM1	ENSG00000170473
chr12	55925937	55925966	reverse_readgroup_106385	8	-	229	7	1	6	0	0.166	0	0	intron	PYM1	ENSG00000170473
chr12	55926699	55926729	reverse_readgroup_106386	8	-	236	8	1	4	0	0.17	0	0	intron	PYM1	ENSG00000170473
chr12	55928236	55928267	forward_readgroup_119201	24	+	720	19	4	9	0	0.004	0	0	intron	DGKA	ENSG00000065357
chr12	55930908	55930939	forward_readgroup_119203	5	+	155	3	0	2	0	0.871	0	0	intron	DGKA	ENSG00000065357
chr12	55951742	55951778	forward_readgroup_119204	11	+	384	7	2	5	0	0.041	0	0	UTR3	DGKA	ENSG00000065357
chr12	55953880	55953911	forward_readgroup_119205	7	+	230	7	4	4	0	0	0	0	UTR3	DGKA	ENSG00000065357
chr12	55953936	55953970	forward_readgroup_119206	10	+	332	6	0	2	0	0.744	0	0	UTR3	DGKA	ENSG00000065357
chr12	55966803	55966833	forward_readgroup_119207	6	+	180	2	0	1	0.011	0.852	0.012	0.014	UTR5	CDK2	ENSG00000123374
chr12	55966972	55966998	forward_readgroup_119208	8	+	187	1	1	1	0.141	0.141	0.153	0.157	UTR5	CDK2	ENSG00000123374
chr12	55967169	55967201	forward_readgroup_119209	12	+	375	12	1	2	0	0.239	0	0	UTR3	CDK2	ENSG00000123374
chr12	55967584	55967606	forward_readgroup_119210	6	+	130	2	2	1	0.006	0.006	0.006	0.007	UTR3	CDK2	ENSG00000123374
chr12	55967671	55967699	forward_readgroup_119211	12	+	325	8	0	4	0	0.749	0	0	UTR3	CDK2	ENSG00000123374
chr12	55967715	55967736	forward_readgroup_119212	5	+	105	4	1	3	0	0.085	0	0	UTR3	CDK2	ENSG00000123374
chr12	55967893	55967930	forward_readgroup_119214	10	+	348	7	2	6	0	0.035	0	0	UTR3	CDK2	ENSG00000123374
chr12	55968072	55968088	forward_readgroup_119215	5	+	80	2	1	2	0.002	0.066	0.002	0.003	UTR3	CDK2	ENSG00000123374
chr12	55968137	55968169	forward_readgroup_119216	73	+	2132	43	19	8	0	0	0	0	UTR3	CDK2	ENSG00000123374
chr12	55968808	55968841	forward_readgroup_119217	12	+	329	11	0	4	0	0.746	0	0	UTR3	CDK2	ENSG00000123374
chr12	55968861	55968888	forward_readgroup_119218	14	+	377	7	1	4	0	0.24	0	0	UTR3	CDK2	ENSG00000123374
chr12	55968902	55968946	forward_readgroup_119219	6	+	320	10	0	6	0	0.752	0	0	UTR3	CDK2	ENSG00000123374
chr12	55969497	55969535	forward_readgroup_119220	30	+	1003	18	6	8	0	0	0	0	UTR3	CDK2	ENSG00000123374
chr12	55969606	55969633	forward_readgroup_119221	6	+	162	2	1	1	0.009	0.125	0.009	0.011	intron	CDK2	ENSG00000123374
chr12	55969961	55969991	forward_readgroup_119222	8	+	235	3	3	2	0.001	0.001	0.001	0.001	intron	CDK2	ENSG00000123374
chr12	55970561	55970592	forward_readgroup_119223	6	+	184	3	0	3	0.001	0.849	0.001	0.001	intron	CDK2	ENSG00000123374
chr12	55971099	55971114	forward_readgroup_119224	6	+	83	5	0	4	0	0.929	0	0	UTR3	CDK2	ENSG00000123374
chr12	55971131	55971166	forward_readgroup_119225	7	+	234	3	3	3	0.001	0.001	0.001	0.001	UTR3	CDK2	ENSG00000123374
chr12	55971171	55971194	forward_readgroup_119226	6	+	147	4	1	4	0	0.115	0	0	UTR3	CDK2	ENSG00000123374
chr12	55971209	55971241	forward_readgroup_119227	6	+	185	2	3	2	0.011	0.001	0.012	0.014	UTR3	CDK2	ENSG00000123374
chr12	55971264	55971304	forward_readgroup_119228	11	+	383	9	4	5	0	0	0	0	intron	CDK2	ENSG00000123374
chr12	55971455	55971494	forward_readgroup_119229	11	+	374	8	0	4	0	0.717	0	0	intron	CDK2	ENSG00000123374
chr12	55971497	55971536	forward_readgroup_119230	12	+	442	14	4	5	0	0.001	0	0	UTR3	CDK2	ENSG00000123374
chr12	55971550	55971600	forward_readgroup_119231	19	+	1010	19	4	10	0	0.011	0	0	UTR3	CDK2	ENSG00000123374
chr12	55971628	55971678	forward_readgroup_119232	43	+	2557	47	25	7	0	0	0	0	UTR3	CDK2	ENSG00000123374
chr12	55971678	55971728	forward_readgroup_119233	14.5	+	713	14	8	7	0	0	0	0	UTR3	CDK2	ENSG00000123374
chr12	55971728	55971778	forward_readgroup_119234	35.5	+	1495	25	10	8	0	0	0	0	UTR3	CDK2	ENSG00000123374
chr12	55971778	55971828	forward_readgroup_119235	10	+	1104	9	3	4	0	0.059	0	0	UTR3	CDK2	ENSG00000123374
chr12	55971828	55971878	forward_readgroup_119236	524.5	+	16319	332	102	18	0	0	0	0	UTR3	CDK2	ENSG00000123374
chr12	55971878	55971928	forward_readgroup_119237	843	+	35324	587	423	15	0	0	0	0	UTR3	CDK2	ENSG00000123374
chr12	55971928	55971978	forward_readgroup_119238	202.5	+	12440	315	47	16	0	0	0	0	UTR3	CDK2	ENSG00000123374
chr12	55971978	55972028	forward_readgroup_119239	68.5	+	3365	38	31	9	0	0	0	0	UTR3	CDK2	ENSG00000123374
chr12	55972028	55972061	forward_readgroup_119240	46	+	1377	25	13	5	0	0	0	0	UTR3	CDK2	ENSG00000123374
chr12	55972063	55972105	forward_readgroup_119241	28.5	+	1020	10	5	5	0	0.002	0	0	UTR3	CDK2	ENSG00000123374
chr12	55972115	55972165	forward_readgroup_119242	52	+	19045	819	134	16	0	0	0	0	UTR3	CDK2	ENSG00000123374
chr12	55972165	55972215	forward_readgroup_119243	17.5	+	19229	112	37	5	0	0	0	0	UTR3	CDK2	ENSG00000123374
chr12	55972215	55972265	forward_readgroup_119244	92	+	5519	177	38	15	0	0	0	0	UTR3	CDK2	ENSG00000123374
chr12	55972265	55972315	forward_readgroup_119245	140.5	+	6200	158	35	14	0	0	0	0	UTR3	CDK2	ENSG00000123374
chr12	55972315	55972365	forward_readgroup_119246	239	+	12746	275	82	17	0	0	0	0	UTR3	CDK2	ENSG00000123374
chr12	55972365	55972415	forward_readgroup_119247	109	+	6466	105	46	16	0	0	0	0	UTR3	CDK2	ENSG00000123374
chr12	55972415	55972465	forward_readgroup_119248	629	+	18750	502	125	14	0	0	0	0	UTR3	CDK2	ENSG00000123374
chr12	55972465	55972515	forward_readgroup_119249	16	+	3827	25	21	6	0	0	0	0	UTR3	CDK2	ENSG00000123374
chr12	55972515	55972565	forward_readgroup_119250	307	+	13786	387	74	20	0	0	0	0	UTR3	CDK2	ENSG00000123374
chr12	55972565	55972615	forward_readgroup_119251	23	+	2127	18	18	10	0	0	0	0	UTR3	CDK2	ENSG00000123374
chr12	55972615	55972665	forward_readgroup_119252	58	+	2364	51	19	11	0	0	0	0	UTR3	CDK2	ENSG00000123374
chr12	55972665	55972715	forward_readgroup_119253	73	+	2792	41	63	16	0	0	0	0	UTR3	CDK2	ENSG00000123374
chr12	55972715	55972765	forward_readgroup_119254	218	+	10168	279	61	18	0	0	0	0	UTR3	CDK2	ENSG00000123374
chr12	55972782	55972813	forward_readgroup_119255	18	+	518	11	1	9	0	0.291	0	0	UTR3	CDK2	ENSG00000123374
chr12	55974783	55974802	forward_readgroup_119259	5	+	95	2	1	1	0.003	0.078	0.003	0.004	intron	RAB5B	ENSG00000111540
chr12	55975135	55975168	forward_readgroup_119260	20	+	625	13	1	7	0	0.319	0	0	intron	RAB5B	ENSG00000111540
chr12	55975656	55975683	forward_readgroup_119261	8	+	211	5	0	4	0	0.829	0	0	intron	RAB5B	ENSG00000111540
chr12	55976047	55976075	forward_readgroup_119262	7	+	196	6	1	4	0	0.146	0	0	intron	RAB5B	ENSG00000111540
chr12	55976815	55976842	forward_readgroup_119263	8	+	214	4	1	4	0	0.157	0	0	intron	RAB5B	ENSG00000111540
chr12	55977297	55977331	forward_readgroup_119264	35	+	1012	22	7	9	0	0	0	0	intron	RAB5B	ENSG00000111540
chr12	55977439	55977472	forward_readgroup_119265	13	+	397	6	5	3	0	0	0	0	intron	RAB5B	ENSG00000111540
chr12	55977487	55977525	forward_readgroup_119266	7	+	261	2	6	2	0.021	0	0.023	0.026	intron	RAB5B	ENSG00000111540
chr12	55978017	55978045	forward_readgroup_119267	8	+	203	4	1	4	0	0.151	0	0	intron	RAB5B	ENSG00000111540
chr12	55980378	55980397	forward_readgroup_119269	5	+	95	1	0	1	0.078	0.919	0.081	0.087	intron	RAB5B	ENSG00000111540
chr12	55980863	55980888	forward_readgroup_119270	8	+	200	2	0	2	0.013	0.837	0.014	0.016	intron	RAB5B	ENSG00000111540
chr12	55982450	55982478	forward_readgroup_119271	8	+	203	4	1	2	0	0.151	0	0	intron	RAB5B	ENSG00000111540
chr12	55982890	55982918	forward_readgroup_119272	7	+	207	4	2	4	0	0.014	0	0	intron	RAB5B	ENSG00000111540
chr12	55983621	55983649	forward_readgroup_119273	6	+	162	3	1	2	0	0.125	0	0	intron	RAB5B	ENSG00000111540
chr12	55983902	55983928	forward_readgroup_119274	8	+	196	10	3	5	0	0.001	0	0	intron	RAB5B	ENSG00000111540
chr12	55983984	55984014	forward_readgroup_119275	8	+	241	9	2	5	0	0.019	0	0	intron	RAB5B	ENSG00000111540
chr12	55984021	55984048	forward_readgroup_119276	5	+	135	1	2	1	0.106	0.006	0.113	0.118	intron	RAB5B	ENSG00000111540
chr12	55984840	55984874	forward_readgroup_119277	6	+	200	2	2	2	0.013	0.013	0.014	0.016	intron	RAB5B	ENSG00000111540
chr12	55984938	55984966	forward_readgroup_119278	7	+	191	5	0	3	0	0.844	0	0	intron	RAB5B	ENSG00000111540
chr12	55984997	55985025	forward_readgroup_119279	16	+	446	11	0	7	0	0.673	0	0	intron	RAB5B	ENSG00000111540
chr12	55985027	55985070	forward_readgroup_119280	23	+	814	17	2	9	0	0.127	0	0	intron	RAB5B	ENSG00000111540
chr12	55985289	55985307	forward_readgroup_119281	6	+	104	1	0	1	0.084	0.912	0.088	0.094	intron	RAB5B	ENSG00000111540
chr12	55985308	55985328	forward_readgroup_119282	6	+	119	3	0	2	0	0.9	0	0	intron	RAB5B	ENSG00000111540
chr12	55985947	55985977	forward_readgroup_119283	6	+	178	3	0	3	0.001	0.854	0.001	0.001	intron	RAB5B	ENSG00000111540
chr12	55986879	55986929	forward_readgroup_119284	88	+	4602	34	44	10	0	0	0	0	CDS	RAB5B	ENSG00000111540
chr12	55986929	55986957	forward_readgroup_119285	148	+	3005	47	21	6	0	0	0	0	CDS	RAB5B	ENSG00000111540
chr12	55986979	55987016	forward_readgroup_119286	8	+	272	4	7	2	0	0	0	0	CDS	RAB5B	ENSG00000111540
chr12	55987051	55987075	forward_readgroup_119287	5	+	120	1	1	1	0.096	0.096	0.101	0.107	CDS	RAB5B	ENSG00000111540
chr12	55988616	55988646	forward_readgroup_119288	11	+	317	7	10	1	0	0	0	0	intron	RAB5B	ENSG00000111540
chr12	55990006	55990056	forward_readgroup_119289	10.5	+	499	8	1	3	0	0.285	0	0	CDS	RAB5B	ENSG00000111540
chr12	55990056	55990077	forward_readgroup_119290	13	+	260	6	3	3	0	0.002	0	0	CDS	RAB5B	ENSG00000111540
chr12	55990725	55990740	forward_readgroup_119291	5	+	75	1	0	1	0.062	0.935	0.065	0.071	CDS	RAB5B	ENSG00000111540
chr12	55991231	55991266	forward_readgroup_119294	16	+	509	3	2	3	0.01	0.065	0.011	0.013	intron	RAB5B	ENSG00000111540
chr12	55991463	55991492	forward_readgroup_119295	6	+	171	4	0	2	0	0.859	0	0	intron	RAB5B	ENSG00000111540
chr12	55992148	55992171	forward_readgroup_119296	5	+	133	1	2	1	0.105	0.006	0.112	0.117	UTR3	RAB5B	ENSG00000111540
chr12	55992259	55992300	forward_readgroup_119297	64	+	1748	43	11	5	0	0	0	0	UTR3	RAB5B	ENSG00000111540
chr12	55992307	55992351	forward_readgroup_119298	19	+	690	8	2	5	0	0.102	0	0	UTR3	RAB5B	ENSG00000111540
chr12	55992406	55992449	forward_readgroup_119299	6	+	255	2	1	2	0.021	0.181	0.022	0.025	UTR3	RAB5B	ENSG00000111540
chr12	55992450	55992500	forward_readgroup_119300	117.5	+	4657	107	33	17	0	0	0	0	UTR3	RAB5B	ENSG00000111540
chr12	55992500	55992550	forward_readgroup_119301	246.5	+	13329	257	60	21	0	0	0	0	UTR3	RAB5B	ENSG00000111540
chr12	55992550	55992600	forward_readgroup_119302	120	+	5288	69	23	15	0	0	0	0	UTR3	RAB5B	ENSG00000111540
chr12	55992600	55992648	forward_readgroup_119303	37.5	+	1815	26	4	12	0	0.056	0	0	UTR3	RAB5B	ENSG00000111540
chr12	55992650	55992672	forward_readgroup_119304	5	+	112	1	0	1	0.09	0.905	0.095	0.101	UTR3	RAB5B	ENSG00000111540
chr12	55992674	55992724	forward_readgroup_119305	37	+	1498	24	12	8	0	0	0	0	UTR3	RAB5B	ENSG00000111540
chr12	55992724	55992774	forward_readgroup_119306	39	+	1482	25	13	10	0	0	0	0	UTR3	RAB5B	ENSG00000111540
chr12	55992774	55992821	forward_readgroup_119307	30	+	1056	16	4	7	0	0.013	0	0	UTR3	RAB5B	ENSG00000111540
chr12	55992822	55992834	forward_readgroup_119308	7	+	74	3	0	2	0	0.936	0	0	UTR3	RAB5B	ENSG00000111540
chr12	55992836	55992869	forward_readgroup_119309	10	+	312	4	6	3	0	0	0	0	UTR3	RAB5B	ENSG00000111540
chr12	55992888	55992916	forward_readgroup_119310	19	+	518	2	3	1	0.067	0.01	0.079	0.085	UTR3	RAB5B	ENSG00000111540
chr12	55992950	55992962	forward_readgroup_119311	5	+	60	2	0	1	0.001	0.948	0.001	0.001	UTR3	RAB5B	ENSG00000111540
chr12	55992965	55993015	forward_readgroup_119312	16	+	979	17	6	7	0	0	0	0	UTR3	RAB5B	ENSG00000111540
chr12	55993015	55993065	forward_readgroup_119313	24	+	955	24	7	12	0	0	0	0	UTR3	RAB5B	ENSG00000111540
chr12	55993065	55993115	forward_readgroup_119314	88.5	+	3113	81	13	14	0	0	0	0	UTR3	RAB5B	ENSG00000111540
chr12	55993115	55993165	forward_readgroup_119315	42.5	+	2455	61	23	12	0	0	0	0	UTR3	RAB5B	ENSG00000111540
chr12	55993165	55993215	forward_readgroup_119316	32	+	1469	29	6	11	0	0.002	0	0	UTR3	RAB5B	ENSG00000111540
chr12	55993215	55993265	forward_readgroup_119317	178	+	8092	192	25	15	0	0	0	0	UTR3	RAB5B	ENSG00000111540
chr12	55993265	55993283	forward_readgroup_119318	19	+	827	8	3	3	0	0.032	0	0	UTR3	RAB5B	ENSG00000111540
chr12	55993286	55993319	forward_readgroup_119319	13	+	408	6	6	5	0	0	0	0	UTR3	RAB5B	ENSG00000111540
chr12	55993321	55993334	forward_readgroup_119320	7	+	85	1	0	1	0.07	0.927	0.073	0.079	UTR3	RAB5B	ENSG00000111540
chr12	55993348	55993398	forward_readgroup_119321	223.5	+	8207	181	26	17	0	0	0	0	UTR3	RAB5B	ENSG00000111540
chr12	55993398	55993448	forward_readgroup_119322	51	+	2016	63	35	12	0	0	0	0	UTR3	RAB5B	ENSG00000111540
chr12	55993448	55993498	forward_readgroup_119323	61	+	2531	5	14	2	0.051	0	0.078	0.084	UTR3	RAB5B	ENSG00000111540
chr12	55993498	55993548	forward_readgroup_119324	256	+	11954	264	74	17	0	0	0	0	UTR3	RAB5B	ENSG00000111540
chr12	55993548	55993598	forward_readgroup_119325	209	+	14900	435	69	23	0	0	0	0	UTR3	RAB5B	ENSG00000111540
chr12	55993598	55993648	forward_readgroup_119326	273.5	+	15420	223	92	17	0	0	0	0	UTR3	RAB5B	ENSG00000111540
chr12	55993648	55993698	forward_readgroup_119327	121.5	+	17052	391	181	20	0	0	0	0	UTR3	RAB5B	ENSG00000111540
chr12	55993698	55993748	forward_readgroup_119328	379	+	22389	297	218	12	0	0	0	0	UTR3	RAB5B	ENSG00000111540
chr12	55993748	55993798	forward_readgroup_119329	119	+	20915	419	98	11	0	0	0	0	UTR3	RAB5B	ENSG00000111540
chr12	55993798	55993848	forward_readgroup_119330	49	+	16900	63	44	7	0	0	0	0	UTR3	RAB5B	ENSG00000111540
chr12	55993848	55993898	forward_readgroup_119331	113	+	4303	116	15	15	0	0	0	0	UTR3	RAB5B	ENSG00000111540
chr12	55993898	55993916	forward_readgroup_119332	13	+	445	11	5	3	0	0	0	0	UTR3	RAB5B	ENSG00000111540
chr12	55994064	55994114	forward_readgroup_119333	13	+	650	9	6	5	0	0	0	0	UTR3	RAB5B	ENSG00000111540
chr12	55994114	55994164	forward_readgroup_119334	715	+	26629	434	89	18	0	0	0	0	UTR3	RAB5B	ENSG00000111540
chr12	55994164	55994214	forward_readgroup_119335	1231	+	39064	844	342	9	0	0	0	0	UTR3	RAB5B	ENSG00000111540
chr12	55994214	55994264	forward_readgroup_119336	168.5	+	6906	167	22	10	0	0	0	0	UTR3	RAB5B	ENSG00000111540
chr12	55994264	55994314	forward_readgroup_119337	35	+	2298	120	14	13	0	0	0	0	UTR3	RAB5B	ENSG00000111540
chr12	55994314	55994364	forward_readgroup_119338	76.5	+	4697	49	22	10	0	0	0	0	UTR3	RAB5B	ENSG00000111540
chr12	55994364	55994375	forward_readgroup_119339	67	+	732	19	7	2	0	0	0	0	UTR3	RAB5B	ENSG00000111540
chr12	55994402	55994452	forward_readgroup_119340	52.5	+	8290	333	43	15	0	0	0	0	UTR3	RAB5B	ENSG00000111540
chr12	55994452	55994502	forward_readgroup_119341	134	+	11646	145	38	15	0	0	0	0	UTR3	RAB5B	ENSG00000111540
chr12	55994502	55994552	forward_readgroup_119342	89	+	4213	116	42	27	0	0	0	0	UTR3	RAB5B	ENSG00000111540
chr12	55994552	55994586	forward_readgroup_119343	31.5	+	932	9	8	5	0	0	0	0	UTR3	RAB5B	ENSG00000111540
chr12	55994597	55994647	forward_readgroup_119344	849	+	25543	603	118	13	0	0	0	0	UTR3	RAB5B	ENSG00000111540
chr12	55994647	55994693	forward_readgroup_119345	17	+	678	12	1	7	0	0.33	0	0	UTR3	RAB5B	ENSG00000111540
chr12	55994822	55994872	forward_readgroup_119346	15	+	751	23	1	11	0	0.343	0	0	UTR3	RAB5B	ENSG00000111540
chr12	55994872	55994886	forward_readgroup_119347	29	+	406	2	2	1	0.045	0.045	0.051	0.057	UTR3	RAB5B	ENSG00000111540
chr12	55994898	55994948	forward_readgroup_119348	63	+	2413	71	15	17	0	0	0	0	UTR3	RAB5B	ENSG00000111540
chr12	55994948	55994979	forward_readgroup_119349	148	+	4411	77	50	11	0	0	0	0	UTR3	RAB5B	ENSG00000111540
chr12	55995037	55995063	forward_readgroup_119350	6	+	152	1	1	1	0.118	0.118	0.126	0.131	UTR3	RAB5B	ENSG00000111540
chr12	55995821	55995860	forward_readgroup_119351	6	+	221	4	1	1	0	0.161	0	0	UTR3	RAB5B	ENSG00000111540
chr12	55996003	55996052	forward_readgroup_119352	9	+	463	3	0	3	0.008	0.662	0.009	0.011	UTR3	RAB5B	ENSG00000111540
chr12	55996074	55996102	forward_readgroup_119353	30	+	837	16	5	6	0	0.001	0	0	UTR3	RAB5B	ENSG00000111540
chr12	55996136	55996158	forward_readgroup_119354	6	+	132	3	1	2	0	0.104	0	0	UTR3	RAB5B	ENSG00000111540
chr12	55996215	55996247	forward_readgroup_119355	10	+	270	2	0	2	0.023	0.787	0.025	0.028	UTR3	RAB5B	ENSG00000111540
chr12	55996302	55996330	forward_readgroup_119357	11.5	+	322	10	0	2	0	0.751	0	0	UTR3	RAB5B	ENSG00000111540
chr12	55996393	55996418	forward_readgroup_119358	13	+	325	12	0	6	0	0.749	0	0	UTR3	RAB5B	ENSG00000111540
chr12	55996427	55996457	forward_readgroup_119359	5	+	154	4	0	3	0	0.872	0	0	UTR3	RAB5B	ENSG00000111540
chr12	55996639	55996661	forward_readgroup_119360	5	+	110	1	0	1	0.089	0.907	0.093	0.099	UTR3	RAB5B	ENSG00000111540
chr12	56003580	56003610	forward_readgroup_119363	7	+	198	7	0	5	0	0.839	0	0	intron	SUOX	ENSG00000139531
chr12	56004002	56004039	forward_readgroup_119364	6	+	221	2	1	2	0.016	0.161	0.017	0.019	CDS	SUOX	ENSG00000139531
chr12	56005038	56005088	forward_readgroup_119366	21	+	2353	16	14	6	0	0	0	0	UTR3	SUOX	ENSG00000139531
chr12	56005088	56005138	forward_readgroup_119367	107	+	10586	255	52	16	0	0	0	0	UTR3	SUOX	ENSG00000139531
chr12	56005138	56005173	forward_readgroup_119368	10	+	829	9	5	6	0	0.001	0	0	UTR3	SUOX	ENSG00000139531
chr12	56005189	56005213	forward_readgroup_119369	8	+	184	5	1	3	0	0.139	0	0	UTR3	SUOX	ENSG00000139531
chr12	56005290	56005328	forward_readgroup_119370	14	+	524	8	4	7	0	0.001	0	0	UTR3	SUOX	ENSG00000139531
chr12	56005400	56005443	forward_readgroup_119371	132	+	4159	92	21	11	0	0	0	0	UTR3	SUOX	ENSG00000139531
chr12	56005455	56005505	forward_readgroup_119372	29	+	1328	21	6	10	0	0.001	0	0	UTR3	SUOX	ENSG00000139531
chr12	56008496	56008529	forward_readgroup_119377	8	+	262	7	0	7	0	0.792	0	0	intron	IKZF4	ENSG00000123411
chr12	56008605	56008639	forward_readgroup_119378	14	+	406	13	1	4	0	0.252	0	0	intron	IKZF4	ENSG00000123411
chr12	56008989	56009033	forward_readgroup_119379	6	+	372	10	3	4	0	0.004	0	0	intron	IKZF4	ENSG00000123411
chr12	56011534	56011553	forward_readgroup_119381	5	+	95	2	0	2	0.003	0.919	0.003	0.004	intron	IKZF4	ENSG00000123411
chr12	56017063	56017098	forward_readgroup_119383	8	+	267	2	4	2	0.022	0	0.024	0.027	intron	IKZF4	ENSG00000123411
chr12	56022661	56022695	forward_readgroup_119384	5	+	170	4	4	2	0	0	0	0	intron	IKZF4	ENSG00000123411
chr12	56033264	56033280	forward_readgroup_119387	5	+	80	1	1	1	0.066	0.066	0.069	0.075	UTR3	IKZF4	ENSG00000123411
chr12	56034600	56034633	forward_readgroup_119388	9	+	317	5	1	4	0	0.213	0	0	UTR3	IKZF4	ENSG00000123411
chr12	56035287	56035337	forward_readgroup_119389	24	+	1133	19	3	9	0	0.062	0	0	UTR3	IKZF4	ENSG00000123411
chr12	56035337	56035368	forward_readgroup_119390	16	+	345	9	2	4	0	0.035	0	0	UTR3	IKZF4	ENSG00000123411
chr12	56035381	56035431	forward_readgroup_119391	26	+	1099	33	1	12	0	0.368	0	0	UTR3	IKZF4	ENSG00000123411
chr12	56035431	56035481	forward_readgroup_119392	22	+	2319	48	33	7	0	0	0	0	UTR3	IKZF4	ENSG00000123411
chr12	56035481	56035502	forward_readgroup_119393	112	+	1954	45	10	7	0	0	0	0	UTR3	IKZF4	ENSG00000123411
chr12	56035533	56035575	forward_readgroup_119394	477	+	14432	380	63	19	0	0	0	0	UTR3	IKZF4	ENSG00000123411
chr12	56035577	56035627	forward_readgroup_119395	57	+	6234	144	11	23	0	0.015	0	0	UTR3	IKZF4	ENSG00000123411
chr12	56035627	56035677	forward_readgroup_119396	55	+	3602	106	28	7	0	0	0	0	UTR3	IKZF4	ENSG00000123411
chr12	56035677	56035718	forward_readgroup_119397	39	+	1266	38	8	11	0	0	0	0	UTR3	IKZF4	ENSG00000123411
chr12	56035762	56035800	forward_readgroup_119398	139	+	4354	101	29	15	0	0	0	0	UTR3	IKZF4	ENSG00000123411
chr12	56035811	56035861	forward_readgroup_119399	11	+	1964	63	13	12	0	0	0	0	UTR3	IKZF4	ENSG00000123411
chr12	56035861	56035910	forward_readgroup_119400	13	+	1843	11	3	7	0	0.143	0	0	UTR3	IKZF4	ENSG00000123411
chr12	56035940	56035989	forward_readgroup_119401	37	+	1343	29	9	11	0	0	0	0	UTR3	IKZF4	ENSG00000123411
chr12	56035990	56036040	forward_readgroup_119402	33	+	1245	25	4	10	0	0.021	0	0	UTR3	IKZF4	ENSG00000123411
chr12	56036040	56036090	forward_readgroup_119403	46	+	1880	43	9	12	0	0	0	0	UTR3	IKZF4	ENSG00000123411
chr12	56036090	56036140	forward_readgroup_119404	15	+	712	12	5	7	0	0	0	0	UTR3	IKZF4	ENSG00000123411
chr12	56036140	56036181	forward_readgroup_119405	14	+	507	13	2	9	0	0.065	0	0	UTR3	IKZF4	ENSG00000123411
chr12	56036182	56036214	forward_readgroup_119406	47	+	1422	34	3	7	0	0.095	0	0	UTR3	IKZF4	ENSG00000123411
chr12	56036224	56036252	forward_readgroup_119407	7	+	196	6	0	3	0	0.84	0	0	UTR3	IKZF4	ENSG00000123411
chr12	56036357	56036407	forward_readgroup_119408	9	+	484	8	1	6	0	0.28	0	0	UTR3	IKZF4	ENSG00000123411
chr12	56036412	56036445	forward_readgroup_119409	6	+	188	1	0	1	0.141	0.846	0.154	0.158	UTR3	IKZF4	ENSG00000123411
chr12	56036537	56036565	forward_readgroup_119410	8	+	223	4	0	3	0	0.82	0	0	UTR3	IKZF4	ENSG00000123411
chr12	56036604	56036627	forward_readgroup_119411	5	+	115	1	0	1	0.092	0.903	0.097	0.103	UTR3	IKZF4	ENSG00000123411
chr12	56036663	56036694	forward_readgroup_119412	10	+	297	4	1	2	0	0.203	0	0	UTR3	IKZF4	ENSG00000123411
chr12	56036891	56036941	forward_readgroup_119413	10	+	462	2	10	2	0.056	0	0.065	0.071	UTR3	IKZF4	ENSG00000123411
chr12	56036989	56037017	forward_readgroup_119414	6	+	177	5	1	3	0	0.135	0	0	UTR3	IKZF4	ENSG00000123411
chr12	56037032	56037082	forward_readgroup_119415	41	+	1831	34	3	15	0	0.141	0	0	UTR3	IKZF4	ENSG00000123411
chr12	56037082	56037105	forward_readgroup_119416	17	+	353	1	0	1	0.229	0.731	0.269	0.271	UTR3	IKZF4	ENSG00000123411
chr12	56037199	56037223	forward_readgroup_119417	8	+	189	7	2	5	0	0.012	0	0	UTR3	IKZF4	ENSG00000123411
chr12	56037269	56037285	forward_readgroup_119418	5	+	86	2	1	2	0.003	0.071	0.003	0.004	UTR3	IKZF4	ENSG00000123411
chr12	56037561	56037606	forward_readgroup_119419	6	+	322	7	1	5	0	0.215	0	0	UTR3	IKZF4	ENSG00000123411
chr12	56037794	56037824	forward_readgroup_119420	11	+	330	2	2	2	0.032	0.032	0.036	0.04	UTR3	IKZF4	ENSG00000123411
chr12	56037919	56037957	forward_readgroup_119421	10	+	349	4	2	3	0	0.035	0	0	UTR3	IKZF4	ENSG00000123411
chr12	56038135	56038166	forward_readgroup_119422	13	+	402	9	1	7	0	0.25	0	0	UTR3	IKZF4	ENSG00000123411
chr12	56038202	56038252	forward_readgroup_119423	27	+	1803	28	9	10	0	0	0	0	UTR3	IKZF4	ENSG00000123411
chr12	56038252	56038296	forward_readgroup_119424	48	+	2099	38	24	14	0	0	0	0	UTR3	IKZF4	ENSG00000123411
chr12	56041969	56042003	forward_readgroup_119425	6	+	245	3	5	2	0.001	0	0.001	0.001	UTR5	RPS26	ENSG00000197728
chr12	56042079	56042129	forward_readgroup_119426	36	+	1378	24	19	6	0	0	0	0	UTR5	RPS26	ENSG00000197728
chr12	56042129	56042166	forward_readgroup_119427	14	+	482	5	8	5	0	0	0	0	UTR5	RPS26	ENSG00000197728
chr12	56102117	56102145	forward_readgroup_119433	8	+	224	4	0	3	0	0.819	0	0	UTR3	ERBB3	ENSG00000065361
chr12	56102244	56102270	forward_readgroup_119434	7	+	182	4	0	3	0	0.851	0	0	UTR3	ERBB3	ENSG00000065361
chr12	56102348	56102375	forward_readgroup_119435	6	+	161	4	1	4	0	0.124	0	0	UTR3	ERBB3	ENSG00000065361
chr12	56102589	56102639	forward_readgroup_119436	16	+	699	12	3	7	0	0.022	0	0	UTR3	ERBB3	ENSG00000065361
chr12	56102639	56102652	forward_readgroup_119437	9	+	117	3	1	2	0	0.094	0	0	UTR3	ERBB3	ENSG00000065361
chr12	56104579	56104629	forward_readgroup_119438	10	+	471	4	5	2	0.001	0	0.001	0.001	UTR5	PA2G4	ENSG00000170515
chr12	56104629	56104641	forward_readgroup_119439	7	+	81	4	0	2	0	0.93	0	0	UTR5	PA2G4	ENSG00000170515
chr12	56104740	56104774	forward_readgroup_119441	7	+	234	1	0	1	0.169	0.812	0.188	0.191	CDS	PA2G4	ENSG00000170515
chr12	56105501	56105530	forward_readgroup_119442	24	+	683	17	5	7	0	0	0	0	intron	PA2G4	ENSG00000170515
chr12	56106632	56106664	forward_readgroup_119443	20	+	556	10	4	4	0	0.002	0	0	CDS	PA2G4	ENSG00000170515
chr12	56106802	56106832	forward_readgroup_119444	9	+	270	7	1	3	0	0.189	0	0	intron	PA2G4	ENSG00000170515
chr12	56106985	56107026	forward_readgroup_119445	9	+	509	10	7	6	0	0	0	0	CDS	PA2G4	ENSG00000170515
chr12	56107048	56107075	forward_readgroup_119446	17	+	406	11	2	5	0	0.045	0	0	CDS	PA2G4	ENSG00000170515
chr12	56107771	56107792	forward_readgroup_119448	5	+	105	1	0	1	0.085	0.911	0.089	0.095	intron	PA2G4	ENSG00000170515
chr12	56109248	56109279	forward_readgroup_119449	18	+	521	4	4	3	0.001	0.001	0.001	0.001	CDS	PA2G4	ENSG00000170515
chr12	56109886	56109898	forward_readgroup_119450	6	+	72	3	1	1	0	0.06	0	0	CDS	PA2G4	ENSG00000170515
chr12	56110578	56110612	forward_readgroup_119451	11	+	373	6	3	3	0	0.004	0	0	CDS	PA2G4	ENSG00000170515
chr12	56110748	56110772	forward_readgroup_119452	5	+	120	2	0	1	0.005	0.899	0.005	0.006	intron	PA2G4	ENSG00000170515
chr12	56110986	56111001	forward_readgroup_119454	5	+	79	2	0	2	0.002	0.932	0.002	0.003	CDS	PA2G4	ENSG00000170515
chr12	56111144	56111175	forward_readgroup_119456	6	+	186	5	0	2	0	0.848	0	0	intron	PA2G4	ENSG00000170515
chr12	56111211	56111248	forward_readgroup_119457	11	+	424	6	0	3	0	0.686	0	0	CDS	PA2G4	ENSG00000170515
chr12	56111265	56111294	forward_readgroup_119458	5	+	185	5	2	3	0	0.011	0	0	CDS	PA2G4	ENSG00000170515
chr12	56112868	56112918	forward_readgroup_119459	7	+	2865	57	22	6	0	0	0	0	UTR3	PA2G4	ENSG00000170515
chr12	56112918	56112968	forward_readgroup_119460	1337.5	+	40723	1012	210	8	0	0	0	0	UTR3	PA2G4	ENSG00000170515
chr12	56112968	56113018	forward_readgroup_119461	152	+	6714	85	32	5	0	0	0	0	UTR3	PA2G4	ENSG00000170515
chr12	56113054	56113104	forward_readgroup_119462	787	+	39619	251	165	10	0	0	0	0	UTR3	PA2G4	ENSG00000170515
chr12	56113104	56113154	forward_readgroup_119463	96	+	10926	512	106	14	0	0	0	0	UTR3	PA2G4	ENSG00000170515
chr12	56113154	56113204	forward_readgroup_119464	73	+	2786	47	16	15	0	0	0	0	UTR3	PA2G4	ENSG00000170515
chr12	56113214	56113255	forward_readgroup_119465	21	+	920	15	3	4	0	0.04	0	0	UTR3	PA2G4	ENSG00000170515
chr12	56113264	56113294	forward_readgroup_119466	14	+	346	4	2	4	0	0.035	0	0	UTR3	PA2G4	ENSG00000170515
chr12	56113313	56113363	forward_readgroup_119467	75.5	+	3228	68	8	17	0	0.006	0	0	UTR3	PA2G4	ENSG00000170515
chr12	56113363	56113386	forward_readgroup_119468	41	+	1022	21	8	6	0	0	0	0	UTR3	PA2G4	ENSG00000170515
chr12	56113390	56113421	forward_readgroup_119469	15	+	483	8	3	4	0	0.009	0	0	UTR3	PA2G4	ENSG00000170515
chr12	56113431	56113481	forward_readgroup_119470	34	+	1961	23	6	9	0	0.007	0	0	UTR3	PA2G4	ENSG00000170515
chr12	56113481	56113531	forward_readgroup_119471	62	+	12594	375	40	23	0	0	0	0	UTR3	PA2G4	ENSG00000170515
chr12	56113531	56113544	forward_readgroup_119472	595	+	5947	51	22	3	0	0	0	0	UTR3	PA2G4	ENSG00000170515
chr12	56113547	56113597	forward_readgroup_119473	534	+	20075	359	183	16	0	0	0	0	UTR3	PA2G4	ENSG00000170515
chr12	56113597	56113627	forward_readgroup_119474	215	+	5010	95	18	8	0	0	0	0	UTR3	PA2G4	ENSG00000170515
chr12	56113631	56113681	forward_readgroup_119475	10	+	1935	37	21	8	0	0	0	0	UTR3	PA2G4	ENSG00000170515
chr12	56113715	56113765	forward_readgroup_119477	12	+	529	8	3	6	0	0.011	0	0	UTR3	PA2G4	ENSG00000170515
chr12	56113765	56113815	forward_readgroup_119478	12	+	669	14	4	8	0	0.003	0	0	UTR3	PA2G4	ENSG00000170515
chr12	56113823	56113873	forward_readgroup_119479	17	+	758	21	3	8	0	0.026	0	0	UTR3	PA2G4	ENSG00000170515
chr12	56116620	56116670	forward_readgroup_119480	21	+	895	10	6	5	0	0	0	0	UTR5	RPL41	ENSG00000229117
chr12	56116674	56116724	forward_readgroup_119481	13	+	646	13	8	8	0	0	0	0	UTR5	RPL41	ENSG00000229117
chr12	56116724	56116774	forward_readgroup_119482	46.5	+	2140	45	20	17	0	0	0	0	UTR5	RPL41	ENSG00000229117
chr12	56116872	56116884	forward_readgroup_119484	5	+	60	1	0	1	0.051	0.948	0.052	0.058	intron	RPL41	ENSG00000229117
chr12	56116950	56117000	forward_readgroup_119485	102.5	+	4201	52	25	10	0	0	0	0	intron	RPL41	ENSG00000229117
chr12	56117000	56117033	forward_readgroup_119486	14	+	647	15	34	6	0	0	0	0	intron	RPL41	ENSG00000229117
chr12	56117039	56117074	forward_readgroup_119487	18	+	485	12	5	9	0	0	0	0	intron	RPL41	ENSG00000229117
chr12	56117140	56117167	forward_readgroup_119488	5	+	135	1	3	1	0.106	0	0.113	0.118	intron	RPL41	ENSG00000229117
chr12	56117379	56117405	forward_readgroup_119489	19	+	494	13	2	9	0	0.062	0	0	intron	RPL41	ENSG00000229117
chr12	56118860	56118875	forward_readgroup_119490	5	+	75	1	0	1	0.062	0.935	0.065	0.071	multigenic	ESYT1,ZC3H10	ENSG00000135482,ENSG00000139641
chr12	56118877	56118896	forward_readgroup_119491	5	+	95	1	1	1	0.078	0.078	0.081	0.087	multigenic	ESYT1,ZC3H10	ENSG00000135482,ENSG00000139641
chr12	56119169	56119203	forward_readgroup_119492	25	+	780	8	3	5	0	0.028	0	0	multigenic	ESYT1,ZC3H10	ENSG00000135482,ENSG00000139641
chr12	56119439	56119470	forward_readgroup_119493	13	+	363	4	3	2	0	0.004	0	0	multigenic	ESYT1,ZC3H10	ENSG00000135482,ENSG00000139641
chr12	56119481	56119510	forward_readgroup_119494	6	+	174	4	1	2	0	0.133	0	0	multigenic	ESYT1,ZC3H10	ENSG00000135482,ENSG00000139641
chr12	56119876	56119906	forward_readgroup_119495	6	+	175	7	1	4	0	0.133	0	0	multigenic	ESYT1,ZC3H10	ENSG00000135482,ENSG00000139641
chr12	56120197	56120226	forward_readgroup_119496	5	+	145	4	2	3	0	0.007	0	0	multigenic	ESYT1,ZC3H10	ENSG00000135482,ENSG00000139641
chr12	56121061	56121097	forward_readgroup_119499	11	+	373	1	1	1	0.238	0.238	0.282	0.284	multigenic	ESYT1,ZC3H10	ENSG00000135482,ENSG00000139641
chr12	56121231	56121258	forward_readgroup_119500	10	+	260	7	1	3	0	0.184	0	0	multigenic	ESYT1,ZC3H10	ENSG00000135482,ENSG00000139641
chr12	56121330	56121358	forward_readgroup_119501	5	+	140	4	0	2	0	0.883	0	0	multigenic	ESYT1,ZC3H10	ENSG00000135482,ENSG00000139641
chr12	56121715	56121765	forward_readgroup_119502	9	+	770	25	5	10	0	0.001	0	0	multigenic	ESYT1,ZC3H10	ENSG00000135482,ENSG00000139641
chr12	56121778	56121828	forward_readgroup_119504	20	+	810	13	7	3	0	0	0	0	multigenic	ESYT1,ZC3H10	ENSG00000135482,ENSG00000139641
chr12	56121837	56121887	forward_readgroup_119505	19	+	694	14	5	2	0	0	0	0	multigenic	ESYT1,ZC3H10	ENSG00000135482,ENSG00000139641
chr12	56121912	56121939	forward_readgroup_119506	5	+	138	3	2	2	0	0.007	0	0	multigenic	ESYT1,ZC3H10	ENSG00000135482,ENSG00000139641
chr12	56121942	56121971	forward_readgroup_119507	5	+	145	5	1	1	0	0.113	0	0	multigenic	ESYT1,ZC3H10	ENSG00000135482,ENSG00000139641
chr12	56122028	56122063	forward_readgroup_119508	13	+	378	3	0	3	0.005	0.714	0.005	0.006	multigenic	ESYT1,ZC3H10	ENSG00000135482,ENSG00000139641
chr12	56122434	56122469	forward_readgroup_119509	8	+	277	5	0	3	0	0.782	0	0	multigenic	ESYT1,ZC3H10	ENSG00000135482,ENSG00000139641
chr12	56123224	56123262	forward_readgroup_119510	8	+	282	8	2	5	0	0.024	0	0	multigenic	ESYT1,ZC3H10	ENSG00000135482,ENSG00000139641
chr12	56123804	56123820	forward_readgroup_119511	5	+	80	3	0	2	0	0.931	0	0	multigenic	ESYT1,ZC3H10	ENSG00000135482,ENSG00000139641
chr12	56123879	56123906	forward_readgroup_119512	9	+	234	5	6	3	0	0	0	0	multigenic	ESYT1,ZC3H10	ENSG00000135482,ENSG00000139641
chr12	56123953	56123982	forward_readgroup_119513	16	+	456	3	6	2	0.007	0	0.008	0.009	multigenic	ESYT1,ZC3H10	ENSG00000135482,ENSG00000139641
chr12	56125602	56125636	forward_readgroup_119516	7	+	233	1	0	1	0.168	0.813	0.187	0.19	multigenic	ESYT1,ZC3H10	ENSG00000135482,ENSG00000139641
chr12	56126554	56126581	forward_readgroup_119517	6	+	162	2	0	1	0.009	0.866	0.009	0.011	multigenic	ESYT1,ZC3H10	ENSG00000135482,ENSG00000139641
chr12	56126688	56126738	forward_readgroup_119518	16	+	567	12	1	10	0	0.305	0	0	multigenic	ESYT1,ZC3H10	ENSG00000135482,ENSG00000139641
chr12	56127049	56127077	forward_readgroup_119519	6	+	167	6	0	2	0	0.862	0	0	multigenic	ESYT1,ZC3H10	ENSG00000135482,ENSG00000139641
chr12	56127100	56127131	forward_readgroup_119520	26	+	803	20	6	6	0	0	0	0	multigenic	ESYT1,ZC3H10	ENSG00000135482,ENSG00000139641
chr12	56127208	56127242	forward_readgroup_119521	20.5	+	590	15	5	5	0	0	0	0	multigenic	ESYT1,ZC3H10	ENSG00000135482,ENSG00000139641
chr12	56127317	56127348	forward_readgroup_119522	10	+	267	6	1	5	0	0.187	0	0	multigenic	ESYT1,ZC3H10	ENSG00000135482,ENSG00000139641
chr12	56127460	56127490	forward_readgroup_119523	10	+	314	4	3	3	0	0.003	0	0	multigenic	ESYT1,ZC3H10	ENSG00000135482,ENSG00000139641
chr12	56127973	56128004	forward_readgroup_119524	19	+	506	11	1	4	0	0.287	0	0	intron	ESYT1	ENSG00000139641
chr12	56128744	56128785	forward_readgroup_119525	9	+	342	6	1	3	0	0.224	0	0	intron	ESYT1	ENSG00000139641
chr12	56129093	56129105	forward_readgroup_119526	5	+	60	1	0	1	0.051	0.948	0.052	0.058	intron	ESYT1	ENSG00000139641
chr12	56129688	56129717	forward_readgroup_119527	7	+	201	5	3	4	0	0.001	0	0	intron	ESYT1	ENSG00000139641
chr12	56130431	56130457	forward_readgroup_119528	7	+	182	4	0	3	0	0.851	0	0	intron	ESYT1	ENSG00000139641
chr12	56131504	56131531	forward_readgroup_119529	6	+	160	6	0	2	0	0.867	0	0	CDS	ESYT1	ENSG00000139641
chr12	56133211	56133244	forward_readgroup_119530	35	+	1122	15	4	6	0	0.015	0	0	intron	ESYT1	ENSG00000139641
chr12	56134433	56134458	forward_readgroup_119531	6	+	140	4	1	1	0	0.11	0	0	intron	ESYT1	ENSG00000139641
chr12	56134486	56134536	forward_readgroup_119532	9	+	505	20	3	9	0	0.01	0	0	intron	ESYT1	ENSG00000139641
chr12	56136871	56136885	forward_readgroup_119534	6	+	84	1	0	1	0.069	0.928	0.072	0.078	CDS	ESYT1	ENSG00000139641
chr12	56143977	56144012	forward_readgroup_119536	20	+	656	16	1	8	0	0.326	0	0	UTR3	ESYT1	ENSG00000139641
chr12	56144049	56144099	forward_readgroup_119537	32	+	1673	29	11	10	0	0	0	0	UTR3	ESYT1	ENSG00000139641
chr12	56144114	56144164	forward_readgroup_119538	101.5	+	4025	61	26	11	0	0	0	0	UTR3	ESYT1	ENSG00000139641
chr12	56144336	56144363	forward_readgroup_119540	8	+	218	6	1	3	0	0.16	0	0	UTR3	ESYT1	ENSG00000139641
chr12	56144368	56144418	forward_readgroup_119541	5	+	283	1	5	1	0.196	0	0.223	0.226	UTR3	ESYT1	ENSG00000139641
chr12	56150946	56150971	reverse_readgroup_106406	16	-	391	4	7	3	0	0	0	0	lncRNA	MYL6B-AS1	ENSG00000257809
chr12	56150985	56151014	reverse_readgroup_106407	10	-	286	6	2	6	0	0.025	0	0	lncRNA	MYL6B-AS1	ENSG00000257809
chr12	56152262	56152309	reverse_readgroup_106408	16	-	744	7	4	4	0	0.004	0	0	lncRNA	MYL6B-AS1	ENSG00000257809
chr12	56152356	56152397	reverse_readgroup_106409	11	-	415	6	1	4	0	0.255	0	0	lncRNA	MYL6B-AS1	ENSG00000257809
chr12	56152842	56152872	forward_readgroup_119544	10	+	289	5	0	4	0	0.773	0	0	intron	MYL6B	ENSG00000196465
chr12	56152874	56152918	reverse_readgroup_106410	11	-	522	1	2	1	0.292	0.068	0.371	0.372	lncRNA	MYL6B-AS1	ENSG00000257809
chr12	56153649	56153670	reverse_readgroup_106411	5	-	105	4	0	3	0	0.911	0	0	lncRNA	MYL6B-AS1	ENSG00000257809
chr12	56153775	56153802	forward_readgroup_119545	5	+	135	5	0	4	0	0.887	0	0	UTR5	MYL6B	ENSG00000196465
chr12	56153955	56153987	forward_readgroup_119546	16	+	498	9	3	4	0	0.009	0	0	CDS	MYL6B	ENSG00000196465
chr12	56155159	56155179	forward_readgroup_119547	7	+	137	1	1	1	0.108	0.108	0.115	0.12	CDS	MYL6B	ENSG00000196465
chr12	56155184	56155207	reverse_readgroup_106413	7	-	153	5	0	3	0	0.873	0	0	lncRNA	MYL6B-AS1	ENSG00000257809
chr12	56155818	56155841	reverse_readgroup_106415	6	-	138	3	1	2	0	0.109	0	0	lncRNA	MYL6B-AS1	ENSG00000257809
chr12	56158096	56158110	reverse_readgroup_106416	7	-	96	2	0	1	0.003	0.918	0.003	0.004	lncRNA	MYL6B-AS1	ENSG00000257809
chr12	56158111	56158132	reverse_readgroup_106417	8	-	156	2	2	1	0.008	0.008	0.009	0.011	lncRNA	MYL6B-AS1	ENSG00000257809
chr12	56158771	56158795	forward_readgroup_119549	7	+	168	5	0	3	0	0.861	0	0	multigenic	MYL6,MYL6B	ENSG00000092841,ENSG00000196465
chr12	56158819	56158850	forward_readgroup_119550	8	+	271	7	2	3	0	0.023	0	0	multigenic	MYL6,MYL6B	ENSG00000092841,ENSG00000196465
chr12	56159650	56159700	forward_readgroup_119551	12	+	552	5	19	3	0	0	0	0	CDS	MYL6	ENSG00000092841
chr12	56160003	56160053	forward_readgroup_119553	6	+	316	1	0	1	0.212	0.755	0.245	0.247	CDS	MYL6	ENSG00000092841
chr12	56160084	56160128	forward_readgroup_119554	10	+	399	4	3	3	0	0.005	0	0	CDS	MYL6	ENSG00000092841
chr12	56160274	56160302	forward_readgroup_119555	6	+	174	1	1	1	0.133	0.133	0.143	0.147	CDS	MYL6	ENSG00000092841
chr12	56160388	56160403	forward_readgroup_119556	6	+	90	2	0	2	0.003	0.923	0.003	0.004	UTR3	MYL6	ENSG00000092841
chr12	56160506	56160530	forward_readgroup_119557	7	+	168	3	1	2	0	0.129	0	0	UTR3	MYL6	ENSG00000092841
chr12	56160593	56160622	forward_readgroup_119558	9	+	272	4	2	3	0	0.023	0	0	UTR3	MYL6	ENSG00000092841
chr12	56160636	56160670	forward_readgroup_119559	12	+	379	5	1	3	0	0.241	0	0	UTR3	MYL6	ENSG00000092841
chr12	56160713	56160733	forward_readgroup_119560	5	+	100	5	0	3	0	0.915	0	0	UTR3	MYL6	ENSG00000092841
chr12	56160737	56160770	forward_readgroup_119561	11	+	301	8	0	7	0	0.765	0	0	UTR3	MYL6	ENSG00000092841
chr12	56160802	56160835	forward_readgroup_119562	12	+	350	6	2	2	0	0.035	0	0	UTR3	MYL6	ENSG00000092841
chr12	56161182	56161228	forward_readgroup_119563	7	+	303	2	0	2	0.028	0.764	0.03	0.034	UTR3	MYL6	ENSG00000092841
chr12	56161361	56161411	forward_readgroup_119564	10	+	1568	23	13	8	0	0	0	0	UTR3	MYL6	ENSG00000092841
chr12	56161411	56161461	forward_readgroup_119565	145	+	7335	91	32	14	0	0	0	0	UTR3	MYL6	ENSG00000092841
chr12	56161461	56161511	forward_readgroup_119566	276.5	+	24004	239	182	21	0	0	0	0	UTR3	MYL6	ENSG00000092841
chr12	56161511	56161561	forward_readgroup_119567	1254	+	59970	942	665	18	0	0	0	0	UTR3	MYL6	ENSG00000092841
chr12	56161561	56161580	forward_readgroup_119568	175	+	6619	65	41	4	0	0	0	0	UTR3	MYL6	ENSG00000092841
chr12	56162370	56162406	reverse_readgroup_106423	15	-	501	6	8	6	0	0	0	0	UTR3	SMARCC2	ENSG00000139613
chr12	56162431	56162481	reverse_readgroup_106424	15	-	1277	27	3	10	0	0.078	0	0	UTR3	SMARCC2	ENSG00000139613
chr12	56162481	56162531	reverse_readgroup_106425	46	-	2239	50	11	17	0	0	0	0	UTR3	SMARCC2	ENSG00000139613
chr12	56162531	56162581	reverse_readgroup_106426	9	-	766	14	7	6	0	0	0	0	UTR3	SMARCC2	ENSG00000139613
chr12	56162581	56162610	reverse_readgroup_106427	45	-	1308	19	1	3	0	0.363	0	0	UTR3	SMARCC2	ENSG00000139613
chr12	56162654	56162702	reverse_readgroup_106428	63	-	2357	25	5	4	0	0.041	0	0	UTR3	SMARCC2	ENSG00000139613
chr12	56162704	56162754	reverse_readgroup_106429	65	-	4997	54	19	11	0	0	0	0	UTR3	SMARCC2	ENSG00000139613
chr12	56162754	56162804	reverse_readgroup_106430	11.5	-	6420	150	42	10	0	0	0	0	UTR3	SMARCC2	ENSG00000139613
chr12	56162825	56162850	reverse_readgroup_106431	10	-	246	7	2	2	0	0.019	0	0	UTR3	SMARCC2	ENSG00000139613
chr12	56162851	56162901	reverse_readgroup_106432	16.5	-	901	13	9	5	0	0	0	0	UTR3	SMARCC2	ENSG00000139613
chr12	56162901	56162919	reverse_readgroup_106433	6	-	154	2	1	1	0.008	0.119	0.009	0.011	UTR3	SMARCC2	ENSG00000139613
chr12	56162901	56162929	forward_readgroup_119569	9	+	251	6	0	5	0	0.8	0	0	UTR3	MYL6	ENSG00000092841
chr12	56162926	56162966	reverse_readgroup_106434	44.5	-	1770	29	15	10	0	0	0	0	UTR3	SMARCC2	ENSG00000139613
chr12	56162946	56162970	forward_readgroup_119570	9	+	213	4	0	3	0	0.827	0	0	UTR3	MYL6	ENSG00000092841
chr12	56163015	56163065	reverse_readgroup_106435	145	-	5527	100	44	15	0	0	0	0	UTR3	SMARCC2	ENSG00000139613
chr12	56163065	56163103	reverse_readgroup_106436	43	-	1783	35	18	8	0	0	0	0	UTR3	SMARCC2	ENSG00000139613
chr12	56163105	56163145	reverse_readgroup_106437	42	-	1622	8	32	5	0	0	0	0	UTR3	SMARCC2	ENSG00000139613
chr12	56163107	56163149	forward_readgroup_119571	10	+	450	1	1	1	0.268	0.268	0.33	0.332	intron	MYL6	ENSG00000092841
chr12	56163158	56163199	reverse_readgroup_106438	10	-	445	11	5	6	0	0	0	0	UTR3	SMARCC2	ENSG00000139613
chr12	56163224	56163274	reverse_readgroup_106439	12	-	577	4	7	3	0.002	0	0.002	0.003	UTR3	SMARCC2	ENSG00000139613
chr12	56163312	56163362	reverse_readgroup_106441	48	-	1928	19	37	7	0	0	0	0	UTR3	SMARCC2	ENSG00000139613
chr12	56163362	56163412	reverse_readgroup_106442	19	-	928	10	5	6	0	0.001	0	0	UTR3	SMARCC2	ENSG00000139613
chr12	56163408	56163439	forward_readgroup_119572	6	+	186	5	0	2	0	0.848	0	0	intron	MYL6	ENSG00000092841
chr12	56163433	56163480	reverse_readgroup_106443	15	-	755	17	6	9	0	0	0	0	UTR3	SMARCC2	ENSG00000139613
chr12	56163444	56163494	forward_readgroup_119573	6	+	415	10	1	5	0	0.255	0	0	intron	MYL6	ENSG00000092841
chr12	56163499	56163549	reverse_readgroup_106444	103	-	4570	98	19	13	0	0	0	0	UTR3	SMARCC2	ENSG00000139613
chr12	56163549	56163599	reverse_readgroup_106445	38	-	1939	39	13	9	0	0	0	0	UTR3	SMARCC2	ENSG00000139613
chr12	56163599	56163649	reverse_readgroup_106446	145	-	4848	155	34	4	0	0	0	0	UTR3	SMARCC2	ENSG00000139613
chr12	56163649	56163699	reverse_readgroup_106447	74.5	-	3043	43	33	6	0	0	0	0	UTR3	SMARCC2	ENSG00000139613
chr12	56163699	56163749	reverse_readgroup_106448	43.5	-	2071	37	7	4	0	0.002	0	0	UTR3	SMARCC2	ENSG00000139613
chr12	56164306	56164344	reverse_readgroup_106450	11	-	369	10	1	4	0	0.236	0	0	CDS	SMARCC2	ENSG00000139613
chr12	56164361	56164411	reverse_readgroup_106451	18	-	794	17	0	6	0	0.494	0	0	CDS	SMARCC2	ENSG00000139613
chr12	56164426	56164476	reverse_readgroup_106453	90.5	-	3745	44	14	7	0	0	0	0	CDS	SMARCC2	ENSG00000139613
chr12	56164476	56164526	reverse_readgroup_106454	36	-	2429	19	28	7	0	0	0	0	CDS	SMARCC2	ENSG00000139613
chr12	56164526	56164576	reverse_readgroup_106455	112	-	7882	160	53	15	0	0	0	0	CDS	SMARCC2	ENSG00000139613
chr12	56164576	56164626	reverse_readgroup_106456	28	-	2650	28	11	8	0	0	0	0	CDS	SMARCC2	ENSG00000139613
chr12	56164626	56164652	reverse_readgroup_106457	9	-	220	5	2	4	0	0.016	0	0	UTR3	SMARCC2	ENSG00000139613
chr12	56164671	56164721	reverse_readgroup_106459	101	-	3276	47	31	6	0	0	0	0	UTR3	SMARCC2	ENSG00000139613
chr12	56165317	56165350	reverse_readgroup_106460	21	-	693	7	11	3	0	0	0	0	UTR3	SMARCC2	ENSG00000139613
chr12	56165387	56165416	reverse_readgroup_106461	9	-	251	4	2	2	0	0.02	0	0	UTR3	SMARCC2	ENSG00000139613
chr12	56165461	56165509	reverse_readgroup_106462	6	-	311	7	0	6	0	0.758	0	0	UTR3	SMARCC2	ENSG00000139613
chr12	56165512	56165546	reverse_readgroup_106463	11	-	360	7	5	1	0	0	0	0	UTR3	SMARCC2	ENSG00000139613
chr12	56168139	56168170	reverse_readgroup_106465	13	-	368	7	4	3	0	0	0	0	UTR3	SMARCC2	ENSG00000139613
chr12	56171397	56171429	reverse_readgroup_106468	10	-	318	7	3	3	0	0.003	0	0	UTR3	SMARCC2	ENSG00000139613
chr12	56171720	56171746	reverse_readgroup_106469	8	-	201	2	3	2	0.013	0.001	0.014	0.016	UTR3	SMARCC2	ENSG00000139613
chr12	56171770	56171810	reverse_readgroup_106470	15	-	564	11	4	5	0	0.002	0	0	UTR3	SMARCC2	ENSG00000139613
chr12	56171823	56171859	reverse_readgroup_106471	20	-	690	16	6	8	0	0	0	0	UTR3	SMARCC2	ENSG00000139613
chr12	56172090	56172120	reverse_readgroup_106472	6	-	178	2	3	2	0.011	0.001	0.011	0.013	intron	SMARCC2	ENSG00000139613
chr12	56172667	56172693	reverse_readgroup_106473	6	-	156	6	0	4	0	0.87	0	0	UTR3	SMARCC2	ENSG00000139613
chr12	56173727	56173777	reverse_readgroup_106475	7	-	473	6	2	5	0	0.058	0	0	UTR3	SMARCC2	ENSG00000139613
chr12	56173777	56173827	reverse_readgroup_106476	8	-	470	11	3	6	0	0.008	0	0	UTR3	SMARCC2	ENSG00000139613
chr12	56174860	56174893	reverse_readgroup_106477	15	-	489	9	1	6	0	0.282	0	0	intron	SMARCC2	ENSG00000139613
chr12	56177562	56177595	reverse_readgroup_106478	5	-	165	6	0	3	0	0.864	0	0	intron	SMARCC2	ENSG00000139613
chr12	56177981	56178015	reverse_readgroup_106479	6	-	204	4	1	3	0	0.151	0	0	intron	SMARCC2	ENSG00000139613
chr12	56178430	56178453	reverse_readgroup_106480	9	-	196	4	0	3	0	0.84	0	0	UTR3	SMARCC2	ENSG00000139613
chr12	56181509	56181535	reverse_readgroup_106481	10	-	260	1	1	1	0.184	0.184	0.206	0.209	UTR3	SMARCC2	ENSG00000139613
chr12	56184864	56184888	reverse_readgroup_106482	8	-	192	6	1	3	0	0.144	0	0	UTR3	SMARCC2	ENSG00000139613
chr12	56184896	56184919	reverse_readgroup_106483	9	-	179	5	0	1	0	0.853	0	0	UTR3	SMARCC2	ENSG00000139613
chr12	56187130	56187170	reverse_readgroup_106484	7	-	271	2	0	2	0.023	0.786	0.025	0.028	intron	SMARCC2	ENSG00000139613
chr12	56202848	56202879	reverse_readgroup_106488	10	-	276	8	0	5	0	0.782	0	0	UTR3	RNF41	ENSG00000181852
chr12	56202904	56202941	reverse_readgroup_106489	34	-	1210	24	6	12	0	0.001	0	0	UTR3	RNF41	ENSG00000181852
chr12	56202988	56203017	reverse_readgroup_106490	5	-	145	3	0	2	0	0.879	0	0	UTR3	RNF41	ENSG00000181852
chr12	56203148	56203179	reverse_readgroup_106491	10	-	279	3	0	2	0.002	0.78	0.002	0.003	UTR3	RNF41	ENSG00000181852
chr12	56203346	56203357	reverse_readgroup_106492	5	-	55	2	0	1	0.001	0.952	0.001	0.001	UTR3	RNF41	ENSG00000181852
chr12	56204011	56204039	reverse_readgroup_106493	58	-	1623	47	1	10	0	0.341	0	0	UTR3	RNF41	ENSG00000181852
chr12	56204109	56204139	reverse_readgroup_106494	6	-	198	6	1	5	0	0.148	0	0	UTR3	RNF41	ENSG00000181852
chr12	56204147	56204180	reverse_readgroup_106495	42	-	1221	24	4	10	0	0.02	0	0	UTR3	RNF41	ENSG00000181852
chr12	56204216	56204249	reverse_readgroup_106496	28	-	762	16	1	9	0	0.344	0	0	UTR3	RNF41	ENSG00000181852
chr12	56204300	56204342	reverse_readgroup_106497	15	-	565	12	0	6	0	0.605	0	0	UTR3	RNF41	ENSG00000181852
chr12	56204345	56204395	reverse_readgroup_106498	47	-	1782	37	8	10	0	0	0	0	UTR3	RNF41	ENSG00000181852
chr12	56204395	56204445	reverse_readgroup_106499	19	-	799	16	6	9	0	0	0	0	UTR3	RNF41	ENSG00000181852
chr12	56204492	56204534	reverse_readgroup_106500	20	-	774	11	0	6	0	0.502	0	0	UTR3	RNF41	ENSG00000181852
chr12	56204587	56204614	reverse_readgroup_106501	15	-	380	6	3	4	0	0.005	0	0	UTR3	RNF41	ENSG00000181852
chr12	56204615	56204665	reverse_readgroup_106502	30	-	1755	37	11	7	0	0	0	0	UTR3	RNF41	ENSG00000181852
chr12	56204665	56204709	reverse_readgroup_106503	24	-	1104	16	4	11	0	0.015	0	0	UTR3	RNF41	ENSG00000181852
chr12	56204778	56204820	reverse_readgroup_106504	25	-	858	14	8	7	0	0	0	0	UTR3	RNF41	ENSG00000181852
chr12	56204843	56204866	reverse_readgroup_106505	5	-	115	3	0	2	0	0.903	0	0	UTR3	RNF41	ENSG00000181852
chr12	56204945	56204969	reverse_readgroup_106506	7	-	153	1	0	1	0.119	0.873	0.127	0.132	UTR3	RNF41	ENSG00000181852
chr12	56204981	56205031	reverse_readgroup_106507	14	-	855	10	1	7	0	0.355	0	0	UTR3	RNF41	ENSG00000181852
chr12	56205031	56205081	reverse_readgroup_106508	9	-	614	15	14	4	0	0	0	0	UTR3	RNF41	ENSG00000181852
chr12	56205081	56205131	reverse_readgroup_106509	11	-	898	12	3	9	0	0.038	0	0	UTR3	RNF41	ENSG00000181852
chr12	56205131	56205156	reverse_readgroup_106510	19	-	694	19	4	7	0	0.003	0	0	UTR3	RNF41	ENSG00000181852
chr12	56205158	56205208	reverse_readgroup_106511	123	-	4269	87	31	14	0	0	0	0	UTR3	RNF41	ENSG00000181852
chr12	56205208	56205237	reverse_readgroup_106512	8	-	253	6	0	4	0	0.798	0	0	UTR3	RNF41	ENSG00000181852
chr12	56205250	56205300	reverse_readgroup_106513	25	-	1509	12	14	6	0	0	0	0	UTR3	RNF41	ENSG00000181852
chr12	56205300	56205350	reverse_readgroup_106514	30	-	1611	34	10	9	0	0	0	0	UTR3	RNF41	ENSG00000181852
chr12	56205350	56205400	reverse_readgroup_106515	61	-	3424	62	19	18	0	0	0	0	UTR3	RNF41	ENSG00000181852
chr12	56205400	56205450	reverse_readgroup_106516	27	-	1410	13	16	8	0	0	0	0	UTR3	RNF41	ENSG00000181852
chr12	56205450	56205470	reverse_readgroup_106517	38	-	761	5	2	3	0.001	0.116	0.001	0.001	UTR3	RNF41	ENSG00000181852
chr12	56205482	56205519	reverse_readgroup_106518	59	-	2080	25	56	9	0	0	0	0	UTR3	RNF41	ENSG00000181852
chr12	56205520	56205556	reverse_readgroup_106519	158	-	4434	111	30	8	0	0	0	0	UTR3	RNF41	ENSG00000181852
chr12	56205579	56205629	reverse_readgroup_106520	607	-	17410	475	82	17	0	0	0	0	UTR3	RNF41	ENSG00000181852
chr12	56205629	56205679	reverse_readgroup_106521	35	-	1615	32	8	13	0	0	0	0	UTR3	RNF41	ENSG00000181852
chr12	56205679	56205710	reverse_readgroup_106522	21	-	675	7	2	2	0	0.099	0	0	UTR3	RNF41	ENSG00000181852
chr12	56205711	56205749	reverse_readgroup_106523	26	-	974	17	3	6	0	0.046	0	0	UTR3	RNF41	ENSG00000181852
chr12	56205764	56205814	reverse_readgroup_106524	52	-	2193	41	7	13	0	0.003	0	0	UTR3	RNF41	ENSG00000181852
chr12	56205814	56205854	reverse_readgroup_106525	55	-	1899	48	11	10	0	0	0	0	UTR3	RNF41	ENSG00000181852
chr12	56205872	56205922	reverse_readgroup_106526	15	-	607	11	1	4	0	0.315	0	0	UTR3	RNF41	ENSG00000181852
chr12	56205922	56205972	reverse_readgroup_106527	46	-	2088	58	12	10	0	0	0	0	UTR3	RNF41	ENSG00000181852
chr12	56205987	56206017	reverse_readgroup_106528	22	-	633	10	6	4	0	0	0	0	UTR3	RNF41	ENSG00000181852
chr12	56206019	56206041	reverse_readgroup_106529	6	-	122	3	2	3	0	0.005	0	0	UTR3	RNF41	ENSG00000181852
chr12	56206058	56206108	reverse_readgroup_106530	34	-	1580	34	6	8	0	0.003	0	0	UTR3	RNF41	ENSG00000181852
chr12	56206108	56206133	reverse_readgroup_106531	19	-	464	15	2	7	0	0.056	0	0	UTR3	RNF41	ENSG00000181852
chr12	56206156	56206206	reverse_readgroup_106532	61	-	5075	28	26	10	0	0	0	0	UTR3	RNF41	ENSG00000181852
chr12	56206206	56206256	reverse_readgroup_106533	127	-	16122	405	110	17	0	0	0	0	UTR3	RNF41	ENSG00000181852
chr12	56206256	56206306	reverse_readgroup_106534	12	-	691	16	2	7	0	0.102	0	0	UTR3	RNF41	ENSG00000181852
chr12	56206306	56206336	reverse_readgroup_106535	8	-	248	2	1	1	0.02	0.177	0.021	0.024	UTR3	RNF41	ENSG00000181852
chr12	56206390	56206432	reverse_readgroup_106536	10	-	432	10	3	4	0	0.006	0	0	UTR3	RNF41	ENSG00000181852
chr12	56206454	56206476	reverse_readgroup_106537	7	-	148	5	2	3	0	0.008	0	0	UTR3	RNF41	ENSG00000181852
chr12	56206505	56206518	reverse_readgroup_106538	5	-	69	2	0	1	0.002	0.94	0.002	0.003	UTR3	RNF41	ENSG00000181852
chr12	56212328	56212357	reverse_readgroup_106539	7	-	203	3	4	3	0.001	0	0.001	0.001	intron	RNF41	ENSG00000181852
chr12	56216578	56216597	reverse_readgroup_106540	5	-	95	4	0	4	0	0.919	0	0	UTR5	RNF41	ENSG00000181852
chr12	56218548	56218571	reverse_readgroup_106541	5	-	115	1	1	1	0.092	0.092	0.097	0.103	intron	RNF41	ENSG00000181852
chr12	56221653	56221697	reverse_readgroup_106542	11	-	468	2	1	2	0.057	0.275	0.066	0.072	UTR5	RNF41	ENSG00000181852
chr12	56224352	56224374	forward_readgroup_119580	5	+	110	4	0	2	0	0.907	0	0	UTR5	NABP2	ENSG00000139579
chr12	56224428	56224478	forward_readgroup_119581	111.5	+	4385	10	20	6	0.005	0	0.007	0.008	UTR5	NABP2	ENSG00000139579
chr12	56224491	56224525	forward_readgroup_119582	7	+	233	5	2	3	0	0.017	0	0	UTR5	NABP2	ENSG00000139579
chr12	56224597	56224645	forward_readgroup_119583	9	+	405	6	8	3	0	0	0	0	UTR5	NABP2	ENSG00000139579
chr12	56224675	56224725	forward_readgroup_119584	25	+	944	19	11	11	0	0	0	0	UTR5	NABP2	ENSG00000139579
chr12	56224725	56224775	forward_readgroup_119585	6	+	367	3	2	3	0.004	0.038	0.005	0.006	UTR5	NABP2	ENSG00000139579
chr12	56224775	56224793	forward_readgroup_119586	11	+	194	1	0	1	0.145	0.842	0.158	0.162	UTR5	NABP2	ENSG00000139579
chr12	56224808	56224833	forward_readgroup_119587	10	+	250	1	3	1	0.178	0.001	0.199	0.202	UTR5	NABP2	ENSG00000139579
chr12	56224907	56224935	forward_readgroup_119588	8	+	214	2	1	2	0.015	0.157	0.016	0.018	CDS	NABP2	ENSG00000139579
chr12	56225426	56225458	forward_readgroup_119590	23	+	723	15	7	4	0	0	0	0	CDS	NABP2	ENSG00000139579
chr12	56225482	56225510	forward_readgroup_119591	7	+	186	2	1	1	0.012	0.14	0.012	0.014	CDS	NABP2	ENSG00000139579
chr12	56225651	56225676	forward_readgroup_119592	7	+	172	3	0	2	0.001	0.858	0.001	0.001	CDS	NABP2	ENSG00000139579
chr12	56226380	56226419	forward_readgroup_119594	9	+	380	9	0	4	0	0.713	0	0	CDS	NABP2	ENSG00000139579
chr12	56226485	56226524	forward_readgroup_119595	10	+	384	5	5	4	0	0	0	0	intron	NABP2	ENSG00000139579
chr12	56226526	56226552	forward_readgroup_119596	6	+	156	4	0	2	0	0.87	0	0	intron	NABP2	ENSG00000139579
chr12	56229027	56229055	forward_readgroup_119597	11	+	305	6	1	3	0	0.207	0	0	CDS	NABP2	ENSG00000139579
chr12	56229065	56229104	forward_readgroup_119598	9	+	351	1	3	1	0.228	0.004	0.268	0.27	CDS	NABP2	ENSG00000139579
chr12	56229110	56229160	forward_readgroup_119599	45	+	1895	31	18	4	0	0	0	0	CDS	NABP2	ENSG00000139579
chr12	56229160	56229181	forward_readgroup_119600	16	+	252	4	2	1	0	0.02	0	0	CDS	NABP2	ENSG00000139579
chr12	56229187	56229237	forward_readgroup_119601	12.5	+	3318	52	21	8	0	0	0	0	UTR3	NABP2	ENSG00000139579
chr12	56229237	56229287	forward_readgroup_119602	73	+	4326	59	36	9	0	0	0	0	UTR3	NABP2	ENSG00000139579
chr12	56229287	56229337	forward_readgroup_119603	48	+	1855	24	21	7	0	0	0	0	UTR3	NABP2	ENSG00000139579
chr12	56229337	56229381	forward_readgroup_119604	202	+	6920	129	60	12	0	0	0	0	UTR3	NABP2	ENSG00000139579
chr12	56229402	56229452	forward_readgroup_119605	7	+	357	7	3	6	0	0.004	0	0	UTR3	NABP2	ENSG00000139579
chr12	56229803	56229853	forward_readgroup_119606	56	+	2815	52	26	10	0	0	0	0	UTR3	NABP2	ENSG00000139579
chr12	56237803	56237853	reverse_readgroup_106543	76	-	3144	61	15	14	0	0	0	0	UTR3	ANKRD52	ENSG00000139645
chr12	56237892	56237917	reverse_readgroup_106544	25	-	606	15	1	4	0	0.314	0	0	UTR3	ANKRD52	ENSG00000139645
chr12	56237918	56237968	reverse_readgroup_106545	38.5	-	1801	29	9	9	0	0	0	0	UTR3	ANKRD52	ENSG00000139645
chr12	56237968	56238018	reverse_readgroup_106546	11	-	584	7	2	7	0	0.08	0	0	UTR3	ANKRD52	ENSG00000139645
chr12	56238035	56238068	reverse_readgroup_106548	11	-	320	2	4	1	0.03	0	0.034	0.038	UTR3	ANKRD52	ENSG00000139645
chr12	56238082	56238131	reverse_readgroup_106549	9	-	436	7	7	3	0	0	0	0	UTR3	ANKRD52	ENSG00000139645
chr12	56238133	56238183	reverse_readgroup_106550	39.5	-	1475	29	12	6	0	0	0	0	UTR3	ANKRD52	ENSG00000139645
chr12	56238183	56238198	reverse_readgroup_106551	11	-	192	1	4	1	0.144	0	0.157	0.161	UTR3	ANKRD52	ENSG00000139645
chr12	56238261	56238278	reverse_readgroup_106553	7	-	116	4	0	2	0	0.902	0	0	UTR3	ANKRD52	ENSG00000139645
chr12	56238283	56238324	reverse_readgroup_106554	19	-	698	8	0	6	0	0.537	0	0	UTR3	ANKRD52	ENSG00000139645
chr12	56238351	56238401	reverse_readgroup_106555	15	-	851	21	7	11	0	0	0	0	UTR3	ANKRD52	ENSG00000139645
chr12	56238401	56238451	reverse_readgroup_106556	20.5	-	961	19	2	10	0	0.155	0	0	UTR3	ANKRD52	ENSG00000139645
chr12	56238451	56238501	reverse_readgroup_106557	57	-	2165	6	10	4	0.01	0	0.014	0.016	UTR3	ANKRD52	ENSG00000139645
chr12	56238501	56238518	reverse_readgroup_106558	5	-	92	4	3	3	0	0	0	0	UTR3	ANKRD52	ENSG00000139645
chr12	56238610	56238636	reverse_readgroup_106560	5	-	130	2	1	1	0.006	0.103	0.006	0.007	UTR3	ANKRD52	ENSG00000139645
chr12	56238640	56238690	reverse_readgroup_106561	40	-	1780	21	9	4	0	0	0	0	UTR3	ANKRD52	ENSG00000139645
chr12	56238690	56238740	reverse_readgroup_106562	54.5	-	4031	15	10	8	0	0.003	0	0	UTR3	ANKRD52	ENSG00000139645
chr12	56238740	56238766	reverse_readgroup_106563	81	-	2384	9	18	4	0	0	0	0	UTR3	ANKRD52	ENSG00000139645
chr12	56238776	56238826	reverse_readgroup_106564	35	-	1465	15	14	9	0	0	0	0	UTR3	ANKRD52	ENSG00000139645
chr12	56238826	56238875	reverse_readgroup_106565	8	-	544	9	4	7	0	0.001	0	0	UTR3	ANKRD52	ENSG00000139645
chr12	56238915	56238945	reverse_readgroup_106566	14	-	425	8	2	4	0	0.049	0	0	UTR3	ANKRD52	ENSG00000139645
chr12	56238960	56239001	reverse_readgroup_106567	18	-	606	11	2	6	0	0.085	0	0	UTR3	ANKRD52	ENSG00000139645
chr12	56239008	56239058	reverse_readgroup_106568	5	-	3806	5	23	3	0.125	0	0.402	0.403	UTR3	ANKRD52	ENSG00000139645
chr12	56239058	56239108	reverse_readgroup_106569	18	-	2410	16	17	4	0	0	0	0	UTR3	ANKRD52	ENSG00000139645
chr12	56239108	56239119	reverse_readgroup_106570	6	-	64	1	0	1	0.054	0.945	0.055	0.061	UTR3	ANKRD52	ENSG00000139645
chr12	56239128	56239178	reverse_readgroup_106571	28	-	1315	6	6	6	0.001	0.001	0.001	0.001	UTR3	ANKRD52	ENSG00000139645
chr12	56239195	56239245	reverse_readgroup_106572	22	-	992	11	13	4	0	0	0	0	UTR3	ANKRD52	ENSG00000139645
chr12	56239245	56239278	reverse_readgroup_106573	20	-	474	6	1	3	0	0.277	0	0	UTR3	ANKRD52	ENSG00000139645
chr12	56239281	56239311	reverse_readgroup_106574	21	-	621	6	1	2	0	0.318	0	0	UTR3	ANKRD52	ENSG00000139645
chr12	56239326	56239376	reverse_readgroup_106575	33	-	1573	31	9	7	0	0	0	0	UTR3	ANKRD52	ENSG00000139645
chr12	56239376	56239426	reverse_readgroup_106576	127	-	4059	90	26	10	0	0	0	0	UTR3	ANKRD52	ENSG00000139645
chr12	56239426	56239476	reverse_readgroup_106577	47.5	-	2260	33	30	7	0	0	0	0	UTR3	ANKRD52	ENSG00000139645
chr12	56239476	56239526	reverse_readgroup_106578	210	-	9210	128	24	9	0	0	0	0	UTR3	ANKRD52	ENSG00000139645
chr12	56239526	56239576	reverse_readgroup_106579	108	-	8954	273	82	13	0	0	0	0	UTR3	ANKRD52	ENSG00000139645
chr12	56239641	56239681	reverse_readgroup_106580	20	-	721	8	1	3	0	0.338	0	0	UTR3	ANKRD52	ENSG00000139645
chr12	56239686	56239714	reverse_readgroup_106581	5	-	152	5	0	3	0	0.874	0	0	UTR3	ANKRD52	ENSG00000139645
chr12	56239731	56239781	reverse_readgroup_106582	156	-	5902	4	30	3	0.166	0	0.826	0.827	UTR3	ANKRD52	ENSG00000139645
chr12	56239781	56239831	reverse_readgroup_106583	25	-	1211	26	10	11	0	0	0	0	UTR3	ANKRD52	ENSG00000139645
chr12	56239838	56239873	reverse_readgroup_106584	17	-	531	10	2	5	0	0.07	0	0	UTR3	ANKRD52	ENSG00000139645
chr12	56239886	56239919	reverse_readgroup_106585	55	-	1638	34	4	8	0	0.044	0	0	UTR3	ANKRD52	ENSG00000139645
chr12	56239936	56239975	reverse_readgroup_106587	61	-	1745	21	10	6	0	0	0	0	UTR3	ANKRD52	ENSG00000139645
chr12	56239978	56240028	reverse_readgroup_106588	12	-	525	7	6	6	0	0	0	0	UTR3	ANKRD52	ENSG00000139645
chr12	56240030	56240061	reverse_readgroup_106589	13	-	411	5	4	4	0	0.001	0	0	UTR3	ANKRD52	ENSG00000139645
chr12	56240115	56240147	reverse_readgroup_106590	7	-	216	2	1	1	0.015	0.159	0.016	0.018	UTR3	ANKRD52	ENSG00000139645
chr12	56240223	56240255	reverse_readgroup_106591	12	-	367	8	3	4	0	0.004	0	0	UTR3	ANKRD52	ENSG00000139645
chr12	56240264	56240291	reverse_readgroup_106592	6	-	168	4	0	4	0	0.861	0	0	UTR3	ANKRD52	ENSG00000139645
chr12	56240333	56240364	reverse_readgroup_106593	7	-	201	1	0	1	0.15	0.836	0.164	0.168	UTR3	ANKRD52	ENSG00000139645
chr12	56240392	56240418	reverse_readgroup_106594	22	-	575	20	0	5	0	0.6	0	0	UTR3	ANKRD52	ENSG00000139645
chr12	56240434	56240454	reverse_readgroup_106595	6	-	113	4	0	2	0	0.904	0	0	UTR3	ANKRD52	ENSG00000139645
chr12	56240505	56240547	reverse_readgroup_106597	175	-	5575	34	24	4	0	0	0	0	UTR3	ANKRD52	ENSG00000139645
chr12	56240550	56240585	reverse_readgroup_106598	26	-	775	16	8	4	0	0	0	0	UTR3	ANKRD52	ENSG00000139645
chr12	56240600	56240647	reverse_readgroup_106599	32	-	1143	29	15	7	0	0	0	0	UTR3	ANKRD52	ENSG00000139645
chr12	56240657	56240695	reverse_readgroup_106600	22	-	714	5	16	3	0	0	0.001	0.001	UTR3	ANKRD52	ENSG00000139645
chr12	56240702	56240752	reverse_readgroup_106601	25	-	1016	14	6	9	0	0	0	0	UTR3	ANKRD52	ENSG00000139645
chr12	56240752	56240802	reverse_readgroup_106602	11.5	-	535	4	13	4	0.001	0	0.001	0.001	UTR3	ANKRD52	ENSG00000139645
chr12	56240802	56240849	reverse_readgroup_106603	10	-	602	10	4	8	0	0.002	0	0	UTR3	ANKRD52	ENSG00000139645
chr12	56240896	56240929	reverse_readgroup_106604	24	-	694	6	13	4	0	0	0	0	UTR3	ANKRD52	ENSG00000139645
chr12	56240933	56240983	reverse_readgroup_106605	97	-	4113	10	21	6	0.003	0	0.004	0.005	UTR3	ANKRD52	ENSG00000139645
chr12	56240983	56241033	reverse_readgroup_106606	247	-	11622	150	129	14	0	0	0	0	UTR3	ANKRD52	ENSG00000139645
chr12	56241033	56241083	reverse_readgroup_106607	94.5	-	6826	162	61	8	0	0	0	0	UTR3	ANKRD52	ENSG00000139645
chr12	56241083	56241133	reverse_readgroup_106608	276	-	15167	206	124	14	0	0	0	0	UTR3	ANKRD52	ENSG00000139645
chr12	56241133	56241183	reverse_readgroup_106609	212	-	10012	188	55	10	0	0	0	0	UTR3	ANKRD52	ENSG00000139645
chr12	56241183	56241233	reverse_readgroup_106610	75.5	-	5897	190	20	23	0	0	0	0	UTR3	ANKRD52	ENSG00000139645
chr12	56241233	56241283	reverse_readgroup_106611	581.5	-	22194	503	107	19	0	0	0	0	UTR3	ANKRD52	ENSG00000139645
chr12	56241283	56241333	reverse_readgroup_106612	490.5	-	15858	319	176	18	0	0	0	0	UTR3	ANKRD52	ENSG00000139645
chr12	56241333	56241383	reverse_readgroup_106613	60	-	2525	55	9	11	0	0	0	0	UTR3	ANKRD52	ENSG00000139645
chr12	56241383	56241433	reverse_readgroup_106614	102	-	3726	11	17	3	0	0	0.001	0.001	UTR3	ANKRD52	ENSG00000139645
chr12	56241433	56241483	reverse_readgroup_106615	52	-	4216	86	29	13	0	0	0	0	UTR3	ANKRD52	ENSG00000139645
chr12	56241483	56241533	reverse_readgroup_106616	94	-	5011	78	15	12	0	0	0	0	UTR3	ANKRD52	ENSG00000139645
chr12	56241533	56241576	reverse_readgroup_106617	52	-	1779	28	20	6	0	0	0	0	UTR3	ANKRD52	ENSG00000139645
chr12	56241578	56241628	reverse_readgroup_106618	28.5	-	2502	29	26	9	0	0	0	0	UTR3	ANKRD52	ENSG00000139645
chr12	56241628	56241678	reverse_readgroup_106619	112	-	4562	52	26	3	0	0	0	0	UTR3	ANKRD52	ENSG00000139645
chr12	56241678	56241728	reverse_readgroup_106620	19	-	2976	85	27	10	0	0	0	0	UTR3	ANKRD52	ENSG00000139645
chr12	56241728	56241778	reverse_readgroup_106621	24	-	1066	18	6	7	0	0	0	0	UTR3	ANKRD52	ENSG00000139645
chr12	56241778	56241790	reverse_readgroup_106622	11	-	137	5	0	4	0	0.885	0	0	UTR3	ANKRD52	ENSG00000139645
chr12	56241798	56241848	reverse_readgroup_106623	10	-	546	8	2	8	0	0.073	0	0	UTR3	ANKRD52	ENSG00000139645
chr12	56241903	56241953	reverse_readgroup_106624	13	-	576	4	6	4	0.002	0	0.002	0.003	UTR3	ANKRD52	ENSG00000139645
chr12	56241953	56242003	reverse_readgroup_106625	10	-	528	7	0	5	0	0.625	0	0	UTR3	ANKRD52	ENSG00000139645
chr12	56242014	56242064	reverse_readgroup_106626	11	-	744	12	2	5	0	0.113	0	0	UTR3	ANKRD52	ENSG00000139645
chr12	56242064	56242114	reverse_readgroup_106627	27	-	1783	27	10	9	0	0	0	0	UTR3	ANKRD52	ENSG00000139645
chr12	56242114	56242140	reverse_readgroup_106628	53	-	1219	21	6	5	0	0.001	0	0	UTR3	ANKRD52	ENSG00000139645
chr12	56242142	56242184	reverse_readgroup_106629	17	-	687	15	6	8	0	0	0	0	UTR3	ANKRD52	ENSG00000139645
chr12	56242207	56242257	reverse_readgroup_106630	93	-	3967	68	31	9	0	0	0	0	UTR3	ANKRD52	ENSG00000139645
chr12	56242257	56242307	reverse_readgroup_106631	78	-	2857	56	22	17	0	0	0	0	UTR3	ANKRD52	ENSG00000139645
chr12	56242307	56242357	reverse_readgroup_106632	30	-	2373	20	7	11	0	0.004	0	0	UTR3	ANKRD52	ENSG00000139645
chr12	56242357	56242407	reverse_readgroup_106633	42	-	2938	58	23	17	0	0	0	0	UTR3	ANKRD52	ENSG00000139645
chr12	56242407	56242457	reverse_readgroup_106634	170	-	6528	101	86	10	0	0	0	0	UTR3	ANKRD52	ENSG00000139645
chr12	56242457	56242507	reverse_readgroup_106635	83	-	3980	63	30	11	0	0	0	0	UTR3	ANKRD52	ENSG00000139645
chr12	56242507	56242557	reverse_readgroup_106636	46.5	-	2970	59	18	10	0	0	0	0	UTR3	ANKRD52	ENSG00000139645
chr12	56242557	56242607	reverse_readgroup_106637	225.5	-	9275	131	45	14	0	0	0	0	UTR3	ANKRD52	ENSG00000139645
chr12	56242607	56242657	reverse_readgroup_106638	59.5	-	2854	29	23	7	0	0	0	0	UTR3	ANKRD52	ENSG00000139645
chr12	56242657	56242707	reverse_readgroup_106639	23	-	1146	18	9	5	0	0	0	0	UTR3	ANKRD52	ENSG00000139645
chr12	56242707	56242757	reverse_readgroup_106640	436	-	12987	309	57	12	0	0	0	0	UTR3	ANKRD52	ENSG00000139645
chr12	56242757	56242807	reverse_readgroup_106641	49	-	4543	29	14	10	0	0	0	0	UTR3	ANKRD52	ENSG00000139645
chr12	56242807	56242857	reverse_readgroup_106642	40	-	2946	160	71	15	0	0	0	0	UTR3	ANKRD52	ENSG00000139645
chr12	56242857	56242907	reverse_readgroup_106643	227	-	6805	96	58	14	0	0	0	0	UTR3	ANKRD52	ENSG00000139645
chr12	56242907	56242930	reverse_readgroup_106644	14	-	319	5	2	3	0	0.03	0	0	UTR3	ANKRD52	ENSG00000139645
chr12	56242969	56242998	reverse_readgroup_106645	6	-	189	3	1	2	0.001	0.142	0.001	0.001	UTR3	ANKRD52	ENSG00000139645
chr12	56243002	56243052	reverse_readgroup_106646	82.5	-	2908	1	19	1	0.195	0	0.531	0.532	UTR3	ANKRD52	ENSG00000139645
chr12	56243052	56243102	reverse_readgroup_106647	35	-	2378	52	11	14	0	0	0	0	UTR3	ANKRD52	ENSG00000139645
chr12	56243102	56243152	reverse_readgroup_106648	14	-	935	22	10	8	0	0	0	0	UTR3	ANKRD52	ENSG00000139645
chr12	56243152	56243185	reverse_readgroup_106649	8	-	289	2	2	2	0.026	0.026	0.028	0.032	CDS	ANKRD52	ENSG00000139645
chr12	56243190	56243221	reverse_readgroup_106650	10	-	288	3	1	2	0.002	0.198	0.002	0.003	CDS	ANKRD52	ENSG00000139645
chr12	56243280	56243330	reverse_readgroup_106651	12	-	476	6	2	3	0	0.059	0	0	CDS	ANKRD52	ENSG00000139645
chr12	56243805	56243817	reverse_readgroup_106652	5	-	60	2	1	1	0.001	0.051	0.001	0.001	CDS	ANKRD52	ENSG00000139645
chr12	56244072	56244090	reverse_readgroup_106653	6	-	108	6	0	4	0	0.908	0	0	CDS	ANKRD52	ENSG00000139645
chr12	56249214	56249239	reverse_readgroup_106655	9	-	225	1	2	1	0.164	0.016	0.181	0.184	intron	ANKRD52	ENSG00000139645
chr12	56249348	56249388	reverse_readgroup_106656	11	-	420	3	0	2	0.006	0.688	0.007	0.008	intron	ANKRD52	ENSG00000139645
chr12	56251584	56251609	reverse_readgroup_106657	5	-	125	4	0	2	0	0.895	0	0	intron	ANKRD52	ENSG00000139645
chr12	56255655	56255672	reverse_readgroup_106658	6	-	102	2	4	1	0.004	0	0.004	0.005	intron	ANKRD52	ENSG00000139645
chr12	56255721	56255750	reverse_readgroup_106659	5	-	145	6	1	5	0	0.113	0	0	intron	ANKRD52	ENSG00000139645
chr12	56256452	56256483	reverse_readgroup_106660	11	-	313	5	5	3	0	0	0	0	intron	ANKRD52	ENSG00000139645
chr12	56256861	56256893	reverse_readgroup_106661	9	-	283	1	4	1	0.196	0	0.223	0.226	intron	ANKRD52	ENSG00000139645
chr12	56267967	56267982	forward_readgroup_119609	5	+	75	3	1	2	0	0.062	0	0	intron	COQ10A	ENSG00000135469
chr12	56267983	56267996	forward_readgroup_119610	5	+	65	2	1	1	0.002	0.055	0.002	0.003	intron	COQ10A	ENSG00000135469
chr12	56270336	56270382	forward_readgroup_119612	17	+	712	9	6	6	0	0	0	0	UTR3	COQ10A	ENSG00000135469
chr12	56270383	56270433	forward_readgroup_119613	31	+	1455	42	14	15	0	0	0	0	UTR3	COQ10A	ENSG00000135469
chr12	56270433	56270465	forward_readgroup_119614	52	+	1233	22	8	3	0	0	0	0	UTR3	COQ10A	ENSG00000135469
chr12	56270549	56270578	forward_readgroup_119615	5	+	145	1	2	1	0.113	0.007	0.121	0.126	UTR3	COQ10A	ENSG00000135469
chr12	56270610	56270641	forward_readgroup_119616	14	+	411	9	2	3	0	0.046	0	0	UTR3	COQ10A	ENSG00000135469
chr12	56270700	56270728	forward_readgroup_119617	7	+	186	3	0	2	0.001	0.848	0.001	0.001	UTR3	COQ10A	ENSG00000135469
chr12	56270904	56270923	forward_readgroup_119618	6	+	114	3	0	3	0	0.904	0	0	UTR3	COQ10A	ENSG00000135469
chr12	56270930	56270954	forward_readgroup_119619	33	+	785	14	1	4	0	0.347	0	0	UTR3	COQ10A	ENSG00000135469
chr12	56271698	56271748	reverse_readgroup_106666	71.5	-	2497	36	24	15	0	0	0	0	UTR3	CS	ENSG00000062485
chr12	56271748	56271795	reverse_readgroup_106667	66	-	2377	37	35	7	0	0	0	0	UTR3	CS	ENSG00000062485
chr12	56271839	56271889	reverse_readgroup_106668	27	-	1339	17	8	9	0	0	0	0	UTR3	CS	ENSG00000062485
chr12	56271889	56271939	reverse_readgroup_106669	18.5	-	1350	25	4	8	0	0.026	0	0	UTR3	CS	ENSG00000062485
chr12	56271939	56271989	reverse_readgroup_106670	19	-	16634	228	87	13	0	0	0	0	UTR3	CS	ENSG00000062485
chr12	56271989	56272039	reverse_readgroup_106671	405	-	28589	281	45	17	0	0	0	0	UTR3	CS	ENSG00000062485
chr12	56272039	56272089	reverse_readgroup_106672	618	-	23262	497	180	14	0	0	0	0	UTR3	CS	ENSG00000062485
chr12	56272089	56272139	reverse_readgroup_106673	30.5	-	4580	87	128	16	0	0	0	0	UTR3	CS	ENSG00000062485
chr12	56272139	56272189	reverse_readgroup_106674	122	-	8176	120	43	12	0	0	0	0	UTR3	CS	ENSG00000062485
chr12	56272189	56272239	reverse_readgroup_106675	514	-	21055	140	344	10	0	0	0	0	UTR3	CS	ENSG00000062485
chr12	56272239	56272289	reverse_readgroup_106676	54	-	2988	51	43	14	0	0	0	0	UTR3	CS	ENSG00000062485
chr12	56272289	56272339	reverse_readgroup_106677	133.5	-	7022	149	69	11	0	0	0	0	UTR3	CS	ENSG00000062485
chr12	56272339	56272389	reverse_readgroup_106678	1141.5	-	43089	713	565	12	0	0	0	0	UTR3	CS	ENSG00000062485
chr12	56272389	56272439	reverse_readgroup_106679	6636	-	223448	4172	1213	22	0	0	0	0	UTR3	CS	ENSG00000062485
chr12	56272439	56272489	reverse_readgroup_106680	333	-	12122	184	180	18	0	0	0	0	UTR3	CS	ENSG00000062485
chr12	56272489	56272522	reverse_readgroup_106681	29	-	739	11	14	4	0	0	0	0	UTR3	CS	ENSG00000062485
chr12	56272523	56272573	reverse_readgroup_106682	52.5	-	2225	48	8	13	0	0.001	0	0	UTR3	CS	ENSG00000062485
chr12	56272573	56272623	reverse_readgroup_106683	247	-	11489	138	67	8	0	0	0	0	UTR3	CS	ENSG00000062485
chr12	56272623	56272673	reverse_readgroup_106684	97.5	-	5385	66	62	12	0	0	0	0	UTR3	CS	ENSG00000062485
chr12	56272673	56272723	reverse_readgroup_106685	47.5	-	2590	29	8	9	0	0.002	0	0	UTR3	CS	ENSG00000062485
chr12	56272723	56272773	reverse_readgroup_106686	315	-	10050	219	55	13	0	0	0	0	UTR3	CS	ENSG00000062485
chr12	56272827	56272877	reverse_readgroup_106687	799.5	-	34858	776	316	12	0	0	0	0	UTR3	CS	ENSG00000062485
chr12	56272877	56272927	reverse_readgroup_106688	1032	-	56818	884	508	15	0	0	0	0	UTR3	CS	ENSG00000062485
chr12	56272927	56272977	reverse_readgroup_106689	237	-	10480	145	50	16	0	0	0	0	UTR3	CS	ENSG00000062485
chr12	56272977	56273027	reverse_readgroup_106690	130	-	6337	189	28	19	0	0	0	0	UTR3	CS	ENSG00000062485
chr12	56273027	56273077	reverse_readgroup_106691	45	-	1839	21	31	7	0	0	0	0	UTR3	CS	ENSG00000062485
chr12	56273134	56273184	reverse_readgroup_106692	9	-	422	4	4	2	0.001	0.001	0.001	0.001	UTR3	CS	ENSG00000062485
chr12	56273184	56273234	reverse_readgroup_106693	19	-	1112	28	10	9	0	0	0	0	UTR3	CS	ENSG00000062485
chr12	56273234	56273280	reverse_readgroup_106694	9	-	633	17	6	8	0	0	0	0	UTR3	CS	ENSG00000062485
chr12	56273432	56273460	reverse_readgroup_106695	10	-	266	1	2	1	0.187	0.022	0.211	0.214	intron	CS	ENSG00000062485
chr12	56273551	56273581	reverse_readgroup_106696	19	-	560	15	7	9	0	0	0	0	intron	CS	ENSG00000062485
chr12	56273615	56273646	reverse_readgroup_106697	20	-	540	9	4	3	0	0.001	0	0	UTR3	CS	ENSG00000062485
chr12	56275031	56275081	reverse_readgroup_106699	12	-	679	16	4	9	0	0.003	0	0	UTR3	CS	ENSG00000062485
chr12	56275081	56275105	reverse_readgroup_106700	11	-	253	3	0	2	0.002	0.798	0.002	0.003	UTR3	CS	ENSG00000062485
chr12	56275902	56275932	reverse_readgroup_106701	7	-	210	4	2	2	0	0.014	0	0	intron	CS	ENSG00000062485
chr12	56276012	56276062	reverse_readgroup_106702	9	-	605	11	13	3	0	0	0	0	UTR3	CS	ENSG00000062485
chr12	56276062	56276080	reverse_readgroup_106703	23	-	338	4	0	3	0	0.74	0	0	UTR3	CS	ENSG00000062485
chr12	56276174	56276198	reverse_readgroup_106704	16	-	391	15	16	4	0	0	0	0	UTR3	CS	ENSG00000062485
chr12	56279260	56279287	reverse_readgroup_106705	5	-	135	2	0	2	0.006	0.887	0.007	0.008	intron	CS	ENSG00000062485
chr12	56282438	56282471	reverse_readgroup_106706	43	-	1401	26	4	6	0	0.029	0	0	UTR3	CS	ENSG00000062485
chr12	56282512	56282541	reverse_readgroup_106707	71	-	2049	56	14	5	0	0	0	0	UTR3	CS	ENSG00000062485
chr12	56282867	56282917	reverse_readgroup_106708	18	-	808	13	7	9	0	0	0	0	UTR3	CS	ENSG00000062485
chr12	56282968	56282983	reverse_readgroup_106709	5	-	75	2	0	1	0.002	0.935	0.002	0.003	UTR3	CS	ENSG00000062485
chr12	56285770	56285799	reverse_readgroup_106710	13	-	374	7	1	5	0	0.239	0	0	intron	CS	ENSG00000062485
chr12	56285915	56285949	reverse_readgroup_106711	8	-	250	6	2	3	0	0.02	0	0	CDS	CS	ENSG00000062485
chr12	56285987	56286013	reverse_readgroup_106712	13	-	318	10	3	4	0	0.003	0	0	CDS	CS	ENSG00000062485
chr12	56286155	56286205	reverse_readgroup_106713	81.5	-	2496	43	14	12	0	0	0	0	intron	CS	ENSG00000062485
chr12	56286205	56286218	reverse_readgroup_106714	67	-	867	11	2	4	0	0.138	0	0	intron	CS	ENSG00000062485
chr12	56286247	56286278	reverse_readgroup_106715	18	-	570	4	1	4	0.002	0.305	0.002	0.003	intron	CS	ENSG00000062485
chr12	56286378	56286408	reverse_readgroup_106716	10	-	244	7	1	5	0	0.175	0	0	intron	CS	ENSG00000062485
chr12	56286411	56286452	reverse_readgroup_106717	81	-	3216	49	13	17	0	0	0	0	intron	CS	ENSG00000062485
chr12	56286497	56286523	reverse_readgroup_106718	7	-	181	5	0	3	0	0.851	0	0	UTR5	CS	ENSG00000062485
chr12	56286594	56286629	reverse_readgroup_106719	15	-	514	6	2	2	0	0.066	0	0	CDS	CS	ENSG00000062485
chr12	56286920	56286948	reverse_readgroup_106720	13	-	352	9	5	5	0	0	0	0	intron	CS	ENSG00000062485
chr12	56289117	56289139	reverse_readgroup_106721	5	-	110	2	1	2	0.004	0.089	0.004	0.005	intron	CS	ENSG00000062485
chr12	56289239	56289256	reverse_readgroup_106722	5	-	85	1	2	1	0.07	0.003	0.073	0.079	intron	CS	ENSG00000062485
chr12	56289257	56289274	reverse_readgroup_106723	5	-	85	2	0	2	0.003	0.927	0.003	0.004	intron	CS	ENSG00000062485
chr12	56291072	56291093	reverse_readgroup_106724	5	-	105	1	0	1	0.085	0.911	0.089	0.095	intron	CS	ENSG00000062485
chr12	56291117	56291134	reverse_readgroup_106725	6	-	102	2	0	2	0.004	0.913	0.004	0.005	intron	CS	ENSG00000062485
chr12	56291796	56291817	reverse_readgroup_106726	6	-	126	5	0	4	0	0.894	0	0	intron	CS	ENSG00000062485
chr12	56291935	56291958	reverse_readgroup_106727	5	-	115	2	0	2	0.005	0.903	0.005	0.006	intron	CS	ENSG00000062485
chr12	56291975	56292025	reverse_readgroup_106728	25	-	873	18	2	6	0	0.139	0	0	intron	CS	ENSG00000062485
chr12	56292501	56292518	reverse_readgroup_106729	5	-	85	2	0	2	0.003	0.927	0.003	0.004	intron	CS	ENSG00000062485
chr12	56292919	56292952	reverse_readgroup_106730	5	-	165	4	0	4	0	0.864	0	0	intron	CS	ENSG00000062485
chr12	56293831	56293854	reverse_readgroup_106731	7	-	156	3	0	3	0	0.87	0	0	intron	CS	ENSG00000062485
chr12	56296044	56296081	reverse_readgroup_106732	9	-	341	2	6	2	0.034	0	0.038	0.043	intron	CS	ENSG00000062485
chr12	56296265	56296297	reverse_readgroup_106733	5	-	160	3	1	3	0	0.123	0	0	intron	CS	ENSG00000062485
chr12	56296409	56296453	reverse_readgroup_106734	30	-	1082	6	3	6	0	0.057	0	0	intron	CS	ENSG00000062485
chr12	56296869	56296900	reverse_readgroup_106735	6	-	199	5	1	3	0	0.148	0	0	intron	CS	ENSG00000062485
chr12	56297062	56297090	reverse_readgroup_106736	6	-	165	4	1	3	0	0.127	0	0	intron	CS	ENSG00000062485
chr12	56298369	56298405	reverse_readgroup_106737	8	-	322	7	3	4	0	0.003	0	0	intron	CS	ENSG00000062485
chr12	56298433	56298458	reverse_readgroup_106738	8	-	182	1	4	1	0.138	0	0.149	0.153	intron	CS	ENSG00000062485
chr12	56298521	56298556	reverse_readgroup_106739	13	-	399	8	2	4	0	0.044	0	0	intron	CS	ENSG00000062485
chr12	56299327	56299360	reverse_readgroup_106740	14	-	462	8	0	5	0	0.663	0	0	intron	CS	ENSG00000062485
chr12	56299404	56299416	reverse_readgroup_106741	6	-	72	1	0	1	0.06	0.938	0.062	0.068	intron	CS	ENSG00000062485
chr12	56299459	56299484	reverse_readgroup_106742	5	-	145	2	1	2	0.007	0.113	0.008	0.009	intron	CS	ENSG00000062485
chr12	56300168	56300197	reverse_readgroup_106743	11	-	317	8	0	5	0	0.754	0	0	CDS	CS	ENSG00000062485
chr12	56300214	56300264	reverse_readgroup_106744	180.5	-	5719	95	32	12	0	0	0	0	UTR5	CS	ENSG00000062485
chr12	56300264	56300280	reverse_readgroup_106745	10.5	-	161	1	0	1	0.124	0.867	0.133	0.138	UTR5	CS	ENSG00000062485
chr12	56300323	56300347	reverse_readgroup_106747	7	-	154	3	2	3	0	0.008	0	0	UTR5	CS	ENSG00000062485
chr12	56300525	56300557	forward_readgroup_119621	6	+	184	1	0	1	0.139	0.849	0.151	0.155	lncRNA	CNPY2-AS1	ENSG00000257303
chr12	56310029	56310057	reverse_readgroup_106773	7	-	187	4	0	3	0	0.847	0	0	UTR3	CNPY2	ENSG00000257727
chr12	56310120	56310151	reverse_readgroup_106774	8	-	232	3	0	2	0.001	0.814	0.001	0.001	UTR3	CNPY2	ENSG00000257727
chr12	56310271	56310295	reverse_readgroup_106775	7	-	168	5	0	3	0	0.861	0	0	UTR3	CNPY2	ENSG00000257727
chr12	56310433	56310483	reverse_readgroup_106776	19	-	1662	20	9	11	0	0	0	0	UTR3	CNPY2	ENSG00000257727
chr12	56310483	56310508	reverse_readgroup_106777	26	-	666	8	6	5	0	0	0	0	UTR3	CNPY2	ENSG00000257727
chr12	56310509	56310541	reverse_readgroup_106778	22	-	706	16	0	4	0	0.534	0	0	UTR3	CNPY2	ENSG00000257727
chr12	56310873	56310906	reverse_readgroup_106779	6	-	196	6	0	3	0	0.84	0	0	intron	CNPY2	ENSG00000257727
chr12	56310987	56311013	reverse_readgroup_106780	7	-	181	4	1	3	0	0.137	0	0	UTR3	CNPY2	ENSG00000257727
chr12	56311313	56311345	reverse_readgroup_106781	7	-	216	5	1	3	0	0.159	0	0	UTR3	CNPY2	ENSG00000257727
chr12	56312967	56313009	reverse_readgroup_106782	8	-	326	2	5	2	0.031	0	0.035	0.039	intron	CNPY2	ENSG00000257727
chr12	56314456	56314487	reverse_readgroup_106784	20	-	591	20	3	6	0	0.014	0	0	intron	CNPY2	ENSG00000257727
chr12	56314822	56314849	reverse_readgroup_106786	5	-	135	4	1	2	0	0.106	0	0	intron	CNPY2	ENSG00000257727
chr12	56314910	56314939	reverse_readgroup_106787	12	-	333	4	2	2	0	0.033	0	0	CDS	CNPY2	ENSG00000257727
chr12	56315180	56315214	reverse_readgroup_106788	9	-	274	4	5	3	0	0	0	0	CDS	CNPY2	ENSG00000257727
chr12	56315216	56315234	reverse_readgroup_106789	5	-	90	2	0	2	0.003	0.923	0.003	0.004	CDS	CNPY2	ENSG00000257727
chr12	56315686	56315715	reverse_readgroup_106790	7	-	203	1	3	1	0.151	0.001	0.165	0.169	intron	CNPY2	ENSG00000257727
chr12	56316550	56316566	forward_readgroup_119623	6	+	96	2	1	1	0.003	0.078	0.003	0.004	lncRNA	CNPY2-AS1	ENSG00000257303
chr12	56316951	56316988	reverse_readgroup_106791	72	-	2158	39	13	10	0	0	0	0	UTR3	PAN2	ENSG00000135473
chr12	56316991	56317041	reverse_readgroup_106792	8.5	-	535	11	2	8	0	0.07	0	0	UTR3	PAN2	ENSG00000135473
chr12	56317041	56317061	reverse_readgroup_106793	12	-	204	5	5	2	0	0	0	0	UTR3	PAN2	ENSG00000135473
chr12	56317064	56317101	reverse_readgroup_106794	12	-	409	12	0	5	0	0.695	0	0	UTR3	PAN2	ENSG00000135473
chr12	56317477	56317508	reverse_readgroup_106795	9	-	279	1	3	1	0.194	0.002	0.22	0.223	UTR3	PAN2	ENSG00000135473
chr12	56317569	56317593	reverse_readgroup_106796	5	-	120	2	0	2	0.005	0.899	0.005	0.006	UTR3	PAN2	ENSG00000135473
chr12	56317771	56317801	reverse_readgroup_106797	6	-	180	4	0	3	0	0.852	0	0	intron	PAN2	ENSG00000135473
chr12	56318434	56318470	reverse_readgroup_106798	11	-	362	8	2	6	0	0.038	0	0	intron	PAN2	ENSG00000135473
chr12	56318572	56318599	reverse_readgroup_106799	12	-	322	11	0	8	0	0.751	0	0	intron	PAN2	ENSG00000135473
chr12	56318689	56318730	reverse_readgroup_106800	7	-	272	2	2	1	0.023	0.023	0.025	0.028	intron	PAN2	ENSG00000135473
chr12	56318833	56318872	reverse_readgroup_106801	23	-	737	1	8	1	0.34	0	0.481	0.482	intron	PAN2	ENSG00000135473
chr12	56319102	56319125	reverse_readgroup_106802	8	-	184	2	1	2	0.011	0.139	0.012	0.014	CDS	PAN2	ENSG00000135473
chr12	56319385	56319400	reverse_readgroup_106803	5	-	75	2	0	2	0.002	0.935	0.002	0.003	CDS	PAN2	ENSG00000135473
chr12	56319932	56319959	reverse_readgroup_106804	5	-	135	5	2	4	0	0.006	0	0	CDS	PAN2	ENSG00000135473
chr12	56322744	56322778	reverse_readgroup_106805	8	-	272	4	1	2	0	0.19	0	0	CDS	PAN2	ENSG00000135473
chr12	56322786	56322822	reverse_readgroup_106806	34	-	1204	9	4	6	0	0.019	0	0	intron	PAN2	ENSG00000135473
chr12	56324185	56324209	reverse_readgroup_106808	5	-	120	4	1	3	0	0.096	0	0	intron	PAN2	ENSG00000135473
chr12	56327386	56327412	reverse_readgroup_106810	8	-	202	5	0	5	0	0.836	0	0	CDS	PAN2	ENSG00000135473
chr12	56332072	56332099	reverse_readgroup_106811	8	-	213	8	0	5	0	0.827	0	0	intron	PAN2	ENSG00000135473
chr12	56341911	56341947	reverse_readgroup_106813	8	-	304	4	3	4	0	0.003	0	0	UTR3	STAT2	ENSG00000170581
chr12	56342605	56342640	reverse_readgroup_106814	7	-	237	5	2	3	0	0.018	0	0	UTR3	STAT2	ENSG00000170581
chr12	56342653	56342677	reverse_readgroup_106815	6	-	144	4	0	3	0	0.88	0	0	UTR3	STAT2	ENSG00000170581
chr12	56342707	56342751	reverse_readgroup_106816	23	-	816	19	3	6	0	0.031	0	0	UTR3	STAT2	ENSG00000170581
chr12	56342763	56342813	reverse_readgroup_106817	20	-	936	10	4	9	0	0.009	0	0	UTR3	STAT2	ENSG00000170581
chr12	56342813	56342835	reverse_readgroup_106818	25	-	552	10	7	2	0	0	0	0	UTR3	STAT2	ENSG00000170581
chr12	56342837	56342887	reverse_readgroup_106819	9	-	469	14	0	7	0	0.659	0	0	UTR3	STAT2	ENSG00000170581
chr12	56342887	56342937	reverse_readgroup_106820	25	-	1347	32	3	12	0	0.086	0	0	UTR3	STAT2	ENSG00000170581
chr12	56342937	56342972	reverse_readgroup_106821	29	-	883	20	7	9	0	0	0	0	UTR3	STAT2	ENSG00000170581
chr12	56343334	56343356	reverse_readgroup_106822	6	-	129	3	0	3	0	0.892	0	0	UTR3	STAT2	ENSG00000170581
chr12	56343678	56343715	reverse_readgroup_106823	22	-	733	21	3	8	0	0.024	0	0	UTR3	STAT2	ENSG00000170581
chr12	56347985	56348023	reverse_readgroup_106824	6	-	222	5	0	3	0	0.821	0	0	intron	STAT2	ENSG00000170581
chr12	56354929	56354960	reverse_readgroup_106825	5	-	155	1	0	1	0.12	0.871	0.129	0.134	intron	STAT2	ENSG00000170581
chr12	56416483	56416510	reverse_readgroup_106832	11	-	285	7	1	4	0	0.197	0	0	UTR3	TIMELESS	ENSG00000111602
chr12	56417085	56417104	reverse_readgroup_106833	7	-	136	4	0	4	0	0.886	0	0	UTR3	TIMELESS	ENSG00000111602
chr12	56417225	56417275	reverse_readgroup_106834	27	-	1485	31	10	16	0	0	0	0	UTR3	TIMELESS	ENSG00000111602
chr12	56417315	56417341	reverse_readgroup_106835	8	-	201	1	2	1	0.15	0.013	0.164	0.168	UTR3	TIMELESS	ENSG00000111602
chr12	56417379	56417412	reverse_readgroup_106836	7	-	223	1	1	1	0.163	0.163	0.18	0.183	UTR3	TIMELESS	ENSG00000111602
chr12	56417449	56417463	reverse_readgroup_106837	8	-	112	1	0	1	0.09	0.905	0.095	0.101	UTR3	TIMELESS	ENSG00000111602
chr12	56417464	56417478	reverse_readgroup_106838	5	-	70	2	1	1	0.002	0.059	0.002	0.003	UTR3	TIMELESS	ENSG00000111602
chr12	56421142	56421172	reverse_readgroup_106839	13	-	388	11	2	4	0	0.042	0	0	intron	TIMELESS	ENSG00000111602
chr12	56421981	56422007	reverse_readgroup_106841	6	-	156	2	1	2	0.008	0.121	0.009	0.011	CDS	TIMELESS	ENSG00000111602
chr12	56423333	56423346	reverse_readgroup_106843	5	-	65	1	0	1	0.055	0.944	0.056	0.062	CDS	TIMELESS	ENSG00000111602
chr12	56428405	56428437	reverse_readgroup_106844	11	-	356	13	2	7	0	0.037	0	0	intron	TIMELESS	ENSG00000111602
chr12	56429018	56429038	reverse_readgroup_106845	5	-	100	5	1	3	0	0.081	0	0	CDS	TIMELESS	ENSG00000111602
chr12	56437775	56437786	reverse_readgroup_106846	6	-	65	3	0	2	0	0.944	0	0	intron	TIMELESS	ENSG00000111602
chr12	56440627	56440655	reverse_readgroup_106847	7	-	196	6	0	4	0	0.84	0	0	intron	TIMELESS	ENSG00000111602
chr12	56441647	56441682	reverse_readgroup_106848	183	-	5842	23	22	9	0	0	0	0	intron	TIMELESS	ENSG00000111602
chr12	56443618	56443654	reverse_readgroup_106849	9	-	307	5	0	3	0	0.761	0	0	intron	TIMELESS	ENSG00000111602
chr12	56444220	56444248	reverse_readgroup_106850	5	-	140	4	0	3	0	0.883	0	0	intron	TIMELESS	ENSG00000111602
chr12	56449316	56449343	reverse_readgroup_106851	8	-	219	7	1	5	0	0.16	0	0	UTR5	TIMELESS	ENSG00000111602
chr12	56450119	56450149	reverse_readgroup_106852	7	-	210	5	0	3	0	0.83	0	0	UTR3	MIP	ENSG00000135517
chr12	56468683	56468710	forward_readgroup_119627	5	+	135	3	0	2	0	0.887	0	0	intron	SPRYD4	ENSG00000176422
chr12	56469098	56469126	forward_readgroup_119628	6.5	+	177	4	2	2	0	0.011	0	0	CDS	SPRYD4	ENSG00000176422
chr12	56469404	56469425	forward_readgroup_119629	5	+	112	4	2	3	0	0.004	0	0	CDS	SPRYD4	ENSG00000176422
chr12	56469470	56469518	forward_readgroup_119630	6	+	305	1	3	1	0.207	0.003	0.238	0.24	CDS	SPRYD4	ENSG00000176422
chr12	56469581	56469627	forward_readgroup_119631	44	+	1690	30	8	6	0	0	0	0	UTR3	SPRYD4	ENSG00000176422
chr12	56469631	56469681	forward_readgroup_119632	110	+	6857	237	39	15	0	0	0	0	UTR3	SPRYD4	ENSG00000176422
chr12	56469681	56469731	forward_readgroup_119633	1470	+	78771	1663	491	19	0	0	0	0	UTR3	SPRYD4	ENSG00000176422
chr12	56469746	56469796	forward_readgroup_119634	60	+	2380	35	11	8	0	0	0	0	UTR3	SPRYD4	ENSG00000176422
chr12	56469796	56469846	forward_readgroup_119635	58	+	2988	74	22	17	0	0	0	0	UTR3	SPRYD4	ENSG00000176422
chr12	56469846	56469896	forward_readgroup_119636	266	+	28490	790	139	18	0	0	0	0	UTR3	SPRYD4	ENSG00000176422
chr12	56469896	56469946	forward_readgroup_119637	488.5	+	27032	505	187	19	0	0	0	0	UTR3	SPRYD4	ENSG00000176422
chr12	56469946	56469996	forward_readgroup_119638	111	+	7306	174	34	15	0	0	0	0	UTR3	SPRYD4	ENSG00000176422
chr12	56469996	56470024	forward_readgroup_119639	40	+	1061	23	5	6	0	0.002	0	0	UTR3	SPRYD4	ENSG00000176422
chr12	56470096	56470109	forward_readgroup_119640	5	+	65	3	0	3	0	0.944	0	0	UTR3	SPRYD4	ENSG00000176422
chr12	56470111	56470153	forward_readgroup_119641	27	+	886	12	2	7	0	0.141	0	0	UTR3	SPRYD4	ENSG00000176422
chr12	56470161	56470211	forward_readgroup_119642	15	+	918	19	7	8	0	0	0	0	UTR3	SPRYD4	ENSG00000176422
chr12	56470211	56470261	forward_readgroup_119643	47.5	+	3146	72	4	13	0	0.156	0	0	UTR3	SPRYD4	ENSG00000176422
chr12	56470261	56470309	forward_readgroup_119644	5	+	918	15	6	4	0	0	0	0	UTR3	SPRYD4	ENSG00000176422
chr12	56470389	56470426	forward_readgroup_119645	9	+	298	2	1	1	0.027	0.203	0.029	0.033	UTR3	SPRYD4	ENSG00000176422
chr12	56470631	56470663	forward_readgroup_119646	5	+	170	2	0	2	0.01	0.86	0.01	0.012	UTR3	SPRYD4	ENSG00000176422
chr12	56470862	56470904	forward_readgroup_119647	53	+	1505	37	4	11	0	0.035	0	0	UTR3	SPRYD4	ENSG00000176422
chr12	56470911	56470961	forward_readgroup_119648	11	+	573	10	3	6	0	0.013	0	0	UTR3	SPRYD4	ENSG00000176422
chr12	56471698	56471728	forward_readgroup_119650	6	+	169	3	1	3	0	0.129	0.001	0.001	UTR3	SPRYD4	ENSG00000176422
chr12	56472075	56472115	forward_readgroup_119651	17.5	+	631	6	0	5	0	0.57	0	0	UTR3	SPRYD4	ENSG00000176422
chr12	56472570	56472597	forward_readgroup_119652	8	+	216	7	0	5	0	0.825	0	0	UTR3	SPRYD4	ENSG00000176422
chr12	56473345	56473383	forward_readgroup_119653	5	+	190	4	1	2	0	0.143	0	0	UTR3	SPRYD4	ENSG00000176422
chr12	56473394	56473424	forward_readgroup_119654	5	+	150	3	2	2	0	0.008	0	0	UTR3	SPRYD4	ENSG00000176422
chr12	56473724	56473774	forward_readgroup_119655	10	+	745	24	4	11	0	0.004	0	0	UTR3	SPRYD4	ENSG00000176422
chr12	56474609	56474641	forward_readgroup_119656	6	+	198	6	3	1	0	0.001	0	0	UTR3	SPRYD4	ENSG00000176422
chr12	56474868	56474903	forward_readgroup_119657	7	+	257	6	2	2	0	0.021	0	0	UTR3	SPRYD4	ENSG00000176422
chr12	56474939	56474964	forward_readgroup_119658	5	+	125	5	0	3	0	0.895	0	0	UTR3	SPRYD4	ENSG00000176422
chr12	56475016	56475047	forward_readgroup_119659	6	+	183	4	2	2	0	0.011	0	0	UTR3	SPRYD4	ENSG00000176422
chr12	56475195	56475221	forward_readgroup_119660	6	+	153	2	2	1	0.008	0.008	0.008	0.009	UTR3	SPRYD4	ENSG00000176422
chr12	56475394	56475425	forward_readgroup_119661	7	+	203	6	3	2	0	0.001	0	0	UTR3	SPRYD4	ENSG00000176422
chr12	56476108	56476123	forward_readgroup_119662	5	+	75	3	1	2	0	0.062	0	0	UTR3	SPRYD4	ENSG00000176422
chr12	56476334	56476363	forward_readgroup_119663	5	+	145	3	0	2	0	0.879	0	0	UTR3	SPRYD4	ENSG00000176422
chr12	56476420	56476449	forward_readgroup_119664	26	+	749	20	4	6	0	0.004	0	0	UTR3	SPRYD4	ENSG00000176422
chr12	56476886	56476910	forward_readgroup_119665	6	+	144	3	2	3	0	0.007	0	0	UTR3	SPRYD4	ENSG00000176422
chr12	56477417	56477447	forward_readgroup_119666	12	+	335	5	0	3	0	0.742	0	0	UTR3	SPRYD4	ENSG00000176422
chr12	56479448	56479476	forward_readgroup_119667	39	+	1083	27	10	6	0	0	0	0	UTR3	SPRYD4	ENSG00000176422
chr12	56479572	56479600	reverse_readgroup_106854	8	-	221	7	4	2	0	0	0	0	intron	GLS2	ENSG00000135423
chr12	56479610	56479629	reverse_readgroup_106855	6	-	114	2	1	1	0.005	0.092	0.005	0.006	intron	GLS2	ENSG00000135423
chr12	56522154	56522173	forward_readgroup_119700	5	+	95	2	4	2	0.003	0	0.003	0.004	intron	RBMS2	ENSG00000076067
chr12	56527206	56527224	forward_readgroup_119701	5	+	90	2	0	1	0.003	0.923	0.003	0.004	intron	RBMS2	ENSG00000076067
chr12	56534567	56534595	forward_readgroup_119702	5	+	140	1	3	1	0.11	0	0.117	0.122	intron	RBMS2	ENSG00000076067
chr12	56534950	56534981	forward_readgroup_119703	6	+	185	5	0	5	0	0.848	0	0	intron	RBMS2	ENSG00000076067
chr12	56535610	56535635	forward_readgroup_119704	6	+	150	4	1	4	0	0.117	0	0	intron	RBMS2	ENSG00000076067
chr12	56540134	56540164	forward_readgroup_119705	6	+	175	5	0	4	0	0.856	0	0	intron	RBMS2	ENSG00000076067
chr12	56541363	56541397	forward_readgroup_119706	5	+	170	4	0	3	0	0.86	0	0	intron	RBMS2	ENSG00000076067
chr12	56545044	56545070	forward_readgroup_119707	11	+	284	9	2	6	0	0.025	0	0	intron	RBMS2	ENSG00000076067
chr12	56545077	56545111	forward_readgroup_119708	36	+	1008	17	3	6	0	0.049	0	0	intron	RBMS2	ENSG00000076067
chr12	56545610	56545637	forward_readgroup_119709	5	+	135	3	1	3	0	0.106	0	0	intron	RBMS2	ENSG00000076067
chr12	56565402	56565436	forward_readgroup_119710	10	+	326	7	6	5	0	0	0	0	intron	RBMS2	ENSG00000076067
chr12	56569799	56569825	forward_readgroup_119711	5	+	130	4	0	3	0	0.891	0	0	intron	RBMS2	ENSG00000076067
chr12	56571710	56571745	forward_readgroup_119712	6	+	197	5	0	2	0	0.839	0	0	UTR3	RBMS2	ENSG00000076067
chr12	56574273	56574305	forward_readgroup_119713	6	+	191	3	1	3	0.001	0.143	0.001	0.001	intron	RBMS2	ENSG00000076067
chr12	56582060	56582094	forward_readgroup_119714	23	+	625	12	2	2	0	0.089	0	0	UTR3	RBMS2	ENSG00000076067
chr12	56582243	56582284	forward_readgroup_119715	7	+	256	6	0	5	0	0.796	0	0	intron	RBMS2	ENSG00000076067
chr12	56583827	56583859	forward_readgroup_119716	8	+	250	4	3	4	0	0.001	0	0	intron	RBMS2	ENSG00000076067
chr12	56587598	56587628	forward_readgroup_119717	6	+	216	3	1	2	0.001	0.159	0.001	0.001	UTR3	RBMS2	ENSG00000076067
chr12	56589172	56589199	forward_readgroup_119718	11	+	296	7	1	4	0	0.202	0	0	UTR3	RBMS2	ENSG00000076067
chr12	56589334	56589359	forward_readgroup_119719	10	+	211	1	2	1	0.156	0.015	0.171	0.174	UTR3	RBMS2	ENSG00000076067
chr12	56589427	56589477	forward_readgroup_119720	20	+	898	19	5	7	0	0.001	0	0	UTR3	RBMS2	ENSG00000076067
chr12	56589531	56589564	forward_readgroup_119721	52	+	1426	45	6	9	0	0.002	0	0	UTR3	RBMS2	ENSG00000076067
chr12	56589701	56589736	forward_readgroup_119722	45	+	1361	30	7	7	0	0	0	0	UTR3	RBMS2	ENSG00000076067
chr12	56589755	56589782	forward_readgroup_119723	12	+	324	8	0	6	0	0.75	0	0	UTR3	RBMS2	ENSG00000076067
chr12	56589811	56589839	forward_readgroup_119724	15	+	428	11	1	8	0	0.26	0	0	UTR3	RBMS2	ENSG00000076067
chr12	56589852	56589889	forward_readgroup_119725	20	+	668	1	3	1	0.328	0.019	0.448	0.449	UTR3	RBMS2	ENSG00000076067
chr12	56589921	56589948	forward_readgroup_119726	6	+	152	2	2	2	0.008	0.008	0.008	0.009	UTR3	RBMS2	ENSG00000076067
chr12	56590102	56590135	forward_readgroup_119727	8	+	238	3	3	3	0.001	0.001	0.001	0.001	UTR3	RBMS2	ENSG00000076067
chr12	56590195	56590225	forward_readgroup_119728	7	+	210	5	2	4	0	0.014	0	0	UTR3	RBMS2	ENSG00000076067
chr12	56590496	56590515	forward_readgroup_119729	5	+	104	2	0	2	0.004	0.912	0.004	0.005	UTR3	RBMS2	ENSG00000076067
chr12	56591368	56591393	forward_readgroup_119730	8	+	184	3	0	2	0.001	0.849	0.001	0.001	UTR3	RBMS2	ENSG00000076067
chr12	56591759	56591794	forward_readgroup_119731	24	+	810	11	3	5	0	0.03	0	0	UTR3	RBMS2	ENSG00000076067
chr12	56591977	56592003	forward_readgroup_119732	6	+	156	4	0	4	0	0.87	0	0	UTR3	RBMS2	ENSG00000076067
chr12	56592197	56592247	forward_readgroup_119733	7	+	342	5	1	3	0	0.224	0	0	UTR3	RBMS2	ENSG00000076067
chr12	56592253	56592278	forward_readgroup_119734	6	+	150	1	4	1	0.117	0	0.125	0.13	UTR3	RBMS2	ENSG00000076067
chr12	56592892	56592925	forward_readgroup_119735	10	+	329	4	0	3	0	0.746	0	0	UTR3	RBMS2	ENSG00000076067
chr12	56593077	56593106	forward_readgroup_119736	7	+	188	2	5	1	0.012	0	0.013	0.015	UTR3	RBMS2	ENSG00000076067
chr12	56594508	56594531	forward_readgroup_119737	6	+	136	3	3	3	0	0	0	0	UTR3	RBMS2	ENSG00000076067
chr12	56594710	56594740	forward_readgroup_119738	10	+	284	4	4	2	0	0	0	0	UTR3	RBMS2	ENSG00000076067
chr12	56594767	56594788	forward_readgroup_119739	17	+	353	4	5	2	0	0	0	0	UTR3	RBMS2	ENSG00000076067
chr12	56594946	56594976	forward_readgroup_119740	5	+	160	4	1	4	0	0.123	0	0	UTR3	RBMS2	ENSG00000076067
chr12	56595432	56595467	forward_readgroup_119741	16	+	451	7	3	6	0	0.007	0	0	UTR3	RBMS2	ENSG00000076067
chr12	56595473	56595510	forward_readgroup_119742	10	+	362	6	2	4	0	0.038	0	0	UTR3	RBMS2	ENSG00000076067
chr12	56595522	56595539	forward_readgroup_119743	7	+	119	2	1	2	0.005	0.095	0.005	0.006	UTR3	RBMS2	ENSG00000076067
chr12	56595555	56595596	forward_readgroup_119744	12	+	482	6	2	4	0	0.06	0	0	UTR3	RBMS2	ENSG00000076067
chr12	56596031	56596064	forward_readgroup_119745	6	+	197	6	0	5	0	0.839	0	0	UTR3	RBMS2	ENSG00000076067
chr12	56596051	56596101	reverse_readgroup_106862	365	-	10692	304	42	21	0	0	0	0	UTR3	BAZ2A	ENSG00000076108
chr12	56596092	56596116	forward_readgroup_119746	5	+	120	2	2	2	0.005	0.005	0.005	0.006	UTR3	RBMS2	ENSG00000076067
chr12	56596101	56596113	reverse_readgroup_106863	9	-	1138	15	3	2	0	0.063	0	0	UTR3	BAZ2A	ENSG00000076108
chr12	56596134	56596184	reverse_readgroup_106864	20	-	1270	27	17	11	0	0	0	0	UTR3	BAZ2A	ENSG00000076108
chr12	56596187	56596219	reverse_readgroup_106865	42	-	1123	25	18	3	0	0	0	0	UTR3	BAZ2A	ENSG00000076108
chr12	56596230	56596280	reverse_readgroup_106866	38	-	1766	16	19	8	0	0	0	0	UTR3	BAZ2A	ENSG00000076108
chr12	56596280	56596327	reverse_readgroup_106867	20	-	995	8	9	6	0	0	0	0	UTR3	BAZ2A	ENSG00000076108
chr12	56596331	56596381	reverse_readgroup_106868	62	-	2930	68	14	16	0	0	0	0	UTR3	BAZ2A	ENSG00000076108
chr12	56596381	56596431	reverse_readgroup_106869	320.5	-	11363	43	67	8	0	0	0	0	UTR3	BAZ2A	ENSG00000076108
chr12	56596436	56596486	reverse_readgroup_106870	22	-	1027	14	4	6	0	0.012	0	0	UTR3	BAZ2A	ENSG00000076108
chr12	56596486	56596511	reverse_readgroup_106871	25	-	481	21	2	8	0	0.06	0	0	UTR3	BAZ2A	ENSG00000076108
chr12	56596518	56596568	reverse_readgroup_106872	22.5	-	1289	19	10	8	0	0	0	0	UTR3	BAZ2A	ENSG00000076108
chr12	56596568	56596618	reverse_readgroup_106873	22	-	964	20	6	10	0	0	0	0	UTR3	BAZ2A	ENSG00000076108
chr12	56596618	56596648	reverse_readgroup_106874	24	-	653	21	3	8	0	0.018	0	0	UTR3	BAZ2A	ENSG00000076108
chr12	56596688	56596733	reverse_readgroup_106875	1039	-	32214	735	300	16	0	0	0	0	UTR3	BAZ2A	ENSG00000076108
chr12	56596781	56596831	reverse_readgroup_106876	115	-	4625	73	44	14	0	0	0	0	UTR3	BAZ2A	ENSG00000076108
chr12	56596831	56596881	reverse_readgroup_106877	238	-	12139	336	88	18	0	0	0	0	UTR3	BAZ2A	ENSG00000076108
chr12	56596881	56596913	reverse_readgroup_106878	33	-	1943	6	11	3	0.007	0	0.009	0.011	UTR3	BAZ2A	ENSG00000076108
chr12	56596927	56596977	reverse_readgroup_106879	59	-	2809	9	16	5	0.001	0	0.001	0.001	UTR3	BAZ2A	ENSG00000076108
chr12	56596977	56596993	reverse_readgroup_106880	16	-	423	4	2	2	0.001	0.049	0.001	0.001	UTR3	BAZ2A	ENSG00000076108
chr12	56597017	56597067	reverse_readgroup_106881	8	-	445	7	2	5	0	0.053	0	0	UTR3	BAZ2A	ENSG00000076108
chr12	56597067	56597080	reverse_readgroup_106882	5	-	65	1	0	1	0.055	0.944	0.056	0.062	UTR3	BAZ2A	ENSG00000076108
chr12	56597134	56597184	reverse_readgroup_106883	14	-	6291	86	29	9	0	0	0	0	UTR3	BAZ2A	ENSG00000076108
chr12	56597184	56597234	reverse_readgroup_106884	42.5	-	6528	9	27	5	0.062	0	0.205	0.208	UTR3	BAZ2A	ENSG00000076108
chr12	56597234	56597284	reverse_readgroup_106885	466.5	-	16940	455	73	20	0	0	0	0	UTR3	BAZ2A	ENSG00000076108
chr12	56597284	56597334	reverse_readgroup_106886	41	-	5148	126	28	12	0	0	0	0	UTR3	BAZ2A	ENSG00000076108
chr12	56597334	56597384	reverse_readgroup_106887	15	-	777	17	6	6	0	0	0	0	UTR3	BAZ2A	ENSG00000076108
chr12	56597384	56597434	reverse_readgroup_106888	13	-	741	11	0	7	0	0.517	0	0	UTR3	BAZ2A	ENSG00000076108
chr12	56597434	56597484	reverse_readgroup_106889	34	-	3003	47	33	16	0	0	0	0	UTR3	BAZ2A	ENSG00000076108
chr12	56597484	56597534	reverse_readgroup_106890	80	-	5427	88	23	18	0	0	0	0	UTR3	BAZ2A	ENSG00000076108
chr12	56597534	56597552	reverse_readgroup_106891	27	-	562	18	1	8	0	0.303	0	0	UTR3	BAZ2A	ENSG00000076108
chr12	56597683	56597714	reverse_readgroup_106892	12	-	349	6	2	3	0	0.035	0	0	UTR3	BAZ2A	ENSG00000076108
chr12	56597733	56597783	reverse_readgroup_106893	10	-	1652	11	8	4	0	0	0	0	UTR3	BAZ2A	ENSG00000076108
chr12	56597783	56597833	reverse_readgroup_106894	264.5	-	9986	51	47	9	0	0	0	0	UTR3	BAZ2A	ENSG00000076108
chr12	56597833	56597883	reverse_readgroup_106895	302.5	-	11991	195	70	13	0	0	0	0	UTR3	BAZ2A	ENSG00000076108
chr12	56597883	56597933	reverse_readgroup_106896	73	-	3052	55	22	15	0	0	0	0	UTR3	BAZ2A	ENSG00000076108
chr12	56597933	56597983	reverse_readgroup_106897	161.5	-	6328	96	48	14	0	0	0	0	UTR3	BAZ2A	ENSG00000076108
chr12	56597983	56598033	reverse_readgroup_106898	538	-	21138	339	118	16	0	0	0	0	UTR3	BAZ2A	ENSG00000076108
chr12	56598033	56598083	reverse_readgroup_106899	189	-	9533	262	148	17	0	0	0	0	UTR3	BAZ2A	ENSG00000076108
chr12	56598083	56598129	reverse_readgroup_106900	15	-	717	16	0	7	0	0.528	0	0	UTR3	BAZ2A	ENSG00000076108
chr12	56598142	56598189	reverse_readgroup_106901	7	-	344	6	1	3	0	0.225	0	0	UTR3	BAZ2A	ENSG00000076108
chr12	56598222	56598272	reverse_readgroup_106902	545	-	19649	458	99	13	0	0	0	0	UTR3	BAZ2A	ENSG00000076108
chr12	56598272	56598322	reverse_readgroup_106903	217	-	35011	75	128	11	0	0	0	0	UTR3	BAZ2A	ENSG00000076108
chr12	56598322	56598372	reverse_readgroup_106904	78.5	-	36945	669	428	16	0	0	0	0	UTR3	BAZ2A	ENSG00000076108
chr12	56598372	56598422	reverse_readgroup_106905	266	-	12343	145	106	8	0	0	0	0	UTR3	BAZ2A	ENSG00000076108
chr12	56598422	56598462	reverse_readgroup_106906	45	-	1524	33	12	13	0	0	0	0	UTR3	BAZ2A	ENSG00000076108
chr12	56598482	56598532	reverse_readgroup_106907	15	-	606	6	5	6	0	0	0	0	UTR3	BAZ2A	ENSG00000076108
chr12	56598532	56598582	reverse_readgroup_106908	9	-	515	6	3	4	0	0.01	0	0	UTR3	BAZ2A	ENSG00000076108
chr12	56598591	56598628	reverse_readgroup_106909	10	-	348	4	0	2	0	0.734	0	0	UTR3	BAZ2A	ENSG00000076108
chr12	56598638	56598660	reverse_readgroup_106910	6	-	138	4	0	4	0	0.884	0	0	CDS	BAZ2A	ENSG00000076108
chr12	56598677	56598696	reverse_readgroup_106911	5	-	98	1	0	1	0.08	0.917	0.083	0.089	CDS	BAZ2A	ENSG00000076108
chr12	56598890	56598932	reverse_readgroup_106912	33	-	1314	26	4	9	0	0.024	0	0	CDS	BAZ2A	ENSG00000076108
chr12	56598961	56598989	reverse_readgroup_106913	6	-	161	3	0	2	0	0.867	0	0	CDS	BAZ2A	ENSG00000076108
chr12	56599316	56599345	reverse_readgroup_106914	7	-	202	3	1	3	0.001	0.15	0.001	0.001	CDS	BAZ2A	ENSG00000076108
chr12	56599803	56599823	reverse_readgroup_106917	5	-	100	4	2	3	0	0.004	0	0	CDS	BAZ2A	ENSG00000076108
chr12	56600239	56600261	reverse_readgroup_106918	5	-	110	4	0	3	0	0.907	0	0	CDS	BAZ2A	ENSG00000076108
chr12	56600371	56600414	reverse_readgroup_106919	9	-	357	6	3	3	0	0.004	0	0	CDS	BAZ2A	ENSG00000076108
chr12	56600945	56600978	reverse_readgroup_106920	6	-	204	4	0	4	0	0.834	0	0	CDS	BAZ2A	ENSG00000076108
chr12	56600985	56601008	reverse_readgroup_106921	6	-	136	5	0	2	0	0.886	0	0	CDS	BAZ2A	ENSG00000076108
chr12	56601333	56601371	reverse_readgroup_106922	7	-	304	9	0	4	0	0.763	0	0	CDS	BAZ2A	ENSG00000076108
chr12	56601373	56601405	reverse_readgroup_106923	23	-	686	3	35	3	0.021	0	0.024	0.027	CDS	BAZ2A	ENSG00000076108
chr12	56601563	56601598	reverse_readgroup_106924	43	-	1288	14	23	6	0	0	0	0	CDS	BAZ2A	ENSG00000076108
chr12	56601601	56601632	reverse_readgroup_106925	6	-	184	4	1	2	0	0.139	0	0	CDS	BAZ2A	ENSG00000076108
chr12	56601635	56601674	reverse_readgroup_106926	10	-	415	3	5	3	0.006	0	0.006	0.007	CDS	BAZ2A	ENSG00000076108
chr12	56601697	56601724	reverse_readgroup_106927	11	-	290	7	1	1	0	0.199	0	0	CDS	BAZ2A	ENSG00000076108
chr12	56601797	56601835	reverse_readgroup_106928	18	-	698	7	1	4	0	0.334	0	0	CDS	BAZ2A	ENSG00000076108
chr12	56601871	56601907	reverse_readgroup_106929	9	-	309	7	0	3	0	0.76	0	0	CDS	BAZ2A	ENSG00000076108
chr12	56601944	56601962	reverse_readgroup_106930	5	-	95	2	0	2	0.003	0.919	0.003	0.004	CDS	BAZ2A	ENSG00000076108
chr12	56601979	56602013	reverse_readgroup_106931	9	-	290	9	0	3	0	0.773	0	0	CDS	BAZ2A	ENSG00000076108
chr12	56604582	56604616	reverse_readgroup_106932	13	-	402	2	22	1	0.045	0	0.051	0.057	CDS	BAZ2A	ENSG00000076108
chr12	56604814	56604841	reverse_readgroup_106933	15	-	399	12	3	4	0	0.005	0	0	intron	BAZ2A	ENSG00000076108
chr12	56606897	56606912	reverse_readgroup_106934	5	-	75	2	0	2	0.002	0.935	0.002	0.003	intron	BAZ2A	ENSG00000076108
chr12	56607142	56607168	reverse_readgroup_106935	5	-	130	4	0	3	0	0.891	0	0	intron	BAZ2A	ENSG00000076108
chr12	56609386	56609419	reverse_readgroup_106936	35	-	1148	16	1	11	0	0.368	0	0	intron	BAZ2A	ENSG00000076108
chr12	56609428	56609466	reverse_readgroup_106937	12	-	456	8	0	5	0	0.667	0	0	intron	BAZ2A	ENSG00000076108
chr12	56609786	56609818	reverse_readgroup_106938	10	-	311	5	7	2	0	0	0	0	CDS	BAZ2A	ENSG00000076108
chr12	56610837	56610872	reverse_readgroup_106939	6	-	226	5	0	2	0	0.818	0	0	intron	BAZ2A	ENSG00000076108
chr12	56611784	56611834	reverse_readgroup_106940	11	-	519	10	3	3	0	0.01	0	0	CDS	BAZ2A	ENSG00000076108
chr12	56611834	56611884	reverse_readgroup_106941	20	-	1034	21	11	8	0	0	0	0	CDS	BAZ2A	ENSG00000076108
chr12	56611884	56611904	reverse_readgroup_106942	12	-	197	7	3	2	0	0.001	0	0	CDS	BAZ2A	ENSG00000076108
chr12	56611940	56611990	reverse_readgroup_106943	9	-	449	10	1	7	0	0.268	0	0	CDS	BAZ2A	ENSG00000076108
chr12	56611990	56612006	reverse_readgroup_106944	7	-	132	3	1	3	0	0.104	0	0	CDS	BAZ2A	ENSG00000076108
chr12	56612105	56612155	reverse_readgroup_106946	27	-	965	24	3	6	0	0.045	0	0	CDS	BAZ2A	ENSG00000076108
chr12	56612163	56612195	reverse_readgroup_106947	10.5	-	312	5	2	5	0	0.029	0	0	CDS	BAZ2A	ENSG00000076108
chr12	56613018	56613068	reverse_readgroup_106948	14	-	1723	58	12	8	0	0	0	0	CDS	BAZ2A	ENSG00000076108
chr12	56613068	56613092	reverse_readgroup_106949	104	-	1610	15	2	5	0	0.245	0	0	CDS	BAZ2A	ENSG00000076108
chr12	56613100	56613147	reverse_readgroup_106950	31	-	1507	44	10	11	0	0	0	0	CDS	BAZ2A	ENSG00000076108
chr12	56613149	56613184	reverse_readgroup_106951	7	-	240	6	3	3	0	0.001	0	0	CDS	BAZ2A	ENSG00000076108
chr12	56613209	56613233	reverse_readgroup_106952	8	-	192	5	0	1	0	0.843	0	0	CDS	BAZ2A	ENSG00000076108
chr12	56614006	56614044	reverse_readgroup_106953	28	-	984	19	2	11	0	0.16	0	0	CDS	BAZ2A	ENSG00000076108
chr12	56614486	56614498	reverse_readgroup_106954	5	-	60	2	0	2	0.001	0.948	0.001	0.001	intron	BAZ2A	ENSG00000076108
chr12	56614500	56614512	reverse_readgroup_106955	5	-	60	2	0	2	0.001	0.948	0.001	0.001	intron	BAZ2A	ENSG00000076108
chr12	56615120	56615170	reverse_readgroup_106956	14	-	658	9	3	6	0	0.019	0	0	CDS	BAZ2A	ENSG00000076108
chr12	56615170	56615220	reverse_readgroup_106957	24	-	1309	12	5	5	0	0.006	0	0	CDS	BAZ2A	ENSG00000076108
chr12	56615220	56615270	reverse_readgroup_106958	16	-	797	23	15	11	0	0	0	0	CDS	BAZ2A	ENSG00000076108
chr12	56615270	56615291	reverse_readgroup_106959	20	-	303	3	2	3	0.002	0.028	0.003	0.004	CDS	BAZ2A	ENSG00000076108
chr12	56615307	56615357	reverse_readgroup_106960	14	-	716	16	2	5	0	0.107	0	0	CDS	BAZ2A	ENSG00000076108
chr12	56615357	56615404	reverse_readgroup_106961	29	-	988	25	5	6	0	0.002	0	0	CDS	BAZ2A	ENSG00000076108
chr12	56615425	56615458	reverse_readgroup_106962	39	-	1253	25	7	5	0	0	0	0	CDS	BAZ2A	ENSG00000076108
chr12	56615492	56615532	reverse_readgroup_106963	26	-	734	8	3	2	0	0.024	0	0	CDS	BAZ2A	ENSG00000076108
chr12	56615539	56615579	reverse_readgroup_106964	41	-	1283	33	4	11	0	0.023	0	0	CDS	BAZ2A	ENSG00000076108
chr12	56617337	56617373	reverse_readgroup_106965	9	-	304	2	1	2	0.028	0.206	0.031	0.035	intron	BAZ2A	ENSG00000076108
chr12	56617427	56617467	reverse_readgroup_106966	17	-	670	6	2	4	0	0.098	0	0	CDS	BAZ2A	ENSG00000076108
chr12	56617472	56617522	reverse_readgroup_106967	81	-	2718	58	16	10	0	0	0	0	CDS	BAZ2A	ENSG00000076108
chr12	56618199	56618229	reverse_readgroup_106968	14	-	412	12	0	6	0	0.693	0	0	intron	BAZ2A	ENSG00000076108
chr12	56619997	56620030	reverse_readgroup_106970	9	-	289	6	1	4	0	0.199	0	0	intron	BAZ2A	ENSG00000076108
chr12	56622373	56622406	reverse_readgroup_106971	7	-	213	4	0	4	0	0.827	0	0	intron	BAZ2A	ENSG00000076108
chr12	56623266	56623295	reverse_readgroup_106972	5	-	145	2	0	2	0.007	0.879	0.008	0.009	intron	BAZ2A	ENSG00000076108
chr12	56623454	56623481	reverse_readgroup_106973	5	-	135	4	2	1	0	0.006	0	0	intron	BAZ2A	ENSG00000076108
chr12	56624288	56624327	reverse_readgroup_106974	14	-	469	11	2	6	0	0.057	0	0	intron	BAZ2A	ENSG00000076108
chr12	56624966	56625004	reverse_readgroup_106975	8	-	293	3	1	2	0.002	0.201	0.002	0.003	intron	BAZ2A	ENSG00000076108
chr12	56625480	56625508	reverse_readgroup_106976	12	-	333	3	3	1	0.003	0.003	0.003	0.004	intron	BAZ2A	ENSG00000076108
chr12	56627114	56627139	reverse_readgroup_106977	6	-	139	3	0	3	0	0.884	0	0	intron	BAZ2A	ENSG00000076108
chr12	56628324	56628374	reverse_readgroup_106978	8	-	383	8	4	5	0	0	0	0	intron	BAZ2A	ENSG00000076108
chr12	56628453	56628486	reverse_readgroup_106979	9	-	271	7	2	6	0	0.023	0	0	intron	BAZ2A	ENSG00000076108
chr12	56628761	56628795	reverse_readgroup_106980	9	-	306	7	0	4	0	0.762	0	0	intron	BAZ2A	ENSG00000076108
chr12	56629423	56629443	reverse_readgroup_106982	5	-	100	2	0	2	0.004	0.915	0.004	0.005	intron	BAZ2A	ENSG00000076108
chr12	56630185	56630235	reverse_readgroup_106983	24	-	1260	18	7	6	0	0	0	0	UTR5	BAZ2A	ENSG00000076108
chr12	56638176	56638226	reverse_readgroup_106986	135	-	5562	64	20	15	0	0	0	0	UTR3	ATP5F1B	ENSG00000110955
chr12	56638226	56638276	reverse_readgroup_106987	58	-	4181	60	60	15	0	0	0	0	UTR3	ATP5F1B	ENSG00000110955
chr12	56638276	56638326	reverse_readgroup_106988	38	-	7026	131	48	16	0	0	0	0	UTR3	ATP5F1B	ENSG00000110955
chr12	56638326	56638346	reverse_readgroup_106989	7.5	-	307	5	1	2	0	0.208	0	0	CDS	ATP5F1B	ENSG00000110955
chr12	56638369	56638419	reverse_readgroup_106990	26	-	1295	35	8	11	0	0	0	0	CDS	ATP5F1B	ENSG00000110955
chr12	56639105	56639155	reverse_readgroup_106991	9	-	436	6	1	4	0	0.263	0	0	CDS	ATP5F1B	ENSG00000110955
chr12	56639155	56639205	reverse_readgroup_106992	17	-	791	11	3	5	0	0.029	0	0	CDS	ATP5F1B	ENSG00000110955
chr12	56639211	56639246	reverse_readgroup_106993	29	-	868	21	4	4	0	0.007	0	0	CDS	ATP5F1B	ENSG00000110955
chr12	56639250	56639300	reverse_readgroup_106994	16	-	1401	34	5	10	0	0.007	0	0	CDS	ATP5F1B	ENSG00000110955
chr12	56639742	56639773	reverse_readgroup_106995	8	-	244	2	1	2	0.019	0.175	0.02	0.023	intron	ATP5F1B	ENSG00000110955
chr12	56640011	56640061	reverse_readgroup_106996	30	-	1280	19	7	10	0	0	0	0	CDS	ATP5F1B	ENSG00000110955
chr12	56640061	56640111	reverse_readgroup_106997	66	-	2565	47	14	11	0	0	0	0	CDS	ATP5F1B	ENSG00000110955
chr12	56640111	56640161	reverse_readgroup_106998	20	-	963	17	7	12	0	0	0	0	CDS	ATP5F1B	ENSG00000110955
chr12	56640161	56640197	reverse_readgroup_106999	11	-	388	17	12	5	0	0	0	0	CDS	ATP5F1B	ENSG00000110955
chr12	56642457	56642501	reverse_readgroup_107000	159	-	5665	93	44	9	0	0	0	0	CDS	ATP5F1B	ENSG00000110955
chr12	56642514	56642564	reverse_readgroup_107001	37	-	1868	25	10	8	0	0	0	0	CDS	ATP5F1B	ENSG00000110955
chr12	56642674	56642717	reverse_readgroup_107002	23	-	845	10	10	5	0	0	0	0	CDS	ATP5F1B	ENSG00000110955
chr12	56642742	56642792	reverse_readgroup_107003	15	-	663	11	4	6	0	0.003	0	0	CDS	ATP5F1B	ENSG00000110955
chr12	56642792	56642816	reverse_readgroup_107004	12.5	-	329	3	0	2	0.003	0.746	0.003	0.004	CDS	ATP5F1B	ENSG00000110955
chr12	56643152	56643184	reverse_readgroup_107005	7	-	241	8	2	6	0	0.019	0	0	intron	ATP5F1B	ENSG00000110955
chr12	56643210	56643240	reverse_readgroup_107006	21	-	633	13	3	4	0	0.017	0	0	intron	ATP5F1B	ENSG00000110955
chr12	56643398	56643440	reverse_readgroup_107007	42	-	1505	27	17	8	0	0	0	0	CDS	ATP5F1B	ENSG00000110955
chr12	56643444	56643480	reverse_readgroup_107008	18	-	540	13	3	3	0	0.011	0	0	CDS	ATP5F1B	ENSG00000110955
chr12	56643500	56643550	reverse_readgroup_107009	27	-	1246	29	9	8	0	0	0	0	CDS	ATP5F1B	ENSG00000110955
chr12	56643559	56643575	reverse_readgroup_107010	6	-	89	2	0	2	0.003	0.924	0.003	0.004	CDS	ATP5F1B	ENSG00000110955
chr12	56643713	56643750	reverse_readgroup_107011	24	-	904	9	3	9	0	0.039	0	0	intron	ATP5F1B	ENSG00000110955
chr12	56643849	56643899	reverse_readgroup_107012	9	-	562	15	2	10	0	0.076	0	0	CDS	ATP5F1B	ENSG00000110955
chr12	56643921	56643953	reverse_readgroup_107013	7	-	214	2	1	2	0.015	0.157	0.016	0.018	CDS	ATP5F1B	ENSG00000110955
chr12	56644808	56644858	reverse_readgroup_107014	15	-	826	10	9	7	0	0	0	0	CDS	ATP5F1B	ENSG00000110955
chr12	56644858	56644896	reverse_readgroup_107015	46	-	1809	34	10	11	0	0	0	0	CDS	ATP5F1B	ENSG00000110955
chr12	56645060	56645101	reverse_readgroup_107016	49	-	1992	29	10	13	0	0	0	0	multigenic	ATP5F1B,SNORD59A	ENSG00000110955,ENSG00000207031
chr12	56645177	56645204	reverse_readgroup_107017	7	-	175	1	1	1	0.133	0.133	0.144	0.148	CDS	ATP5F1B	ENSG00000110955
chr12	56645219	56645269	reverse_readgroup_107018	38	-	1764	30	13	9	0	0	0	0	CDS	ATP5F1B	ENSG00000110955
chr12	56645269	56645298	reverse_readgroup_107019	14	-	402	5	4	3	0	0	0	0	CDS	ATP5F1B	ENSG00000110955
chr12	56645314	56645353	reverse_readgroup_107020	109	-	3859	72	29	7	0	0	0	0	CDS	ATP5F1B	ENSG00000110955
chr12	56645852	56645902	reverse_readgroup_107022	9	-	1305	14	8	5	0	0	0	0	CDS	ATP5F1B	ENSG00000110955
chr12	56645902	56645952	reverse_readgroup_107023	23	-	1833	26	10	6	0	0	0	0	CDS	ATP5F1B	ENSG00000110955
chr12	56663342	56663387	reverse_readgroup_107049	9	-	449	7	3	5	0	0.007	0	0	UTR3	PTGES3	ENSG00000110958
chr12	56663449	56663492	reverse_readgroup_107050	9	-	420	3	4	1	0.006	0.001	0.007	0.008	UTR3	PTGES3	ENSG00000110958
chr12	56663522	56663572	reverse_readgroup_107051	300	-	8740	214	24	15	0	0	0	0	UTR3	PTGES3	ENSG00000110958
chr12	56663572	56663601	reverse_readgroup_107052	8	-	214	9	0	7	0	0.827	0	0	UTR3	PTGES3	ENSG00000110958
chr12	56663608	56663658	reverse_readgroup_107053	100	-	3884	49	27	16	0	0	0	0	UTR3	PTGES3	ENSG00000110958
chr12	56663658	56663708	reverse_readgroup_107054	351	-	14182	254	123	17	0	0	0	0	UTR3	PTGES3	ENSG00000110958
chr12	56663708	56663754	reverse_readgroup_107055	85	-	2525	45	6	13	0	0.019	0	0	UTR3	PTGES3	ENSG00000110958
chr12	56663755	56663805	reverse_readgroup_107056	21	-	1095	27	1	12	0	0.368	0	0	UTR3	PTGES3	ENSG00000110958
chr12	56663805	56663855	reverse_readgroup_107057	35	-	1503	27	2	11	0	0.235	0	0	UTR3	PTGES3	ENSG00000110958
chr12	56663855	56663905	reverse_readgroup_107058	46	-	2356	55	9	17	0	0	0	0	UTR3	PTGES3	ENSG00000110958
chr12	56663905	56663955	reverse_readgroup_107059	21	-	971	18	5	10	0	0.002	0	0	UTR3	PTGES3	ENSG00000110958
chr12	56663955	56664004	reverse_readgroup_107060	50	-	1910	37	15	13	0	0	0	0	UTR3	PTGES3	ENSG00000110958
chr12	56664009	56664041	reverse_readgroup_107061	9	-	315	2	5	2	0.03	0	0.033	0.037	UTR3	PTGES3	ENSG00000110958
chr12	56664042	56664092	reverse_readgroup_107062	13	-	665	13	2	6	0	0.097	0	0	UTR3	PTGES3	ENSG00000110958
chr12	56664092	56664141	reverse_readgroup_107063	19	-	1020	28	3	9	0	0.05	0	0	UTR3	PTGES3	ENSG00000110958
chr12	56664147	56664197	reverse_readgroup_107064	27	-	2179	27	6	9	0	0.011	0	0	UTR3	PTGES3	ENSG00000110958
chr12	56664197	56664247	reverse_readgroup_107065	18	-	1142	21	3	9	0	0.063	0	0	UTR3	PTGES3	ENSG00000110958
chr12	56664247	56664297	reverse_readgroup_107066	52	-	3208	70	11	12	0	0	0	0	UTR3	PTGES3	ENSG00000110958
chr12	56664297	56664347	reverse_readgroup_107067	54	-	7031	36	87	12	0	0	0	0	UTR3	PTGES3	ENSG00000110958
chr12	56664347	56664397	reverse_readgroup_107068	33	-	16347	531	54	14	0	0	0	0	UTR3	PTGES3	ENSG00000110958
chr12	56664397	56664410	reverse_readgroup_107069	10	-	125	1	0	1	0.099	0.895	0.105	0.11	UTR3	PTGES3	ENSG00000110958
chr12	56664414	56664446	reverse_readgroup_107070	5.5	-	199	6	1	3	0	0.148	0	0	UTR3	PTGES3	ENSG00000110958
chr12	56664459	56664476	reverse_readgroup_107071	6	-	101	3	1	2	0	0.082	0	0	UTR3	PTGES3	ENSG00000110958
chr12	56664498	56664532	reverse_readgroup_107072	10	-	335	3	3	2	0.003	0.003	0.004	0.005	intron	PTGES3	ENSG00000110958
chr12	56664592	56664620	reverse_readgroup_107073	5	-	140	5	0	2	0	0.883	0	0	intron	PTGES3	ENSG00000110958
chr12	56664710	56664734	reverse_readgroup_107074	6	-	144	2	0	1	0.007	0.88	0.008	0.009	intron	PTGES3	ENSG00000110958
chr12	56664790	56664823	reverse_readgroup_107075	11	-	311	8	0	6	0	0.758	0	0	CDS	PTGES3	ENSG00000110958
chr12	56664982	56665017	reverse_readgroup_107076	10	-	300	10	1	7	0	0.204	0	0	intron	PTGES3	ENSG00000110958
chr12	56665018	56665065	reverse_readgroup_107077	12	-	573	10	7	9	0	0	0	0	intron	PTGES3	ENSG00000110958
chr12	56665090	56665127	reverse_readgroup_107078	33	-	1038	33	0	10	0	0.397	0	0	intron	PTGES3	ENSG00000110958
chr12	56665215	56665255	reverse_readgroup_107079	25	-	997	12	4	6	0	0.011	0	0	intron	PTGES3	ENSG00000110958
chr12	56665527	56665557	reverse_readgroup_107080	9	-	260	5	4	4	0	0	0	0	intron	PTGES3	ENSG00000110958
chr12	56665911	56665924	reverse_readgroup_107081	6	-	76	1	0	1	0.063	0.935	0.065	0.071	intron	PTGES3	ENSG00000110958
chr12	56665928	56665970	reverse_readgroup_107082	10	-	443	8	1	6	0	0.266	0	0	intron	PTGES3	ENSG00000110958
chr12	56665978	56666008	reverse_readgroup_107083	5	-	150	3	0	3	0	0.875	0	0	intron	PTGES3	ENSG00000110958
chr12	56666086	56666120	reverse_readgroup_107084	32	-	1075	23	5	8	0	0.003	0	0	intron	PTGES3	ENSG00000110958
chr12	56666151	56666178	reverse_readgroup_107085	7	-	199	5	2	4	0	0.013	0	0	intron	PTGES3	ENSG00000110958
chr12	56666223	56666266	reverse_readgroup_107086	17	-	633	7	3	5	0	0.017	0	0	CDS	PTGES3	ENSG00000110958
chr12	56666279	56666312	reverse_readgroup_107087	6	-	187	3	1	3	0.001	0.141	0.001	0.001	intron	PTGES3	ENSG00000110958
chr12	56666405	56666455	reverse_readgroup_107088	118	-	3699	82	27	15	0	0	0	0	intron	PTGES3	ENSG00000110958
chr12	56666455	56666475	reverse_readgroup_107089	13	-	197	5	0	5	0	0.839	0	0	intron	PTGES3	ENSG00000110958
chr12	56666550	56666589	reverse_readgroup_107090	60	-	1826	43	9	9	0	0	0	0	intron	PTGES3	ENSG00000110958
chr12	56666602	56666634	reverse_readgroup_107091	6.5	-	208	4	1	3	0	0.154	0	0	intron	PTGES3	ENSG00000110958
chr12	56667231	56667272	reverse_readgroup_107092	10	-	356	7	2	4	0	0.037	0	0	intron	PTGES3	ENSG00000110958
chr12	56667320	56667356	reverse_readgroup_107093	19	-	667	12	2	9	0	0.097	0	0	intron	PTGES3	ENSG00000110958
chr12	56667393	56667440	reverse_readgroup_107094	33	-	1404	30	11	12	0	0	0	0	intron	PTGES3	ENSG00000110958
chr12	56667590	56667632	reverse_readgroup_107095	28	-	1029	28	5	9	0	0.002	0	0	intron	PTGES3	ENSG00000110958
chr12	56667641	56667668	reverse_readgroup_107096	23	-	613	16	7	9	0	0	0	0	intron	PTGES3	ENSG00000110958
chr12	56668088	56668138	reverse_readgroup_107097	10	-	602	9	3	6	0	0.015	0	0	intron	PTGES3	ENSG00000110958
chr12	56668138	56668157	reverse_readgroup_107098	24	-	440	14	0	5	0	0.676	0	0	intron	PTGES3	ENSG00000110958
chr12	56668222	56668264	reverse_readgroup_107099	9	-	333	9	2	5	0	0.033	0	0	intron	PTGES3	ENSG00000110958
chr12	56668287	56668315	reverse_readgroup_107100	5	-	140	5	1	2	0	0.11	0	0	intron	PTGES3	ENSG00000110958
chr12	56668357	56668389	reverse_readgroup_107101	14	-	419	5	0	4	0	0.689	0	0	intron	PTGES3	ENSG00000110958
chr12	56668612	56668637	reverse_readgroup_107102	15	-	375	10	0	7	0	0.716	0	0	intron	PTGES3	ENSG00000110958
chr12	56668864	56668902	reverse_readgroup_107103	9	-	336	2	2	2	0.033	0.033	0.037	0.042	intron	PTGES3	ENSG00000110958
chr12	56669172	56669213	reverse_readgroup_107104	9	-	326	3	1	1	0.003	0.217	0.003	0.004	intron	PTGES3	ENSG00000110958
chr12	56669615	56669640	reverse_readgroup_107105	6	-	144	2	1	2	0.007	0.113	0.008	0.009	intron	PTGES3	ENSG00000110958
chr12	56669897	56669921	reverse_readgroup_107106	6	-	134	1	0	1	0.106	0.888	0.112	0.117	intron	PTGES3	ENSG00000110958
chr12	56669965	56670007	reverse_readgroup_107107	6	-	266	2	2	2	0.022	0.022	0.024	0.027	intron	PTGES3	ENSG00000110958
chr12	56670332	56670364	reverse_readgroup_107108	8	-	245	7	1	5	0	0.175	0	0	CDS	PTGES3	ENSG00000110958
chr12	56670770	56670800	reverse_readgroup_107109	5	-	150	5	0	3	0	0.875	0	0	intron	PTGES3	ENSG00000110958
chr12	56670995	56671026	reverse_readgroup_107110	7	-	216	5	3	4	0	0.001	0	0	intron	PTGES3	ENSG00000110958
chr12	56671082	56671114	reverse_readgroup_107111	6.5	-	223	9	4	5	0	0	0	0	intron	PTGES3	ENSG00000110958
chr12	56671491	56671528	reverse_readgroup_107112	27	-	984	23	1	6	0	0.365	0	0	intron	PTGES3	ENSG00000110958
chr12	56671993	56672024	reverse_readgroup_107113	7	-	225	3	3	1	0.001	0.001	0.001	0.001	intron	PTGES3	ENSG00000110958
chr12	56672530	56672569	reverse_readgroup_107114	6	-	250	7	0	5	0	0.801	0	0	intron	PTGES3	ENSG00000110958
chr12	56672609	56672623	reverse_readgroup_107115	5	-	70	1	1	1	0.059	0.059	0.06	0.066	intron	PTGES3	ENSG00000110958
chr12	56672624	56672650	reverse_readgroup_107116	8	-	197	4	1	4	0	0.147	0	0	intron	PTGES3	ENSG00000110958
chr12	56672738	56672771	reverse_readgroup_107117	11	-	344	6	6	3	0	0	0	0	CDS	PTGES3	ENSG00000110958
chr12	56672809	56672838	reverse_readgroup_107118	11	-	319	11	1	7	0	0.214	0	0	intron	PTGES3	ENSG00000110958
chr12	56672951	56672988	reverse_readgroup_107119	46	-	1218	30	8	7	0	0	0	0	CDS	PTGES3	ENSG00000110958
chr12	56673008	56673043	reverse_readgroup_107120	18	-	583	9	6	7	0	0	0	0	CDS	PTGES3	ENSG00000110958
chr12	56673266	56673288	reverse_readgroup_107121	9	-	194	5	0	4	0	0.842	0	0	intron	PTGES3	ENSG00000110958
chr12	56673822	56673855	reverse_readgroup_107122	8	-	235	2	2	2	0.018	0.018	0.019	0.022	intron	PTGES3	ENSG00000110958
chr12	56673858	56673874	reverse_readgroup_107123	5	-	80	2	0	2	0.002	0.931	0.002	0.003	intron	PTGES3	ENSG00000110958
chr12	56674090	56674106	reverse_readgroup_107124	5	-	80	2	0	2	0.002	0.931	0.002	0.003	intron	PTGES3	ENSG00000110958
chr12	56674127	56674159	reverse_readgroup_107125	13	-	405	13	0	9	0	0.698	0	0	intron	PTGES3	ENSG00000110958
chr12	56674169	56674203	reverse_readgroup_107126	11	-	386	6	1	4	0	0.244	0	0	intron	PTGES3	ENSG00000110958
chr12	56674327	56674358	reverse_readgroup_107127	6	-	180	4	4	3	0	0	0	0	intron	PTGES3	ENSG00000110958
chr12	56675351	56675381	reverse_readgroup_107128	8	-	230	4	1	3	0	0.167	0	0	intron	PTGES3	ENSG00000110958
chr12	56675418	56675450	reverse_readgroup_107129	18	-	535	10	3	5	0	0.011	0	0	intron	PTGES3	ENSG00000110958
chr12	56676206	56676247	reverse_readgroup_107130	13	-	445	6	8	6	0	0	0	0	intron	PTGES3	ENSG00000110958
chr12	56676463	56676492	reverse_readgroup_107131	7	-	187	1	3	1	0.141	0.001	0.153	0.157	intron	PTGES3	ENSG00000110958
chr12	56676532	56676547	reverse_readgroup_107132	5	-	75	1	0	1	0.062	0.935	0.065	0.071	intron	PTGES3	ENSG00000110958
chr12	56676568	56676605	reverse_readgroup_107133	38	-	1170	31	10	13	0	0	0	0	intron	PTGES3	ENSG00000110958
chr12	56676607	56676633	reverse_readgroup_107134	11	-	286	9	0	5	0	0.775	0	0	intron	PTGES3	ENSG00000110958
chr12	56676874	56676912	reverse_readgroup_107135	6	-	224	4	2	3	0	0.016	0	0	intron	PTGES3	ENSG00000110958
chr12	56677522	56677552	reverse_readgroup_107136	36	-	1069	13	2	8	0	0.175	0	0	intron	PTGES3	ENSG00000110958
chr12	56677847	56677882	reverse_readgroup_107137	10	-	360	7	1	4	0	0.232	0	0	intron	PTGES3	ENSG00000110958
chr12	56678018	56678034	reverse_readgroup_107138	5	-	80	4	3	2	0	0	0	0	intron	PTGES3	ENSG00000110958
chr12	56678060	56678100	reverse_readgroup_107139	28	-	870	19	2	9	0	0.138	0	0	intron	PTGES3	ENSG00000110958
chr12	56678162	56678205	reverse_readgroup_107140	8	-	327	6	1	4	0	0.217	0	0	intron	PTGES3	ENSG00000110958
chr12	56678484	56678519	reverse_readgroup_107141	17	-	600	16	2	10	0	0.084	0	0	intron	PTGES3	ENSG00000110958
chr12	56678616	56678642	reverse_readgroup_107142	14	-	363	13	1	8	0	0.234	0	0	intron	PTGES3	ENSG00000110958
chr12	56678657	56678683	reverse_readgroup_107143	14	-	361	4	5	3	0	0	0	0	intron	PTGES3	ENSG00000110958
chr12	56678722	56678739	reverse_readgroup_107144	5	-	85	3	0	2	0	0.927	0	0	intron	PTGES3	ENSG00000110958
chr12	56679609	56679646	reverse_readgroup_107146	9	-	315	6	2	4	0	0.03	0	0	intron	PTGES3	ENSG00000110958
chr12	56679979	56680013	reverse_readgroup_107147	12	-	389	5	2	4	0	0.042	0	0	intron	PTGES3	ENSG00000110958
chr12	56680325	56680360	reverse_readgroup_107148	7	-	242	3	1	3	0.001	0.174	0.001	0.001	intron	PTGES3	ENSG00000110958
chr12	56680548	56680576	reverse_readgroup_107149	5	-	140	4	0	2	0	0.883	0	0	intron	PTGES3	ENSG00000110958
chr12	56680693	56680721	reverse_readgroup_107150	5.5	-	167	5	1	2	0	0.128	0	0	intron	PTGES3	ENSG00000110958
chr12	56681229	56681254	reverse_readgroup_107151	7	-	175	5	1	4	0	0.133	0	0	intron	PTGES3	ENSG00000110958
chr12	56682263	56682284	reverse_readgroup_107152	7	-	147	2	1	2	0.008	0.115	0.008	0.009	intron	PTGES3	ENSG00000110958
chr12	56682533	56682581	reverse_readgroup_107153	10	-	499	9	2	7	0	0.063	0	0	intron	PTGES3	ENSG00000110958
chr12	56682974	56683003	reverse_readgroup_107154	6	-	173	5	0	3	0	0.857	0	0	intron	PTGES3	ENSG00000110958
chr12	56683984	56684010	reverse_readgroup_107155	5	-	130	1	0	1	0.103	0.891	0.109	0.114	intron	PTGES3	ENSG00000110958
chr12	56684092	56684117	reverse_readgroup_107156	10	-	273	9	2	4	0	0.023	0	0	intron	PTGES3	ENSG00000110958
chr12	56684136	56684177	reverse_readgroup_107157	9	-	370	9	4	6	0	0	0	0	intron	PTGES3	ENSG00000110958
chr12	56684183	56684225	reverse_readgroup_107158	13.5	-	544	6	1	4	0	0.298	0	0	intron	PTGES3	ENSG00000110958
chr12	56684677	56684692	reverse_readgroup_107159	5	-	75	2	0	2	0.002	0.935	0.002	0.003	intron	PTGES3	ENSG00000110958
chr12	56684745	56684762	reverse_readgroup_107160	7	-	119	2	0	2	0.005	0.9	0.005	0.006	intron	PTGES3	ENSG00000110958
chr12	56684794	56684826	reverse_readgroup_107161	6	-	180	6	0	3	0	0.852	0	0	intron	PTGES3	ENSG00000110958
chr12	56684839	56684861	reverse_readgroup_107162	6	-	132	5	0	3	0	0.889	0	0	intron	PTGES3	ENSG00000110958
chr12	56685280	56685314	reverse_readgroup_107163	23	-	687	17	7	6	0	0	0	0	intron	PTGES3	ENSG00000110958
chr12	56686240	56686267	reverse_readgroup_107165	6	-	172	4	0	3	0	0.858	0	0	intron	PTGES3	ENSG00000110958
chr12	56686282	56686314	reverse_readgroup_107166	16	-	486	9	4	4	0	0.001	0	0	intron	PTGES3	ENSG00000110958
chr12	56686322	56686354	reverse_readgroup_107167	8	-	256	9	2	4	0	0.021	0	0	intron	PTGES3	ENSG00000110958
chr12	56686370	56686401	reverse_readgroup_107168	7	-	217	1	5	1	0.159	0	0.176	0.179	intron	PTGES3	ENSG00000110958
chr12	56686635	56686663	reverse_readgroup_107169	11	-	310	6	0	3	0	0.759	0	0	intron	PTGES3	ENSG00000110958
chr12	56686664	56686680	reverse_readgroup_107170	6	-	96	1	0	1	0.078	0.918	0.082	0.088	intron	PTGES3	ENSG00000110958
chr12	56687176	56687204	reverse_readgroup_107171	11	-	260	8	1	5	0	0.184	0	0	intron	PTGES3	ENSG00000110958
chr12	56687387	56687420	reverse_readgroup_107172	9	-	277	4	0	3	0	0.782	0	0	intron	PTGES3	ENSG00000110958
chr12	56687702	56687733	reverse_readgroup_107173	10	-	307	11	0	5	0	0.761	0	0	intron	PTGES3	ENSG00000110958
chr12	56687743	56687765	reverse_readgroup_107174	12	-	257	4	2	2	0	0.021	0	0	intron	PTGES3	ENSG00000110958
chr12	56687807	56687849	reverse_readgroup_107175	14	-	501	7	2	4	0	0.064	0	0	intron	PTGES3	ENSG00000110958
chr12	56687855	56687883	reverse_readgroup_107176	9	-	243	2	1	1	0.019	0.174	0.02	0.023	intron	PTGES3	ENSG00000110958
chr12	56687996	56688046	reverse_readgroup_107177	15	-	686	10	10	5	0	0	0	0	CDS	PTGES3	ENSG00000110958
chr12	56688046	56688096	reverse_readgroup_107178	12	-	632	14	6	3	0	0	0	0	UTR5	PTGES3	ENSG00000110958
chr12	56688096	56688146	reverse_readgroup_107179	17	-	771	1	12	1	0.345	0	0.496	0.497	UTR5	PTGES3	ENSG00000110958
chr12	56688146	56688196	reverse_readgroup_107180	50	-	1853	31	15	8	0	0	0	0	UTR5	PTGES3	ENSG00000110958
chr12	56688196	56688246	reverse_readgroup_107181	186.5	-	6134	118	34	14	0	0	0	0	UTR5	PTGES3	ENSG00000110958
chr12	56688246	56688258	reverse_readgroup_107182	7	-	80	1	1	1	0.066	0.066	0.069	0.075	UTR5	PTGES3	ENSG00000110958
chr12	56688270	56688303	reverse_readgroup_107183	8	-	234	1	0	1	0.169	0.812	0.188	0.191	UTR5	PTGES3	ENSG00000110958
chr12	56688308	56688338	reverse_readgroup_107184	8	-	228	2	6	2	0.017	0	0.018	0.02	UTR5	PTGES3	ENSG00000110958
chr12	56712487	56712537	reverse_readgroup_107185	17	-	2476	37	37	10	0	0	0	0	UTR3	NACA	ENSG00000196531
chr12	56712537	56712551	reverse_readgroup_107186	66	-	1031	27	13	4	0	0	0	0	UTR3	NACA	ENSG00000196531
chr12	56712810	56712843	reverse_readgroup_107187	16	-	424	4	11	2	0.001	0	0.001	0.001	UTR3	NACA	ENSG00000196531
chr12	56713058	56713108	reverse_readgroup_107188	45	-	1383	18	18	3	0	0	0	0	UTR3	NACA	ENSG00000196531
chr12	56713139	56713183	reverse_readgroup_107189	15.5	-	504	11	2	5	0	0.064	0	0	UTR3	NACA	ENSG00000196531
chr12	56713536	56713586	reverse_readgroup_107190	14	-	873	15	4	10	0	0.007	0	0	UTR3	NACA	ENSG00000196531
chr12	56713586	56713636	reverse_readgroup_107191	45	-	1934	37	27	9	0	0	0	0	CDS	NACA	ENSG00000196531
chr12	56713636	56713679	reverse_readgroup_107192	19	-	758	10	3	5	0	0.026	0	0	CDS	NACA	ENSG00000196531
chr12	56714601	56714639	reverse_readgroup_107193	18	-	587	9	4	2	0	0.002	0	0	UTR3	NACA	ENSG00000196531
chr12	56714712	56714741	reverse_readgroup_107194	6	-	174	5	0	4	0	0.857	0	0	intron	NACA	ENSG00000196531
chr12	56715225	56715262	reverse_readgroup_107195	12	-	493	12	6	7	0	0	0	0	intron	NACA	ENSG00000196531
chr12	56715386	56715436	reverse_readgroup_107196	87	-	2790	44	9	9	0	0.001	0	0	intron	NACA	ENSG00000196531
chr12	56715436	56715471	reverse_readgroup_107197	16	-	443	17	0	8	0	0.674	0	0	intron	NACA	ENSG00000196531
chr12	56715498	56715543	reverse_readgroup_107198	21	-	788	15	2	7	0	0.122	0	0	intron	NACA	ENSG00000196531
chr12	56715672	56715707	reverse_readgroup_107199	24	-	769	18	6	11	0	0	0	0	intron	NACA	ENSG00000196531
chr12	56715900	56715922	reverse_readgroup_107200	5	-	110	4	0	2	0	0.907	0	0	CDS	NACA	ENSG00000196531
chr12	56715970	56716000	reverse_readgroup_107201	21	-	564	19	2	4	0	0.076	0	0	CDS	NACA	ENSG00000196531
chr12	56716032	56716053	reverse_readgroup_107202	11	-	231	7	0	2	0	0.814	0	0	CDS	NACA	ENSG00000196531
chr12	56716054	56716104	reverse_readgroup_107203	8	-	415	9	3	5	0	0.006	0	0	CDS	NACA	ENSG00000196531
chr12	56716104	56716122	reverse_readgroup_107204	6	-	126	2	0	1	0.006	0.894	0.006	0.007	CDS	NACA	ENSG00000196531
chr12	56716527	56716560	reverse_readgroup_107205	7	-	233	5	5	3	0	0	0	0	CDS	NACA	ENSG00000196531
chr12	56716605	56716624	reverse_readgroup_107207	7	-	132	4	0	2	0	0.889	0	0	CDS	NACA	ENSG00000196531
chr12	56716695	56716733	reverse_readgroup_107208	7	-	264	4	3	2	0	0.002	0	0	CDS	NACA	ENSG00000196531
chr12	56716737	56716774	reverse_readgroup_107209	24	-	844	15	4	6	0	0.006	0	0	CDS	NACA	ENSG00000196531
chr12	56716849	56716899	reverse_readgroup_107210	24	-	786	18	1	7	0	0.347	0	0	CDS	NACA	ENSG00000196531
chr12	56717125	56717160	reverse_readgroup_107211	7	-	243	4	3	2	0	0.001	0	0	CDS	NACA	ENSG00000196531
chr12	56717313	56717349	reverse_readgroup_107212	22	-	768	16	4	5	0	0.005	0	0	CDS	NACA	ENSG00000196531
chr12	56717355	56717405	reverse_readgroup_107213	50.5	-	2246	41	15	5	0	0	0	0	CDS	NACA	ENSG00000196531
chr12	56717506	56717517	reverse_readgroup_107215	5	-	58	3	0	1	0	0.95	0	0	CDS	NACA	ENSG00000196531
chr12	56717589	56717639	reverse_readgroup_107216	14	-	567	7	3	2	0	0.013	0	0	CDS	NACA	ENSG00000196531
chr12	56717642	56717655	reverse_readgroup_107217	5	-	65	4	0	3	0	0.944	0	0	CDS	NACA	ENSG00000196531
chr12	56717661	56717711	reverse_readgroup_107218	10	-	449	5	2	4	0	0.053	0	0	CDS	NACA	ENSG00000196531
chr12	56717711	56717724	reverse_readgroup_107219	7	-	85	4	0	2	0	0.927	0	0	CDS	NACA	ENSG00000196531
chr12	56717727	56717777	reverse_readgroup_107220	14	-	587	1	9	1	0.31	0	0.407	0.408	CDS	NACA	ENSG00000196531
chr12	56717777	56717793	reverse_readgroup_107221	7	-	112	5	1	3	0	0.09	0	0	CDS	NACA	ENSG00000196531
chr12	56717796	56717832	reverse_readgroup_107222	57	-	2034	27	6	2	0	0.008	0	0	CDS	NACA	ENSG00000196531
chr12	56717833	56717850	reverse_readgroup_107223	6	-	102	1	1	1	0.083	0.083	0.087	0.093	CDS	NACA	ENSG00000196531
chr12	56717934	56717975	reverse_readgroup_107225	11	-	460	10	1	3	0	0.272	0	0	CDS	NACA	ENSG00000196531
chr12	56718003	56718038	reverse_readgroup_107226	6	-	209	5	1	1	0	0.154	0	0	CDS	NACA	ENSG00000196531
chr12	56718177	56718207	reverse_readgroup_107228	14	-	420	7	4	2	0	0.001	0	0	CDS	NACA	ENSG00000196531
chr12	56718217	56718246	reverse_readgroup_107229	6	-	173	2	2	2	0.01	0.01	0.011	0.013	CDS	NACA	ENSG00000196531
chr12	56718348	56718387	reverse_readgroup_107230	14	-	536	5	1	2	0	0.296	0	0	CDS	NACA	ENSG00000196531
chr12	56718420	56718449	reverse_readgroup_107231	5	-	157	2	3	2	0.008	0	0.009	0.011	CDS	NACA	ENSG00000196531
chr12	56718666	56718696	reverse_readgroup_107232	7	-	204	3	1	2	0.001	0.151	0.001	0.001	CDS	NACA	ENSG00000196531
chr12	56718699	56718735	reverse_readgroup_107233	17	-	605	9	2	3	0	0.085	0	0	CDS	NACA	ENSG00000196531
chr12	56718769	56718801	reverse_readgroup_107234	222	-	7005	120	26	9	0	0	0	0	CDS	NACA	ENSG00000196531
chr12	56718819	56718856	reverse_readgroup_107235	25	-	827	24	9	4	0	0	0	0	CDS	NACA	ENSG00000196531
chr12	56718942	56718970	reverse_readgroup_107236	6	-	166	5	1	3	0	0.127	0	0	CDS	NACA	ENSG00000196531
chr12	56719047	56719077	reverse_readgroup_107237	10	-	287	5	3	4	0	0.002	0	0	CDS	NACA	ENSG00000196531
chr12	56719130	56719155	reverse_readgroup_107238	9	-	221	8	2	3	0	0.016	0	0	CDS	NACA	ENSG00000196531
chr12	56719290	56719327	reverse_readgroup_107239	8	-	302	4	1	4	0	0.205	0	0	CDS	NACA	ENSG00000196531
chr12	56719429	56719451	reverse_readgroup_107240	8	-	175	3	1	2	0.001	0.133	0.001	0.001	CDS	NACA	ENSG00000196531
chr12	56719512	56719535	reverse_readgroup_107241	6	-	138	4	1	3	0	0.109	0	0	CDS	NACA	ENSG00000196531
chr12	56719664	56719689	reverse_readgroup_107242	6	-	142	4	0	3	0	0.881	0	0	CDS	NACA	ENSG00000196531
chr12	56719805	56719833	reverse_readgroup_107243	9	-	251	8	1	3	0	0.179	0	0	CDS	NACA	ENSG00000196531
chr12	56719938	56719959	reverse_readgroup_107244	5	-	105	4	1	1	0	0.085	0	0	CDS	NACA	ENSG00000196531
chr12	56720144	56720181	reverse_readgroup_107246	18	-	583	6	4	4	0	0.002	0	0	CDS	NACA	ENSG00000196531
chr12	56720189	56720219	reverse_readgroup_107247	9	-	284	8	0	2	0	0.777	0	0	CDS	NACA	ENSG00000196531
chr12	56720236	56720286	reverse_readgroup_107248	99.5	-	3954	82	17	13	0	0	0	0	CDS	NACA	ENSG00000196531
chr12	56720286	56720312	reverse_readgroup_107249	8	-	206	2	1	2	0.014	0.153	0.015	0.017	CDS	NACA	ENSG00000196531
chr12	56720441	56720468	reverse_readgroup_107250	12	-	304	9	0	7	0	0.763	0	0	CDS	NACA	ENSG00000196531
chr12	56720469	56720508	reverse_readgroup_107251	25	-	911	20	3	10	0	0.039	0	0	CDS	NACA	ENSG00000196531
chr12	56720601	56720631	reverse_readgroup_107252	21	-	611	15	2	8	0	0.086	0	0	CDS	NACA	ENSG00000196531
chr12	56720853	56720868	reverse_readgroup_107253	6	-	90	2	1	1	0.003	0.074	0.003	0.004	CDS	NACA	ENSG00000196531
chr12	56720928	56720943	reverse_readgroup_107254	6	-	90	5	0	2	0	0.923	0	0	CDS	NACA	ENSG00000196531
chr12	56721039	56721075	reverse_readgroup_107255	10	-	355	5	1	4	0	0.23	0	0	CDS	NACA	ENSG00000196531
chr12	56721117	56721167	reverse_readgroup_107256	7	-	354	8	2	5	0	0.036	0	0	CDS	NACA	ENSG00000196531
chr12	56721207	56721234	reverse_readgroup_107257	11	-	305	8	0	4	0	0.762	0	0	CDS	NACA	ENSG00000196531
chr12	56721309	56721348	reverse_readgroup_107258	149	-	4460	96	37	9	0	0	0	0	CDS	NACA	ENSG00000196531
chr12	56721351	56721379	reverse_readgroup_107259	6	-	175	4	0	1	0	0.856	0	0	CDS	NACA	ENSG00000196531
chr12	56721405	56721426	reverse_readgroup_107260	6	-	117	4	0	1	0	0.901	0	0	CDS	NACA	ENSG00000196531
chr12	56721529	56721555	reverse_readgroup_107262	5	-	130	3	0	1	0	0.891	0	0	intron	NACA	ENSG00000196531
chr12	56721592	56721615	reverse_readgroup_107263	5	-	115	2	1	2	0.005	0.092	0.005	0.006	intron	NACA	ENSG00000196531
chr12	56721713	56721733	reverse_readgroup_107264	7	-	139	1	0	1	0.109	0.884	0.116	0.121	intron	NACA	ENSG00000196531
chr12	56721801	56721834	reverse_readgroup_107265	14	-	408	3	4	1	0.006	0.001	0.006	0.007	intron	NACA	ENSG00000196531
chr12	56721907	56721923	reverse_readgroup_107266	5	-	80	2	0	2	0.002	0.931	0.002	0.003	intron	NACA	ENSG00000196531
chr12	56721975	56722007	reverse_readgroup_107267	12	-	372	9	0	3	0	0.718	0	0	intron	NACA	ENSG00000196531
chr12	56722057	56722092	reverse_readgroup_107268	31	-	899	21	10	7	0	0	0	0	intron	NACA	ENSG00000196531
chr12	56722375	56722410	reverse_readgroup_107269	15	-	451	10	6	5	0	0	0	0	intron	NACA	ENSG00000196531
chr12	56722755	56722779	reverse_readgroup_107270	8	-	180	3	1	2	0.001	0.136	0.001	0.001	intron	NACA	ENSG00000196531
chr12	56722869	56722893	reverse_readgroup_107271	8	-	186	6	3	3	0	0.001	0	0	intron	NACA	ENSG00000196531
chr12	56723450	56723482	reverse_readgroup_107272	8	-	256	3	0	2	0.002	0.796	0.002	0.003	intron	NACA	ENSG00000196531
chr12	56723494	56723531	reverse_readgroup_107273	8	-	276	3	3	2	0.002	0.002	0.002	0.003	intron	NACA	ENSG00000196531
chr12	56723627	56723657	reverse_readgroup_107274	11	-	332	11	7	5	0	0	0	0	intron	NACA	ENSG00000196531
chr12	56723678	56723701	reverse_readgroup_107275	7	-	158	2	3	2	0.009	0	0.009	0.011	intron	NACA	ENSG00000196531
chr12	56724021	56724046	reverse_readgroup_107276	7	-	163	3	0	3	0	0.865	0	0	intron	NACA	ENSG00000196531
chr12	56724335	56724376	reverse_readgroup_107277	6	-	249	6	2	3	0	0.02	0	0	intron	NACA	ENSG00000196531
chr12	56724404	56724429	reverse_readgroup_107278	22	-	546	15	5	5	0	0	0	0	intron	NACA	ENSG00000196531
chr12	56724523	56724554	reverse_readgroup_107279	17	-	465	11	1	5	0	0.273	0	0	UTR5	NACA	ENSG00000196531
chr12	56724555	56724566	reverse_readgroup_107280	5	-	55	1	0	1	0.047	0.952	0.048	0.054	UTR5	NACA	ENSG00000196531
chr12	56724572	56724622	reverse_readgroup_107281	9	-	577	11	6	5	0	0	0	0	intron	NACA	ENSG00000196531
chr12	56724668	56724705	reverse_readgroup_107282	147	-	4600	100	29	11	0	0	0	0	intron	NACA	ENSG00000196531
chr12	56725137	56725170	reverse_readgroup_107283	7	-	231	4	3	4	0	0.001	0	0	UTR5	NACA	ENSG00000196531
chr12	56725275	56725325	reverse_readgroup_107284	21	-	1070	17	12	9	0	0	0	0	UTR5	NACA	ENSG00000196531
chr12	56725453	56725474	reverse_readgroup_107285	6	-	125	2	0	1	0.006	0.895	0.006	0.007	UTR5	NACA	ENSG00000196531
chr12	56725917	56725957	reverse_readgroup_107286	344.5	-	10493	13	288	8	0.058	0	0.247	0.249	UTR5	NACA	ENSG00000196531
chr12	56726938	56726988	reverse_readgroup_107287	11	-	487	6	0	4	0	0.648	0	0	UTR5	NACA	ENSG00000196531
chr12	56727191	56727224	reverse_readgroup_107288	14	-	450	3	3	2	0.007	0.007	0.008	0.009	UTR5	NACA	ENSG00000196531
chr12	56727809	56727838	reverse_readgroup_107289	6	-	164	2	1	2	0.009	0.126	0.01	0.012	intron	NACA	ENSG00000196531
chr12	56727882	56727914	reverse_readgroup_107290	67	-	2125	50	10	10	0	0	0	0	intron	NACA	ENSG00000196531
chr12	56728929	56728964	reverse_readgroup_107291	21	-	599	13	1	9	0	0.313	0	0	intron	NACA	ENSG00000196531
chr12	56729437	56729449	reverse_readgroup_107292	6	-	72	3	0	3	0	0.938	0	0	intron	NACA	ENSG00000196531
chr12	56730096	56730129	reverse_readgroup_107293	47	-	1502	38	1	10	0	0.351	0	0	intron	NACA	ENSG00000196531
chr12	56730146	56730179	reverse_readgroup_107294	13	-	351	6	1	3	0	0.228	0	0	intron	NACA	ENSG00000196531
chr12	56730239	56730270	reverse_readgroup_107295	11	-	308	7	3	4	0	0.003	0	0	intron	NACA	ENSG00000196531
chr12	56730373	56730407	reverse_readgroup_107296	30	-	1002	18	4	6	0	0.011	0	0	intron	NACA	ENSG00000196531
chr12	56730982	56731008	reverse_readgroup_107297	8	-	200	3	1	2	0.001	0.149	0.001	0.001	multigenic	NACA,PRIM1	ENSG00000196531,ENSG00000198056
chr12	56731152	56731173	reverse_readgroup_107299	8	-	162	2	0	1	0.009	0.866	0.009	0.011	multigenic	NACA,PRIM1	ENSG00000196531,ENSG00000198056
chr12	56731600	56731650	reverse_readgroup_107300	9	-	455	11	2	6	0	0.055	0	0	multigenic	NACA,PRIM1	ENSG00000196531,ENSG00000198056
chr12	56731650	56731688	reverse_readgroup_107301	16	-	597	11	4	6	0	0.002	0	0	UTR3	PRIM1	ENSG00000198056
chr12	56731734	56731764	reverse_readgroup_107302	14	-	407	9	2	8	0	0.046	0	0	intron	PRIM1	ENSG00000198056
chr12	56734159	56734182	reverse_readgroup_107303	5	-	115	1	0	1	0.092	0.903	0.097	0.103	UTR3	PRIM1	ENSG00000198056
chr12	56734723	56734751	reverse_readgroup_107304	8	-	236	7	1	7	0	0.17	0	0	intron	PRIM1	ENSG00000198056
chr12	56735963	56735996	reverse_readgroup_107305	9	-	309	5	2	4	0	0.029	0	0	intron	PRIM1	ENSG00000198056
chr12	56739486	56739508	reverse_readgroup_107307	5	-	110	2	2	2	0.004	0.004	0.004	0.005	intron	PRIM1	ENSG00000198056
chr12	56741451	56741501	reverse_readgroup_107308	14	-	656	14	6	8	0	0	0	0	UTR3	PRIM1	ENSG00000198056
chr12	56742696	56742719	reverse_readgroup_107310	6	-	138	4	1	2	0	0.109	0	0	intron	PRIM1	ENSG00000198056
chr12	56743064	56743096	reverse_readgroup_107311	228	-	7214	104	52	8	0	0	0	0	UTR3	PRIM1	ENSG00000198056
chr12	56743215	56743265	reverse_readgroup_107312	46	-	2342	59	12	9	0	0	0	0	intron	PRIM1	ENSG00000198056
chr12	56743367	56743386	reverse_readgroup_107313	5	-	95	1	1	1	0.078	0.078	0.081	0.087	intron	PRIM1	ENSG00000198056
chr12	56744064	56744098	reverse_readgroup_107314	28	-	936	15	3	8	0	0.042	0	0	UTR3	PRIM1	ENSG00000198056
chr12	56748209	56748236	reverse_readgroup_107316	11	-	296	9	2	6	0	0.027	0	0	intron	PRIM1	ENSG00000198056
chr12	56750418	56750441	reverse_readgroup_107317	5	-	115	3	1	2	0	0.092	0	0	intron	PRIM1	ENSG00000198056
chr12	56751109	56751159	reverse_readgroup_107318	8	-	716	7	5	5	0	0	0	0	CDS	PRIM1	ENSG00000198056
chr12	56751159	56751187	reverse_readgroup_107319	40	-	1132	23	3	8	0	0.062	0	0	CDS	PRIM1	ENSG00000198056
chr12	56751249	56751263	reverse_readgroup_107320	5	-	70	1	0	1	0.059	0.94	0.06	0.066	intron	PRIM1	ENSG00000198056
chr12	56751735	56751767	reverse_readgroup_107321	8	-	248	4	0	4	0	0.802	0	0	intron	PRIM1	ENSG00000198056
chr12	56753221	56753257	forward_readgroup_119753	50	+	1418	3	3	2	0.095	0.095	0.134	0.139	intron	HSD17B6	ENSG00000025423
chr12	56757971	56757994	forward_readgroup_119754	5	+	115	2	0	2	0.005	0.903	0.005	0.006	intron	HSD17B6	ENSG00000025423
chr12	56758648	56758676	forward_readgroup_119755	5	+	140	4	0	3	0	0.883	0	0	intron	HSD17B6	ENSG00000025423
chr12	56764649	56764683	forward_readgroup_119756	11	+	374	9	1	4	0	0.239	0	0	intron	HSD17B6	ENSG00000025423
chr12	56765804	56765835	forward_readgroup_119757	17	+	490	12	0	2	0	0.647	0	0	intron	HSD17B6	ENSG00000025423
chr12	56766135	56766163	forward_readgroup_119759	16	+	466	8	4	5	0	0.001	0	0	intron	HSD17B6	ENSG00000025423
chr12	56770551	56770577	forward_readgroup_119760	8	+	203	8	0	6	0	0.835	0	0	intron	HSD17B6	ENSG00000025423
chr12	56770592	56770622	forward_readgroup_119761	9	+	268	7	0	5	0	0.788	0	0	intron	HSD17B6	ENSG00000025423
chr12	56771278	56771297	forward_readgroup_119762	7	+	133	4	0	1	0	0.888	0	0	intron	HSD17B6	ENSG00000025423
chr12	56772130	56772158	forward_readgroup_119763	9	+	252	7	2	6	0	0.02	0	0	intron	HSD17B6	ENSG00000025423
chr12	56787247	56787291	forward_readgroup_119764	12	+	478	8	2	3	0	0.059	0	0	CDS	HSD17B6	ENSG00000025423
chr12	56787450	56787468	forward_readgroup_119765	5	+	90	2	0	1	0.003	0.923	0.003	0.004	UTR3	HSD17B6	ENSG00000025423
chr12	56787523	56787558	forward_readgroup_119766	16	+	513	13	2	8	0	0.066	0	0	UTR3	HSD17B6	ENSG00000025423
chr12	56787580	56787608	forward_readgroup_119767	32	+	865	13	2	6	0	0.137	0	0	UTR3	HSD17B6	ENSG00000025423
chr12	56787610	56787641	forward_readgroup_119768	17	+	454	9	7	3	0	0	0	0	UTR3	HSD17B6	ENSG00000025423
chr12	56787743	56787774	forward_readgroup_119769	9	+	249	2	6	1	0.02	0	0.021	0.024	UTR3	HSD17B6	ENSG00000025423
chr12	56998872	56998922	reverse_readgroup_107337	58	-	2727	81	9	16	0	0.001	0	0	UTR3	ZBTB39	ENSG00000166860
chr12	56998922	56998972	reverse_readgroup_107338	131	-	5759	77	40	15	0	0	0	0	UTR3	ZBTB39	ENSG00000166860
chr12	56998972	56999022	reverse_readgroup_107339	21	-	11964	346	142	14	0	0	0	0	UTR3	ZBTB39	ENSG00000166860
chr12	56999022	56999044	reverse_readgroup_107340	1025	-	16593	455	71	7	0	0	0	0	UTR3	ZBTB39	ENSG00000166860
chr12	56999054	56999104	reverse_readgroup_107341	9.5	-	776	13	9	6	0	0	0	0	UTR3	ZBTB39	ENSG00000166860
chr12	56999104	56999154	reverse_readgroup_107342	65.5	-	2945	56	20	15	0	0	0	0	UTR3	ZBTB39	ENSG00000166860
chr12	56999154	56999204	reverse_readgroup_107343	17	-	770	19	1	10	0	0.345	0	0	UTR3	ZBTB39	ENSG00000166860
chr12	56999204	56999254	reverse_readgroup_107344	35	-	1495	30	4	11	0	0.034	0	0	UTR3	ZBTB39	ENSG00000166860
chr12	56999254	56999299	reverse_readgroup_107345	21	-	1016	15	8	9	0	0	0	0	UTR3	ZBTB39	ENSG00000166860
chr12	56999308	56999358	reverse_readgroup_107346	51	-	1877	57	11	10	0	0	0	0	UTR3	ZBTB39	ENSG00000166860
chr12	56999358	56999388	reverse_readgroup_107347	24	-	826	22	5	10	0	0.001	0	0	UTR3	ZBTB39	ENSG00000166860
chr12	56999408	56999441	reverse_readgroup_107348	18	-	592	14	1	9	0	0.311	0	0	UTR3	ZBTB39	ENSG00000166860
chr12	56999468	56999488	reverse_readgroup_107349	5	-	106	4	0	3	0	0.91	0	0	UTR3	ZBTB39	ENSG00000166860
chr12	56999576	56999607	reverse_readgroup_107350	7	-	229	5	2	3	0	0.017	0	0	UTR3	ZBTB39	ENSG00000166860
chr12	56999771	56999807	reverse_readgroup_107352	12	-	475	6	4	6	0	0.001	0	0	UTR3	ZBTB39	ENSG00000166860
chr12	56999822	56999857	reverse_readgroup_107353	25	-	848	22	3	12	0	0.034	0	0	UTR3	ZBTB39	ENSG00000166860
chr12	56999890	56999920	reverse_readgroup_107354	27	-	720	18	1	7	0	0.338	0	0	UTR3	ZBTB39	ENSG00000166860
chr12	56999931	56999968	reverse_readgroup_107355	10	-	437	9	1	5	0	0.264	0	0	UTR3	ZBTB39	ENSG00000166860
chr12	56999969	56999985	reverse_readgroup_107356	5	-	80	4	1	2	0	0.066	0	0	UTR3	ZBTB39	ENSG00000166860
chr12	57000013	57000041	reverse_readgroup_107357	6	-	171	4	3	2	0	0.001	0	0	UTR3	ZBTB39	ENSG00000166860
chr12	57000049	57000088	reverse_readgroup_107358	32	-	1073	14	2	6	0	0.175	0	0	UTR3	ZBTB39	ENSG00000166860
chr12	57000102	57000152	reverse_readgroup_107359	33.5	-	3424	46	9	10	0	0.003	0	0	UTR3	ZBTB39	ENSG00000166860
chr12	57000152	57000202	reverse_readgroup_107360	35.5	-	4312	118	17	12	0	0	0	0	UTR3	ZBTB39	ENSG00000166860
chr12	57000202	57000238	reverse_readgroup_107361	25.5	-	935	16	4	6	0	0.009	0	0	UTR3	ZBTB39	ENSG00000166860
chr12	57000249	57000299	reverse_readgroup_107362	11	-	987	13	4	4	0	0.01	0	0	UTR3	ZBTB39	ENSG00000166860
chr12	57000299	57000311	reverse_readgroup_107363	40	-	472	33	3	3	0	0.008	0	0	UTR3	ZBTB39	ENSG00000166860
chr12	57000355	57000384	reverse_readgroup_107364	7	-	191	4	0	3	0	0.844	0	0	UTR3	ZBTB39	ENSG00000166860
chr12	57000395	57000445	reverse_readgroup_107365	8	-	430	9	3	7	0	0.006	0	0	UTR3	ZBTB39	ENSG00000166860
chr12	57000633	57000662	reverse_readgroup_107366	15	-	417	5	4	4	0	0.001	0	0	UTR3	ZBTB39	ENSG00000166860
chr12	57000952	57000982	reverse_readgroup_107368	6	-	185	1	0	1	0.14	0.848	0.152	0.156	UTR3	ZBTB39	ENSG00000166860
chr12	57000990	57001013	reverse_readgroup_107369	10	-	229	6	0	4	0	0.816	0	0	UTR3	ZBTB39	ENSG00000166860
chr12	57001060	57001078	reverse_readgroup_107370	5	-	90	1	2	1	0.074	0.003	0.077	0.083	UTR3	ZBTB39	ENSG00000166860
chr12	57001183	57001233	reverse_readgroup_107371	8	-	436	12	2	6	0	0.051	0	0	UTR3	ZBTB39	ENSG00000166860
chr12	57001233	57001283	reverse_readgroup_107372	17.5	-	810	13	6	11	0	0	0	0	UTR3	ZBTB39	ENSG00000166860
chr12	57001283	57001320	reverse_readgroup_107373	10	-	395	11	1	9	0	0.247	0	0	UTR3	ZBTB39	ENSG00000166860
chr12	57001327	57001361	reverse_readgroup_107374	9	-	291	3	5	2	0.002	0	0.002	0.003	UTR3	ZBTB39	ENSG00000166860
chr12	57001842	57001874	reverse_readgroup_107375	12	-	380	11	4	7	0	0	0	0	UTR3	ZBTB39	ENSG00000166860
chr12	57002032	57002058	reverse_readgroup_107376	27	-	694	25	3	8	0	0.021	0	0	UTR3	ZBTB39	ENSG00000166860
chr12	57002392	57002416	reverse_readgroup_107377	6	-	133	2	2	1	0.006	0.006	0.006	0.007	UTR3	ZBTB39	ENSG00000166860
chr12	57002417	57002429	reverse_readgroup_107378	5	-	60	1	1	1	0.051	0.051	0.052	0.058	UTR3	ZBTB39	ENSG00000166860
chr12	57002503	57002548	reverse_readgroup_107380	24	-	913	10	6	7	0	0	0	0	UTR3	ZBTB39	ENSG00000166860
chr12	57002565	57002592	reverse_readgroup_107381	68	-	1764	52	4	7	0	0.053	0	0	UTR3	ZBTB39	ENSG00000166860
chr12	57002889	57002908	reverse_readgroup_107382	5	-	95	3	0	2	0	0.919	0	0	CDS	ZBTB39	ENSG00000166860
chr12	57003178	57003205	reverse_readgroup_107383	5	-	135	1	1	1	0.106	0.106	0.113	0.118	CDS	ZBTB39	ENSG00000166860
chr12	57003617	57003642	reverse_readgroup_107384	6	-	150	3	1	2	0	0.117	0	0	CDS	ZBTB39	ENSG00000166860
chr12	57004249	57004286	reverse_readgroup_107385	28	-	946	15	10	5	0	0	0	0	CDS	ZBTB39	ENSG00000166860
chr12	57010015	57010041	reverse_readgroup_107387	7	-	181	3	2	2	0.001	0.011	0.001	0.001	UTR3	TAC3	ENSG00000166863
chr12	57025802	57025838	reverse_readgroup_107388	11	-	376	4	3	2	0	0.004	0	0	intron	TAC3	ENSG00000166863
chr12	57027860	57027892	reverse_readgroup_107389	5	-	160	3	2	2	0	0.009	0	0	intron	TAC3	ENSG00000166863
chr12	57055645	57055690	reverse_readgroup_107395	250	-	6809	133	70	14	0	0	0	0	UTR3	NEMP1	ENSG00000166881
chr12	57055723	57055773	reverse_readgroup_107396	61	-	2586	62	18	19	0	0	0	0	UTR3	NEMP1	ENSG00000166881
chr12	57055773	57055784	reverse_readgroup_107397	24	-	265	13	3	3	0	0.002	0	0	UTR3	NEMP1	ENSG00000166881
chr12	57055803	57055848	reverse_readgroup_107398	23	-	1198	28	9	14	0	0	0	0	UTR3	NEMP1	ENSG00000166881
chr12	57055909	57055930	reverse_readgroup_107399	6	-	123	2	0	1	0.005	0.896	0.006	0.007	UTR3	NEMP1	ENSG00000166881
chr12	57055956	57055993	reverse_readgroup_107400	24	-	744	10	3	4	0	0.025	0	0	UTR3	NEMP1	ENSG00000166881
chr12	57056033	57056083	reverse_readgroup_107401	21	-	1157	31	6	11	0	0.001	0	0	UTR3	NEMP1	ENSG00000166881
chr12	57056083	57056104	reverse_readgroup_107402	21	-	432	4	2	3	0.001	0.05	0.001	0.001	UTR3	NEMP1	ENSG00000166881
chr12	57056147	57056161	reverse_readgroup_107403	5	-	70	2	0	1	0.002	0.94	0.002	0.003	UTR3	NEMP1	ENSG00000166881
chr12	57056295	57056345	reverse_readgroup_107404	19	-	1117	24	7	8	0	0	0	0	UTR3	NEMP1	ENSG00000166881
chr12	57056355	57056405	reverse_readgroup_107405	12.5	-	687	5	7	3	0	0	0	0	UTR3	NEMP1	ENSG00000166881
chr12	57056405	57056455	reverse_readgroup_107406	30	-	1303	26	5	11	0	0.005	0	0	UTR3	NEMP1	ENSG00000166881
chr12	57056455	57056469	reverse_readgroup_107407	10	-	140	1	0	1	0.11	0.883	0.117	0.122	UTR3	NEMP1	ENSG00000166881
chr12	57056498	57056533	reverse_readgroup_107408	7	-	271	8	2	7	0	0.023	0	0	UTR3	NEMP1	ENSG00000166881
chr12	57056545	57056595	reverse_readgroup_107409	11	-	495	9	5	4	0	0	0	0	UTR3	NEMP1	ENSG00000166881
chr12	57056595	57056637	reverse_readgroup_107410	13.5	-	568	6	3	5	0	0.013	0	0	UTR3	NEMP1	ENSG00000166881
chr12	57056663	57056684	reverse_readgroup_107411	6	-	125	2	3	1	0.006	0	0.006	0.007	UTR3	NEMP1	ENSG00000166881
chr12	57056691	57056741	reverse_readgroup_107412	15	-	954	22	4	6	0	0.009	0	0	UTR3	NEMP1	ENSG00000166881
chr12	57056741	57056791	reverse_readgroup_107413	12	-	568	10	10	4	0	0	0	0	UTR3	NEMP1	ENSG00000166881
chr12	57056791	57056841	reverse_readgroup_107414	36	-	1740	43	7	13	0	0.001	0	0	UTR3	NEMP1	ENSG00000166881
chr12	57056841	57056891	reverse_readgroup_107415	16	-	791	14	7	6	0	0	0	0	UTR3	NEMP1	ENSG00000166881
chr12	57056907	57056957	reverse_readgroup_107416	152.5	-	6686	97	41	15	0	0	0	0	UTR3	NEMP1	ENSG00000166881
chr12	57056957	57057007	reverse_readgroup_107417	51	-	2743	48	39	9	0	0	0	0	UTR3	NEMP1	ENSG00000166881
chr12	57057007	57057029	reverse_readgroup_107418	65	-	1147	40	6	6	0	0.001	0	0	UTR3	NEMP1	ENSG00000166881
chr12	57057072	57057108	reverse_readgroup_107419	147	-	5129	83	31	14	0	0	0	0	UTR3	NEMP1	ENSG00000166881
chr12	57057109	57057154	reverse_readgroup_107420	57	-	1861	46	15	7	0	0	0	0	UTR3	NEMP1	ENSG00000166881
chr12	57057159	57057195	reverse_readgroup_107421	6	-	234	7	1	5	0	0.169	0	0	UTR3	NEMP1	ENSG00000166881
chr12	57057201	57057251	reverse_readgroup_107422	9	-	422	4	4	3	0.001	0.001	0.001	0.001	UTR3	NEMP1	ENSG00000166881
chr12	57057322	57057351	reverse_readgroup_107423	10	-	296	4	2	4	0	0.027	0	0	UTR3	NEMP1	ENSG00000166881
chr12	57057380	57057401	reverse_readgroup_107424	10	-	210	3	0	3	0.001	0.83	0.001	0.001	UTR3	NEMP1	ENSG00000166881
chr12	57057427	57057458	reverse_readgroup_107425	8	-	248	5	1	4	0	0.177	0	0	UTR3	NEMP1	ENSG00000166881
chr12	57057459	57057476	reverse_readgroup_107426	8	-	135	3	1	1	0	0.106	0	0	UTR3	NEMP1	ENSG00000166881
chr12	57057494	57057543	reverse_readgroup_107427	7	-	321	8	2	7	0	0.031	0	0	UTR3	NEMP1	ENSG00000166881
chr12	57057621	57057671	reverse_readgroup_107429	8	-	1005	23	3	10	0	0.049	0	0	UTR3	NEMP1	ENSG00000166881
chr12	57057671	57057721	reverse_readgroup_107430	13	-	885	18	1	6	0	0.358	0	0	UTR3	NEMP1	ENSG00000166881
chr12	57057721	57057771	reverse_readgroup_107431	33.5	-	1766	43	9	15	0	0	0	0	UTR3	NEMP1	ENSG00000166881
chr12	57057771	57057784	reverse_readgroup_107432	9	-	118	4	0	3	0	0.9	0	0	UTR3	NEMP1	ENSG00000166881
chr12	57057797	57057839	reverse_readgroup_107433	26	-	1020	21	5	8	0	0.002	0	0	UTR3	NEMP1	ENSG00000166881
chr12	57057843	57057877	reverse_readgroup_107434	13	-	405	5	1	4	0	0.251	0	0	UTR3	NEMP1	ENSG00000166881
chr12	57057904	57057936	reverse_readgroup_107435	50	-	1375	27	4	8	0	0.027	0	0	UTR3	NEMP1	ENSG00000166881
chr12	57057954	57057989	reverse_readgroup_107436	167	-	4845	109	13	15	0	0	0	0	UTR3	NEMP1	ENSG00000166881
chr12	57058006	57058036	reverse_readgroup_107437	7	-	208	2	5	1	0.014	0	0.015	0.017	UTR3	NEMP1	ENSG00000166881
chr12	57058045	57058062	reverse_readgroup_107438	5	-	85	4	0	4	0	0.927	0	0	UTR3	NEMP1	ENSG00000166881
chr12	57058091	57058118	reverse_readgroup_107439	8	-	209	6	0	4	0	0.83	0	0	UTR3	NEMP1	ENSG00000166881
chr12	57058161	57058193	reverse_readgroup_107440	19	-	614	13	3	5	0	0.016	0	0	UTR3	NEMP1	ENSG00000166881
chr12	57058205	57058229	reverse_readgroup_107441	6	-	144	4	1	4	0	0.113	0	0	UTR3	NEMP1	ENSG00000166881
chr12	57058322	57058356	reverse_readgroup_107442	10	-	323	6	4	4	0	0	0	0	UTR3	NEMP1	ENSG00000166881
chr12	57058432	57058474	reverse_readgroup_107443	14	-	562	13	2	6	0	0.076	0	0	UTR3	NEMP1	ENSG00000166881
chr12	57058527	57058577	reverse_readgroup_107444	8	-	409	8	2	5	0	0.046	0	0	UTR3	NEMP1	ENSG00000166881
chr12	57058617	57058667	reverse_readgroup_107445	50	-	1867	44	5	13	0	0.02	0	0	UTR3	NEMP1	ENSG00000166881
chr12	57058667	57058685	reverse_readgroup_107446	17	-	317	6	2	4	0	0.03	0	0	UTR3	NEMP1	ENSG00000166881
chr12	57058709	57058759	reverse_readgroup_107447	16	-	868	22	3	10	0	0.035	0	0	UTR3	NEMP1	ENSG00000166881
chr12	57058759	57058809	reverse_readgroup_107448	403.5	-	11641	221	41	7	0	0	0	0	UTR3	NEMP1	ENSG00000166881
chr12	57058809	57058859	reverse_readgroup_107449	72	-	11593	195	64	21	0	0	0	0	UTR3	NEMP1	ENSG00000166881
chr12	57058859	57058880	reverse_readgroup_107450	133	-	4162	189	30	5	0	0	0	0	UTR3	NEMP1	ENSG00000166881
chr12	57058890	57058940	reverse_readgroup_107451	31	-	1567	39	5	17	0	0.011	0	0	UTR3	NEMP1	ENSG00000166881
chr12	57058955	57059005	reverse_readgroup_107452	19	-	912	22	2	8	0	0.146	0	0	UTR3	NEMP1	ENSG00000166881
chr12	57059005	57059055	reverse_readgroup_107453	93.5	-	9807	99	29	13	0	0	0	0	UTR3	NEMP1	ENSG00000166881
chr12	57059055	57059105	reverse_readgroup_107454	70	-	24263	661	171	22	0	0	0	0	UTR3	NEMP1	ENSG00000166881
chr12	57059105	57059124	reverse_readgroup_107455	38	-	741	15	4	8	0	0.004	0	0	UTR3	NEMP1	ENSG00000166881
chr12	57059136	57059164	reverse_readgroup_107456	15	-	417	10	1	4	0	0.256	0	0	UTR3	NEMP1	ENSG00000166881
chr12	57059172	57059209	reverse_readgroup_107457	57	-	1905	43	13	11	0	0	0	0	UTR3	NEMP1	ENSG00000166881
chr12	57059221	57059271	reverse_readgroup_107458	127	-	6031	127	16	14	0	0	0	0	UTR3	NEMP1	ENSG00000166881
chr12	57059271	57059287	reverse_readgroup_107459	50	-	1053	1	8	1	0.367	0	0.608	0.609	UTR3	NEMP1	ENSG00000166881
chr12	57059309	57059359	reverse_readgroup_107460	47.5	-	1747	23	7	7	0	0.001	0	0	UTR3	NEMP1	ENSG00000166881
chr12	57059359	57059409	reverse_readgroup_107461	12	-	643	14	4	10	0	0.003	0	0	UTR3	NEMP1	ENSG00000166881
chr12	57059412	57059462	reverse_readgroup_107462	11.5	-	535	12	3	7	0	0.011	0	0	UTR3	NEMP1	ENSG00000166881
chr12	57059536	57059562	reverse_readgroup_107463	12	-	329	10	1	7	0	0.218	0	0	UTR3	NEMP1	ENSG00000166881
chr12	57059687	57059725	reverse_readgroup_107464	16	-	503	12	9	3	0	0	0	0	UTR3	NEMP1	ENSG00000166881
chr12	57059726	57059770	reverse_readgroup_107465	20	-	706	18	3	7	0	0.022	0	0	UTR3	NEMP1	ENSG00000166881
chr12	57059844	57059867	reverse_readgroup_107466	6	-	145	3	1	3	0	0.113	0	0	UTR3	NEMP1	ENSG00000166881
chr12	57059896	57059928	reverse_readgroup_107467	14	-	460	14	1	7	0	0.272	0	0	UTR3	NEMP1	ENSG00000166881
chr12	57059952	57059978	reverse_readgroup_107468	6	-	152	2	0	2	0.008	0.874	0.008	0.009	UTR3	NEMP1	ENSG00000166881
chr12	57060220	57060252	reverse_readgroup_107469	6	-	192	4	2	2	0	0.012	0	0	intron	NEMP1	ENSG00000166881
chr12	57061159	57061191	reverse_readgroup_107470	13.5	-	372	6	8	4	0	0	0	0	intron	NEMP1	ENSG00000166881
chr12	57061333	57061350	reverse_readgroup_107471	5	-	85	2	1	1	0.003	0.07	0.003	0.004	intron	NEMP1	ENSG00000166881
chr12	57062665	57062698	reverse_readgroup_107472	9	-	295	9	2	4	0	0.026	0	0	intron	NEMP1	ENSG00000166881
chr12	57062850	57062881	reverse_readgroup_107473	10	-	320	7	4	3	0	0	0	0	intron	NEMP1	ENSG00000166881
chr12	57062946	57062974	reverse_readgroup_107474	6	-	168	6	0	5	0	0.861	0	0	intron	NEMP1	ENSG00000166881
chr12	57063173	57063207	reverse_readgroup_107475	15	-	505	11	3	7	0	0.01	0	0	UTR3	NEMP1	ENSG00000166881
chr12	57063385	57063411	reverse_readgroup_107476	6	-	154	5	0	3	0	0.872	0	0	intron	NEMP1	ENSG00000166881
chr12	57063747	57063780	reverse_readgroup_107477	26	-	851	14	12	6	0	0	0	0	intron	NEMP1	ENSG00000166881
chr12	57063810	57063850	reverse_readgroup_107478	6	-	229	4	3	4	0	0.001	0	0	intron	NEMP1	ENSG00000166881
chr12	57063938	57063967	reverse_readgroup_107479	6	-	174	2	0	2	0.01	0.857	0.011	0.013	intron	NEMP1	ENSG00000166881
chr12	57064137	57064185	reverse_readgroup_107480	16	-	740	12	8	8	0	0	0	0	CDS	NEMP1	ENSG00000166881
chr12	57064446	57064479	reverse_readgroup_107481	8	-	255	3	1	2	0.002	0.181	0.002	0.003	intron	NEMP1	ENSG00000166881
chr12	57064651	57064692	reverse_readgroup_107482	226	-	6492	156	32	17	0	0	0	0	UTR3	NEMP1	ENSG00000166881
chr12	57064695	57064736	reverse_readgroup_107483	13	-	478	7	3	3	0	0.008	0	0	UTR3	NEMP1	ENSG00000166881
chr12	57066603	57066621	reverse_readgroup_107485	5	-	90	1	0	1	0.074	0.923	0.077	0.083	intron	NEMP1	ENSG00000166881
chr12	57067442	57067472	reverse_readgroup_107486	28	-	833	18	2	10	0	0.131	0	0	intron	NEMP1	ENSG00000166881
chr12	57067518	57067551	reverse_readgroup_107487	7	-	247	2	2	2	0.019	0.019	0.021	0.024	intron	NEMP1	ENSG00000166881
chr12	57067689	57067716	reverse_readgroup_107488	18	-	489	15	5	7	0	0	0	0	intron	NEMP1	ENSG00000166881
chr12	57068950	57068972	reverse_readgroup_107489	5	-	110	6	0	4	0	0.907	0	0	intron	NEMP1	ENSG00000166881
chr12	57069270	57069281	reverse_readgroup_107490	5	-	55	1	1	1	0.047	0.047	0.048	0.054	UTR3	NEMP1	ENSG00000166881
chr12	57069349	57069373	reverse_readgroup_107491	8	-	191	7	0	4	0	0.844	0	0	intron	NEMP1	ENSG00000166881
chr12	57070323	57070351	reverse_readgroup_107492	6	-	172	5	2	3	0	0.01	0	0	intron	NEMP1	ENSG00000166881
chr12	57070406	57070436	reverse_readgroup_107493	26	-	764	15	3	9	0	0.027	0	0	intron	NEMP1	ENSG00000166881
chr12	57070781	57070813	reverse_readgroup_107494	24	-	719	6	7	3	0	0	0	0	CDS	NEMP1	ENSG00000166881
chr12	57072534	57072568	reverse_readgroup_107495	11	-	388	5	0	4	0	0.708	0	0	intron	NEMP1	ENSG00000166881
chr12	57073758	57073791	reverse_readgroup_107497	22	-	666	16	3	9	0	0.019	0	0	intron	NEMP1	ENSG00000166881
chr12	57076963	57076992	reverse_readgroup_107498	14	-	406	7	1	4	0	0.252	0	0	intron	NEMP1	ENSG00000166881
chr12	57077652	57077683	reverse_readgroup_107499	17	-	515	12	2	10	0	0.066	0	0	intron	NEMP1	ENSG00000166881
chr12	57078259	57078288	reverse_readgroup_107500	6	-	173	4	1	2	0	0.132	0	0	intron	NEMP1	ENSG00000166881
chr12	57078649	57078692	reverse_readgroup_107501	12	-	616	3	1	2	0.016	0.317	0.018	0.02	CDS	NEMP1	ENSG00000166881
chr12	57095155	57095178	forward_readgroup_119779	6	+	137	1	1	1	0.108	0.108	0.115	0.12	UTR3	NAB2	ENSG00000166886
chr12	57095194	57095244	forward_readgroup_119780	65	+	2722	83	8	16	0	0.003	0	0	UTR3	NAB2	ENSG00000166886
chr12	57095244	57095294	forward_readgroup_119781	11	+	1437	28	8	7	0	0	0	0	UTR3	NAB2	ENSG00000166886
chr12	57095360	57095388	forward_readgroup_119782	6	+	184	2	1	1	0.011	0.139	0.012	0.014	UTR3	NAB2	ENSG00000166886
chr12	57095414	57095441	forward_readgroup_119783	16	+	424	14	1	6	0	0.259	0	0	UTR3	NAB2	ENSG00000166886
chr12	57212724	57212759	forward_readgroup_119784	13	+	425	8	1	4	0	0.259	0	0	UTR3	LRP1	ENSG00000123384
chr12	57213292	57213318	forward_readgroup_119787	39	+	1006	23	8	6	0	0	0	0	UTR3	LRP1	ENSG00000123384
chr12	57222869	57222900	forward_readgroup_119788	7	+	214	1	1	1	0.157	0.157	0.173	0.176	intron	NXPH4	ENSG00000182379
chr12	57225465	57225497	forward_readgroup_119789	5	+	160	2	3	2	0.009	0	0.009	0.011	UTR3	NXPH4	ENSG00000182379
chr12	57225653	57225690	forward_readgroup_119791	8	+	281	11	3	7	0	0.002	0	0	UTR3	NXPH4	ENSG00000182379
chr12	57225709	57225723	forward_readgroup_119792	5	+	70	1	0	1	0.059	0.94	0.06	0.066	UTR3	NXPH4	ENSG00000182379
chr12	57225729	57225769	forward_readgroup_119793	8	+	303	6	4	4	0	0	0	0	UTR3	NXPH4	ENSG00000182379
chr12	57225774	57225824	forward_readgroup_119794	14	+	596	9	3	5	0	0.015	0	0	UTR3	NXPH4	ENSG00000182379
chr12	57225824	57225874	forward_readgroup_119795	12	+	585	11	3	8	0	0.014	0	0	UTR3	NXPH4	ENSG00000182379
chr12	57225899	57225936	forward_readgroup_119796	10	+	307	5	6	3	0	0	0	0	UTR3	NXPH4	ENSG00000182379
chr12	57226005	57226055	forward_readgroup_119797	26	+	1224	18	6	7	0	0.001	0	0	UTR3	NXPH4	ENSG00000182379
chr12	57226055	57226105	forward_readgroup_119798	24	+	2052	58	18	10	0	0	0	0	UTR3	NXPH4	ENSG00000182379
chr12	57226105	57226155	forward_readgroup_119799	77	+	2317	13	17	8	0	0	0	0	UTR3	NXPH4	ENSG00000182379
chr12	57226155	57226205	forward_readgroup_119800	24	+	1126	13	7	7	0	0	0	0	UTR3	NXPH4	ENSG00000182379
chr12	57226205	57226255	forward_readgroup_119801	33	+	1626	35	20	10	0	0	0	0	UTR3	NXPH4	ENSG00000182379
chr12	57226255	57226279	forward_readgroup_119802	41	+	853	12	2	3	0	0.135	0	0	UTR3	NXPH4	ENSG00000182379
chr12	57226294	57226344	forward_readgroup_119803	18	+	1201	16	9	3	0	0	0	0	UTR3	NXPH4	ENSG00000182379
chr12	57226344	57226394	forward_readgroup_119804	17	+	1064	13	11	8	0	0	0	0	UTR3	NXPH4	ENSG00000182379
chr12	57226394	57226435	forward_readgroup_119805	38	+	1326	12	35	5	0	0	0	0	UTR3	NXPH4	ENSG00000182379
chr12	57229754	57229781	forward_readgroup_119806	10	+	240	5	4	3	0	0	0	0	CDS	SHMT2	ENSG00000182199
chr12	57230823	57230868	forward_readgroup_119807	8	+	329	4	4	3	0	0	0	0	CDS	SHMT2	ENSG00000182199
chr12	57231005	57231046	forward_readgroup_119809	14	+	457	3	3	2	0.007	0.007	0.008	0.009	intron	SHMT2	ENSG00000182199
chr12	57231070	57231101	forward_readgroup_119810	6	+	186	4	1	3	0	0.14	0	0	intron	SHMT2	ENSG00000182199
chr12	57231115	57231144	forward_readgroup_119811	8	+	230	6	0	4	0	0.815	0	0	intron	SHMT2	ENSG00000182199
chr12	57231712	57231747	forward_readgroup_119812	11	+	360	1	1	1	0.232	0.232	0.274	0.276	UTR3	SHMT2	ENSG00000182199
chr12	57231800	57231850	forward_readgroup_119813	12	+	553	9	4	6	0	0.001	0	0	UTR3	SHMT2	ENSG00000182199
chr12	57231850	57231899	forward_readgroup_119814	9	+	375	7	1	3	0	0.239	0	0	UTR3	SHMT2	ENSG00000182199
chr12	57232251	57232286	forward_readgroup_119815	6	+	227	5	1	4	0	0.165	0	0	UTR3	SHMT2	ENSG00000182199
chr12	57232499	57232549	forward_readgroup_119816	14.5	+	675	15	5	8	0	0	0	0	UTR3	SHMT2	ENSG00000182199
chr12	57232730	57232780	forward_readgroup_119817	14	+	698	20	1	9	0	0.334	0	0	UTR3	SHMT2	ENSG00000182199
chr12	57232780	57232826	forward_readgroup_119818	14	+	602	6	2	4	0	0.084	0	0	UTR3	SHMT2	ENSG00000182199
chr12	57233180	57233213	forward_readgroup_119819	6	+	185	6	2	3	0	0.011	0	0	UTR3	SHMT2	ENSG00000182199
chr12	57233229	57233256	forward_readgroup_119820	11	+	254	3	2	2	0.002	0.02	0.002	0.003	UTR3	SHMT2	ENSG00000182199
chr12	57233259	57233309	forward_readgroup_119821	45	+	1846	28	4	6	0	0.059	0	0	UTR3	SHMT2	ENSG00000182199
chr12	57233309	57233328	forward_readgroup_119822	11	+	327	5	2	3	0	0.032	0	0	UTR3	SHMT2	ENSG00000182199
chr12	57233577	57233604	forward_readgroup_119823	18	+	480	7	1	5	0	0.279	0	0	UTR3	SHMT2	ENSG00000182199
chr12	57233828	57233860	forward_readgroup_119824	6	+	226	6	1	4	0	0.164	0	0	UTR3	SHMT2	ENSG00000182199
chr12	57234059	57234092	forward_readgroup_119825	11	+	344	9	3	6	0	0.004	0	0	UTR3	SHMT2	ENSG00000182199
chr12	57234198	57234248	forward_readgroup_119826	7	+	439	9	2	5	0	0.052	0	0	UTR3	SHMT2	ENSG00000182199
chr12	57234248	57234268	forward_readgroup_119827	14	+	262	9	1	5	0	0.185	0	0	UTR3	SHMT2	ENSG00000182199
chr12	57234288	57234338	forward_readgroup_119828	16	+	687	11	1	6	0	0.332	0	0	UTR3	SHMT2	ENSG00000182199
chr12	57234338	57234388	forward_readgroup_119829	26	+	1170	12	10	5	0	0	0	0	UTR3	SHMT2	ENSG00000182199
chr12	57234388	57234438	forward_readgroup_119830	126	+	4832	122	20	9	0	0	0	0	UTR3	SHMT2	ENSG00000182199
chr12	57234438	57234488	forward_readgroup_119831	38	+	1877	32	14	9	0	0	0	0	UTR3	SHMT2	ENSG00000182199
chr12	57234488	57234538	forward_readgroup_119832	32	+	3436	30	10	15	0	0.001	0	0	UTR3	SHMT2	ENSG00000182199
chr12	57234538	57234588	forward_readgroup_119833	93	+	4717	66	26	13	0	0	0	0	UTR3	SHMT2	ENSG00000182199
chr12	57234588	57234638	forward_readgroup_119834	23	+	2083	46	20	9	0	0	0	0	UTR3	SHMT2	ENSG00000182199
chr12	57234638	57234688	forward_readgroup_119835	48.5	+	3615	47	22	8	0	0	0	0	UTR3	SHMT2	ENSG00000182199
chr12	57234688	57234730	forward_readgroup_119836	204	+	9295	164	39	14	0	0	0	0	UTR3	SHMT2	ENSG00000182199
chr12	57234732	57234782	forward_readgroup_119837	52.5	+	2344	52	13	12	0	0	0	0	UTR3	SHMT2	ENSG00000182199
chr12	57234782	57234826	forward_readgroup_119838	14	+	578	3	5	2	0.014	0	0.015	0.017	UTR3	SHMT2	ENSG00000182199
chr12	57234827	57234862	forward_readgroup_119839	31	+	936	4	30	3	0.009	0	0.01	0.012	UTR3	SHMT2	ENSG00000182199
chr12	57234879	57234929	forward_readgroup_119840	54	+	2149	45	24	10	0	0	0	0	UTR3	SHMT2	ENSG00000182199
chr12	57246951	57246990	reverse_readgroup_107513	6	-	234	1	5	1	0.169	0	0.188	0.191	intron	STAC3	ENSG00000185482
chr12	57250799	57250832	reverse_readgroup_107514	6	-	185	2	2	2	0.011	0.011	0.012	0.014	intron	STAC3	ENSG00000185482
chr12	57253765	57253815	reverse_readgroup_107518	57	-	2996	27	15	12	0	0	0	0	UTR3	R3HDM2	ENSG00000179912
chr12	57253815	57253841	reverse_readgroup_107519	34	-	954	15	4	6	0	0.009	0	0	UTR3	R3HDM2	ENSG00000179912
chr12	57253875	57253900	reverse_readgroup_107520	6	-	141	3	0	3	0	0.882	0	0	UTR3	R3HDM2	ENSG00000179912
chr12	57253928	57253978	reverse_readgroup_107521	62	-	2974	43	25	8	0	0	0	0	UTR3	R3HDM2	ENSG00000179912
chr12	57253978	57253993	reverse_readgroup_107522	9	-	354	8	7	2	0	0	0	0	UTR3	R3HDM2	ENSG00000179912
chr12	57254002	57254052	reverse_readgroup_107523	141	-	4500	99	37	10	0	0	0	0	UTR3	R3HDM2	ENSG00000179912
chr12	57254052	57254102	reverse_readgroup_107524	18	-	2324	12	4	7	0	0.096	0	0	UTR3	R3HDM2	ENSG00000179912
chr12	57254102	57254133	reverse_readgroup_107525	316	-	7122	220	25	10	0	0	0	0	UTR3	R3HDM2	ENSG00000179912
chr12	57254144	57254194	reverse_readgroup_107526	60.5	-	2305	42	19	14	0	0	0	0	UTR3	R3HDM2	ENSG00000179912
chr12	57254347	57254390	reverse_readgroup_107527	9	-	345	1	3	1	0.226	0.004	0.264	0.266	UTR3	R3HDM2	ENSG00000179912
chr12	57254414	57254451	reverse_readgroup_107528	10	-	335	6	2	4	0	0.033	0	0	UTR3	R3HDM2	ENSG00000179912
chr12	57254507	57254537	reverse_readgroup_107530	6	-	168	2	3	2	0.01	0	0.01	0.012	UTR3	R3HDM2	ENSG00000179912
chr12	57254549	57254595	reverse_readgroup_107531	29.5	-	1284	28	6	12	0	0.001	0	0	UTR3	R3HDM2	ENSG00000179912
chr12	57254669	57254700	reverse_readgroup_107532	9	-	265	3	2	2	0.002	0.022	0.002	0.003	UTR3	R3HDM2	ENSG00000179912
chr12	57254705	57254755	reverse_readgroup_107533	24	-	1271	2	4	2	0.206	0.022	0.312	0.314	UTR3	R3HDM2	ENSG00000179912
chr12	57254755	57254782	reverse_readgroup_107534	10	-	254	5	0	2	0	0.798	0	0	UTR3	R3HDM2	ENSG00000179912
chr12	57254951	57254991	reverse_readgroup_107535	17	-	565	1	2	1	0.304	0.076	0.395	0.396	CDS	R3HDM2	ENSG00000179912
chr12	57256267	57256292	reverse_readgroup_107536	6	-	145	3	0	2	0	0.879	0	0	intron	R3HDM2	ENSG00000179912
chr12	57257357	57257387	reverse_readgroup_107537	7	-	210	4	2	3	0	0.014	0	0	intron	R3HDM2	ENSG00000179912
chr12	57257927	57257957	reverse_readgroup_107538	13	-	390	8	3	5	0	0.005	0	0	intron	R3HDM2	ENSG00000179912
chr12	57257995	57258045	reverse_readgroup_107539	9	-	465	7	4	4	0	0.001	0	0	CDS	R3HDM2	ENSG00000179912
chr12	57258988	57259014	reverse_readgroup_107540	5	-	137	2	0	1	0.007	0.885	0.007	0.008	CDS	R3HDM2	ENSG00000179912
chr12	57259021	57259054	reverse_readgroup_107541	10	-	331	1	1	1	0.219	0.219	0.255	0.257	CDS	R3HDM2	ENSG00000179912
chr12	57265396	57265420	reverse_readgroup_107542	5	-	120	4	0	3	0	0.899	0	0	intron	R3HDM2	ENSG00000179912
chr12	57268390	57268417	reverse_readgroup_107545	8	-	215	8	0	3	0	0.826	0	0	CDS	R3HDM2	ENSG00000179912
chr12	57269357	57269401	reverse_readgroup_107546	27	-	954	20	8	7	0	0	0	0	CDS	R3HDM2	ENSG00000179912
chr12	57269677	57269701	reverse_readgroup_107548	5	-	120	3	0	2	0	0.899	0	0	intron	R3HDM2	ENSG00000179912
chr12	57269877	57269927	reverse_readgroup_107550	13	-	625	12	6	5	0	0	0	0	CDS	R3HDM2	ENSG00000179912
chr12	57272427	57272461	reverse_readgroup_107551	11	-	344	8	0	4	0	0.736	0	0	CDS	R3HDM2	ENSG00000179912
chr12	57272573	57272609	reverse_readgroup_107552	7	-	241	3	0	3	0.001	0.807	0.001	0.001	intron	R3HDM2	ENSG00000179912
chr12	57272638	57272688	reverse_readgroup_107553	13	-	1276	36	5	18	0	0.005	0	0	intron	R3HDM2	ENSG00000179912
chr12	57273198	57273229	reverse_readgroup_107554	14	-	428	1	1	1	0.26	0.26	0.317	0.319	intron	R3HDM2	ENSG00000179912
chr12	57273233	57273259	reverse_readgroup_107555	5	-	130	5	0	4	0	0.891	0	0	intron	R3HDM2	ENSG00000179912
chr12	57273436	57273465	reverse_readgroup_107556	5	-	145	2	1	1	0.007	0.113	0.008	0.009	intron	R3HDM2	ENSG00000179912
chr12	57280006	57280034	reverse_readgroup_107557	6	-	165	3	1	3	0	0.127	0	0	intron	R3HDM2	ENSG00000179912
chr12	57283870	57283897	reverse_readgroup_107558	8	-	201	5	1	3	0	0.15	0	0	CDS	R3HDM2	ENSG00000179912
chr12	57284143	57284162	reverse_readgroup_107559	6	-	114	1	0	1	0.092	0.904	0.096	0.102	intron	R3HDM2	ENSG00000179912
chr12	57284164	57284176	reverse_readgroup_107560	6	-	72	1	0	1	0.06	0.938	0.062	0.068	intron	R3HDM2	ENSG00000179912
chr12	57288478	57288508	reverse_readgroup_107561	7	-	210	4	2	2	0	0.014	0	0	intron	R3HDM2	ENSG00000179912
chr12	57288956	57288981	reverse_readgroup_107562	5	-	125	3	2	3	0	0.006	0	0	intron	R3HDM2	ENSG00000179912
chr12	57292225	57292240	reverse_readgroup_107564	6	-	90	1	1	1	0.074	0.074	0.077	0.083	intron	R3HDM2	ENSG00000179912
chr12	57294094	57294128	reverse_readgroup_107566	6	-	201	5	0	4	0	0.836	0	0	intron	R3HDM2	ENSG00000179912
chr12	57294567	57294601	reverse_readgroup_107567	28	-	941	18	9	7	0	0	0	0	intron	R3HDM2	ENSG00000179912
chr12	57295797	57295824	reverse_readgroup_107568	7	-	187	6	2	4	0	0.012	0	0	intron	R3HDM2	ENSG00000179912
chr12	57296477	57296505	reverse_readgroup_107569	5	-	152	3	0	2	0	0.874	0	0	CDS	R3HDM2	ENSG00000179912
chr12	57296663	57296700	reverse_readgroup_107570	15	-	523	13	2	9	0	0.068	0	0	intron	R3HDM2	ENSG00000179912
chr12	57297064	57297105	reverse_readgroup_107571	12	-	494	3	6	2	0.009	0	0.01	0.012	intron	R3HDM2	ENSG00000179912
chr12	57297266	57297315	reverse_readgroup_107572	45	-	1678	19	5	6	0	0.014	0	0	intron	R3HDM2	ENSG00000179912
chr12	57297715	57297739	reverse_readgroup_107573	5	-	120	3	0	2	0	0.899	0	0	intron	R3HDM2	ENSG00000179912
chr12	57298103	57298148	reverse_readgroup_107574	13	-	514	4	2	3	0.001	0.066	0.001	0.001	CDS	R3HDM2	ENSG00000179912
chr12	57301929	57301954	reverse_readgroup_107575	5	-	135	6	0	6	0	0.887	0	0	intron	R3HDM2	ENSG00000179912
chr12	57302793	57302814	reverse_readgroup_107576	5	-	105	1	0	1	0.085	0.911	0.089	0.095	intron	R3HDM2	ENSG00000179912
chr12	57303333	57303362	reverse_readgroup_107577	7	-	203	6	0	3	0	0.835	0	0	intron	R3HDM2	ENSG00000179912
chr12	57304199	57304224	reverse_readgroup_107578	5	-	125	6	0	4	0	0.895	0	0	intron	R3HDM2	ENSG00000179912
chr12	57304332	57304371	reverse_readgroup_107579	10	-	369	4	1	3	0	0.236	0	0	intron	R3HDM2	ENSG00000179912
chr12	57304563	57304587	reverse_readgroup_107580	5	-	120	1	0	1	0.096	0.899	0.101	0.107	intron	R3HDM2	ENSG00000179912
chr12	57305994	57306022	reverse_readgroup_107582	12	-	336	11	0	7	0	0.742	0	0	intron	R3HDM2	ENSG00000179912
chr12	57307809	57307842	reverse_readgroup_107583	8	-	259	8	0	6	0	0.794	0	0	intron	R3HDM2	ENSG00000179912
chr12	57309697	57309723	reverse_readgroup_107584	10	-	240	5	5	3	0	0	0	0	intron	R3HDM2	ENSG00000179912
chr12	57321056	57321087	reverse_readgroup_107585	7	-	215	7	2	4	0	0.015	0	0	intron	R3HDM2	ENSG00000179912
chr12	57322425	57322455	reverse_readgroup_107586	8	-	231	4	2	3	0	0.017	0	0	intron	R3HDM2	ENSG00000179912
chr12	57323295	57323326	reverse_readgroup_107587	6	-	184	4	2	2	0	0.011	0	0	intron	R3HDM2	ENSG00000179912
chr12	57323338	57323377	reverse_readgroup_107588	10	-	387	5	3	3	0	0.005	0	0	intron	R3HDM2	ENSG00000179912
chr12	57324788	57324822	reverse_readgroup_107589	20	-	662	3	3	2	0.019	0.019	0.022	0.025	intron	R3HDM2	ENSG00000179912
chr12	57325456	57325490	reverse_readgroup_107590	8	-	233	6	0	3	0	0.813	0	0	intron	R3HDM2	ENSG00000179912
chr12	57326538	57326562	reverse_readgroup_107591	7	-	160	2	2	2	0.009	0.009	0.009	0.011	intron	R3HDM2	ENSG00000179912
chr12	57326634	57326660	reverse_readgroup_107592	11	-	286	7	2	5	0	0.025	0	0	intron	R3HDM2	ENSG00000179912
chr12	57327595	57327618	reverse_readgroup_107593	11	-	248	8	7	2	0	0	0	0	intron	R3HDM2	ENSG00000179912
chr12	57329054	57329082	reverse_readgroup_107594	14	-	384	11	1	7	0	0.243	0	0	intron	R3HDM2	ENSG00000179912
chr12	57329123	57329160	reverse_readgroup_107595	10	-	351	6	2	4	0	0.036	0	0	intron	R3HDM2	ENSG00000179912
chr12	57332821	57332849	reverse_readgroup_107597	33	-	916	26	1	8	0	0.361	0	0	intron	R3HDM2	ENSG00000179912
chr12	57332858	57332892	reverse_readgroup_107598	7	-	229	3	0	3	0.001	0.816	0.001	0.001	intron	R3HDM2	ENSG00000179912
chr12	57333099	57333136	reverse_readgroup_107599	9	-	296	6	1	4	0	0.202	0	0	intron	R3HDM2	ENSG00000179912
chr12	57334353	57334381	reverse_readgroup_107600	9	-	252	7	1	6	0	0.179	0	0	intron	R3HDM2	ENSG00000179912
chr12	57334665	57334697	reverse_readgroup_107601	8	-	251	4	3	3	0	0.001	0	0	intron	R3HDM2	ENSG00000179912
chr12	57337507	57337533	reverse_readgroup_107602	5	-	130	4	2	3	0	0.006	0	0	intron	R3HDM2	ENSG00000179912
chr12	57338624	57338658	reverse_readgroup_107603	6	-	191	3	0	3	0.001	0.844	0.001	0.001	intron	R3HDM2	ENSG00000179912
chr12	57338816	57338846	reverse_readgroup_107604	8	-	240	5	0	4	0	0.808	0	0	intron	R3HDM2	ENSG00000179912
chr12	57338931	57338957	reverse_readgroup_107605	5	-	130	1	3	1	0.103	0	0.109	0.114	intron	R3HDM2	ENSG00000179912
chr12	57339455	57339486	reverse_readgroup_107606	15	-	404	1	11	1	0.251	0	0.302	0.304	intron	R3HDM2	ENSG00000179912
chr12	57339848	57339883	reverse_readgroup_107607	5	-	175	3	1	2	0.001	0.133	0.001	0.001	intron	R3HDM2	ENSG00000179912
chr12	57340034	57340060	reverse_readgroup_107608	14	-	359	8	3	6	0	0.004	0	0	intron	R3HDM2	ENSG00000179912
chr12	57340300	57340332	reverse_readgroup_107609	9	-	287	5	2	3	0	0.025	0	0	intron	R3HDM2	ENSG00000179912
chr12	57340383	57340418	reverse_readgroup_107610	9	-	299	5	2	3	0	0.027	0	0	intron	R3HDM2	ENSG00000179912
chr12	57340555	57340585	reverse_readgroup_107612	13	-	366	10	1	6	0	0.235	0	0	intron	R3HDM2	ENSG00000179912
chr12	57341554	57341585	reverse_readgroup_107613	6	-	196	4	2	3	0	0.013	0	0	intron	R3HDM2	ENSG00000179912
chr12	57341785	57341810	reverse_readgroup_107614	8	-	199	4	3	2	0	0.001	0	0	intron	R3HDM2	ENSG00000179912
chr12	57341954	57341985	reverse_readgroup_107615	23	-	699	16	4	10	0	0.003	0	0	intron	R3HDM2	ENSG00000179912
chr12	57342279	57342329	reverse_readgroup_107616	29	-	1214	3	3	1	0.071	0.071	0.096	0.102	intron	R3HDM2	ENSG00000179912
chr12	57342329	57342340	reverse_readgroup_107617	9	-	98	1	0	1	0.08	0.917	0.083	0.089	intron	R3HDM2	ENSG00000179912
chr12	57342683	57342708	reverse_readgroup_107618	5	-	125	4	1	2	0	0.099	0	0	intron	R3HDM2	ENSG00000179912
chr12	57342974	57343007	reverse_readgroup_107619	8	-	262	5	3	5	0	0.002	0	0	intron	R3HDM2	ENSG00000179912
chr12	57343023	57343058	reverse_readgroup_107620	22	-	762	10	2	6	0	0.117	0	0	intron	R3HDM2	ENSG00000179912
chr12	57343067	57343098	reverse_readgroup_107621	7	-	217	5	0	4	0	0.824	0	0	intron	R3HDM2	ENSG00000179912
chr12	57343108	57343141	reverse_readgroup_107622	16	-	527	9	3	7	0	0.011	0	0	intron	R3HDM2	ENSG00000179912
chr12	57343721	57343751	reverse_readgroup_107623	5	-	150	4	2	3	0	0.008	0	0	intron	R3HDM2	ENSG00000179912
chr12	57343822	57343838	reverse_readgroup_107624	5	-	80	2	0	2	0.002	0.931	0.002	0.003	intron	R3HDM2	ENSG00000179912
chr12	57344210	57344242	reverse_readgroup_107625	20	-	599	19	2	8	0	0.083	0	0	intron	R3HDM2	ENSG00000179912
chr12	57344463	57344499	reverse_readgroup_107626	8	-	287	2	4	2	0.025	0	0.028	0.032	intron	R3HDM2	ENSG00000179912
chr12	57344725	57344753	reverse_readgroup_107627	6	-	168	2	3	2	0.01	0	0.01	0.012	intron	R3HDM2	ENSG00000179912
chr12	57346725	57346748	reverse_readgroup_107628	7	-	161	3	0	2	0	0.867	0	0	intron	R3HDM2	ENSG00000179912
chr12	57347487	57347511	reverse_readgroup_107629	5	-	120	4	0	3	0	0.899	0	0	intron	R3HDM2	ENSG00000179912
chr12	57347900	57347925	reverse_readgroup_107630	10	-	249	9	0	6	0	0.801	0	0	intron	R3HDM2	ENSG00000179912
chr12	57348940	57348975	reverse_readgroup_107631	6	-	210	3	0	3	0.001	0.83	0.001	0.001	intron	R3HDM2	ENSG00000179912
chr12	57350001	57350035	reverse_readgroup_107632	26	-	829	2	15	2	0.13	0	0.169	0.173	intron	R3HDM2	ENSG00000179912
chr12	57350373	57350403	reverse_readgroup_107633	12	-	351	11	1	6	0	0.228	0	0	intron	R3HDM2	ENSG00000179912
chr12	57350408	57350438	reverse_readgroup_107634	5	-	150	3	0	3	0	0.875	0	0	intron	R3HDM2	ENSG00000179912
chr12	57351808	57351820	reverse_readgroup_107635	5	-	60	3	0	1	0	0.948	0	0	intron	R3HDM2	ENSG00000179912
chr12	57353474	57353506	reverse_readgroup_107636	10	-	314	3	6	2	0.003	0	0.003	0.004	intron	R3HDM2	ENSG00000179912
chr12	57353648	57353679	reverse_readgroup_107637	9	-	279	1	1	1	0.194	0.194	0.22	0.223	intron	R3HDM2	ENSG00000179912
chr12	57356804	57356817	reverse_readgroup_107640	5	-	65	1	0	1	0.055	0.944	0.056	0.062	intron	R3HDM2	ENSG00000179912
chr12	57358321	57358356	reverse_readgroup_107642	5	-	175	3	2	3	0.001	0.01	0.001	0.001	intron	R3HDM2	ENSG00000179912
chr12	57361822	57361857	reverse_readgroup_107643	7	-	241	4	1	4	0	0.173	0	0	intron	R3HDM2	ENSG00000179912
chr12	57363421	57363457	reverse_readgroup_107644	9	-	306	1	1	1	0.207	0.207	0.238	0.24	intron	R3HDM2	ENSG00000179912
chr12	57363986	57364016	reverse_readgroup_107645	8	-	239	3	1	3	0.001	0.172	0.001	0.001	intron	R3HDM2	ENSG00000179912
chr12	57366477	57366511	reverse_readgroup_107646	6	-	199	6	1	3	0	0.148	0	0	intron	R3HDM2	ENSG00000179912
chr12	57367565	57367595	reverse_readgroup_107647	12	-	367	8	3	5	0	0.004	0	0	intron	R3HDM2	ENSG00000179912
chr12	57368559	57368595	reverse_readgroup_107648	11	-	357	9	3	6	0	0.004	0	0	intron	R3HDM2	ENSG00000179912
chr12	57369694	57369731	reverse_readgroup_107650	11	-	351	7	3	5	0	0.004	0	0	intron	R3HDM2	ENSG00000179912
chr12	57369788	57369823	reverse_readgroup_107651	23	-	796	20	4	9	0	0.005	0	0	intron	R3HDM2	ENSG00000179912
chr12	57369963	57369996	reverse_readgroup_107652	58	-	1678	41	9	11	0	0	0	0	intron	R3HDM2	ENSG00000179912
chr12	57370102	57370138	reverse_readgroup_107653	6	-	216	3	3	1	0.001	0.001	0.001	0.001	intron	R3HDM2	ENSG00000179912
chr12	57370911	57370944	reverse_readgroup_107654	89	-	2903	73	7	17	0	0.011	0	0	intron	R3HDM2	ENSG00000179912
chr12	57371179	57371211	reverse_readgroup_107655	20	-	586	13	3	5	0	0.014	0	0	intron	R3HDM2	ENSG00000179912
chr12	57371224	57371258	reverse_readgroup_107656	8	-	256	6	2	3	0	0.021	0	0	intron	R3HDM2	ENSG00000179912
chr12	57371308	57371338	reverse_readgroup_107657	38	-	1106	32	10	11	0	0	0	0	intron	R3HDM2	ENSG00000179912
chr12	57371533	57371561	reverse_readgroup_107658	9	-	247	3	1	3	0.001	0.176	0.002	0.003	intron	R3HDM2	ENSG00000179912
chr12	57372194	57372212	reverse_readgroup_107660	7	-	123	4	5	1	0	0	0	0	intron	R3HDM2	ENSG00000179912
chr12	57372602	57372634	reverse_readgroup_107661	8	-	214	5	1	2	0	0.157	0	0	intron	R3HDM2	ENSG00000179912
chr12	57372647	57372686	reverse_readgroup_107662	14	-	535	12	0	8	0	0.621	0	0	intron	R3HDM2	ENSG00000179912
chr12	57373499	57373534	reverse_readgroup_107663	13	-	405	5	3	5	0	0.005	0	0	intron	R3HDM2	ENSG00000179912
chr12	57374250	57374284	reverse_readgroup_107664	6	-	191	2	2	2	0.012	0.012	0.013	0.015	intron	R3HDM2	ENSG00000179912
chr12	57375212	57375239	reverse_readgroup_107665	10	-	265	6	2	4	0	0.022	0	0	intron	R3HDM2	ENSG00000179912
chr12	57375285	57375313	reverse_readgroup_107666	8	-	224	5	0	4	0	0.819	0	0	intron	R3HDM2	ENSG00000179912
chr12	57376362	57376392	reverse_readgroup_107667	7	-	209	4	1	2	0	0.154	0	0	intron	R3HDM2	ENSG00000179912
chr12	57376592	57376612	reverse_readgroup_107668	5	-	100	2	0	1	0.004	0.915	0.004	0.005	intron	R3HDM2	ENSG00000179912
chr12	57377168	57377208	reverse_readgroup_107669	7	-	284	6	1	4	0	0.196	0	0	intron	R3HDM2	ENSG00000179912
chr12	57377427	57377455	reverse_readgroup_107670	6	-	175	2	0	2	0.01	0.856	0.011	0.013	intron	R3HDM2	ENSG00000179912
chr12	57378275	57378293	reverse_readgroup_107672	5	-	90	1	1	1	0.074	0.074	0.077	0.083	intron	R3HDM2	ENSG00000179912
chr12	57378987	57379011	reverse_readgroup_107674	12	-	287	7	0	2	0	0.775	0	0	intron	R3HDM2	ENSG00000179912
chr12	57379017	57379043	reverse_readgroup_107675	8	-	198	6	0	4	0	0.839	0	0	intron	R3HDM2	ENSG00000179912
chr12	57379053	57379089	reverse_readgroup_107676	10	-	355	6	4	3	0	0	0	0	intron	R3HDM2	ENSG00000179912
chr12	57379277	57379307	reverse_readgroup_107678	6	-	180	2	2	1	0.011	0.011	0.012	0.014	intron	R3HDM2	ENSG00000179912
chr12	57379682	57379715	reverse_readgroup_107679	9	-	268	8	1	5	0	0.188	0	0	intron	R3HDM2	ENSG00000179912
chr12	57379819	57379844	reverse_readgroup_107680	5	-	125	2	0	2	0.006	0.895	0.006	0.007	intron	R3HDM2	ENSG00000179912
chr12	57380078	57380091	reverse_readgroup_107681	7	-	87	4	0	3	0	0.926	0	0	intron	R3HDM2	ENSG00000179912
chr12	57380306	57380342	reverse_readgroup_107683	92	-	3045	70	16	17	0	0	0	0	intron	R3HDM2	ENSG00000179912
chr12	57380411	57380437	reverse_readgroup_107684	5	-	130	4	0	3	0	0.891	0	0	intron	R3HDM2	ENSG00000179912
chr12	57381211	57381242	reverse_readgroup_107685	8	-	247	4	0	4	0	0.803	0	0	intron	R3HDM2	ENSG00000179912
chr12	57381610	57381635	reverse_readgroup_107686	7	-	175	3	0	3	0.001	0.856	0.001	0.001	intron	R3HDM2	ENSG00000179912
chr12	57381658	57381679	reverse_readgroup_107687	5	-	105	2	0	2	0.004	0.911	0.004	0.005	intron	R3HDM2	ENSG00000179912
chr12	57381729	57381752	reverse_readgroup_107688	6	-	138	4	0	4	0	0.884	0	0	intron	R3HDM2	ENSG00000179912
chr12	57383334	57383359	reverse_readgroup_107689	6	-	150	4	1	2	0	0.117	0	0	intron	R3HDM2	ENSG00000179912
chr12	57383394	57383429	reverse_readgroup_107690	21	-	598	10	4	7	0	0.002	0	0	intron	R3HDM2	ENSG00000179912
chr12	57384493	57384510	reverse_readgroup_107691	6	-	102	1	0	1	0.083	0.913	0.087	0.093	intron	R3HDM2	ENSG00000179912
chr12	57384732	57384762	reverse_readgroup_107692	11	-	317	3	1	3	0.003	0.213	0.003	0.004	intron	R3HDM2	ENSG00000179912
chr12	57384830	57384864	reverse_readgroup_107693	13	-	398	6	2	4	0	0.044	0	0	intron	R3HDM2	ENSG00000179912
chr12	57385793	57385827	reverse_readgroup_107694	7	-	226	6	1	4	0	0.164	0	0	intron	R3HDM2	ENSG00000179912
chr12	57385931	57385960	reverse_readgroup_107695	7	-	203	4	1	4	0	0.151	0	0	intron	R3HDM2	ENSG00000179912
chr12	57386075	57386098	reverse_readgroup_107696	8	-	184	2	0	1	0.011	0.849	0.012	0.014	intron	R3HDM2	ENSG00000179912
chr12	57387521	57387549	reverse_readgroup_107697	6	-	167	3	1	2	0	0.128	0	0	intron	R3HDM2	ENSG00000179912
chr12	57387743	57387793	reverse_readgroup_107699	10	-	471	12	2	8	0	0.058	0	0	intron	R3HDM2	ENSG00000179912
chr12	57387793	57387807	reverse_readgroup_107700	9	-	125	3	1	3	0	0.099	0	0	intron	R3HDM2	ENSG00000179912
chr12	57388273	57388313	reverse_readgroup_107701	13	-	496	9	4	4	0	0.001	0	0	intron	R3HDM2	ENSG00000179912
chr12	57388399	57388428	reverse_readgroup_107702	14	-	404	13	2	8	0	0.045	0	0	intron	R3HDM2	ENSG00000179912
chr12	57388520	57388542	reverse_readgroup_107703	7	-	150	4	1	3	0	0.117	0	0	intron	R3HDM2	ENSG00000179912
chr12	57388736	57388772	reverse_readgroup_107704	17	-	555	9	2	6	0	0.074	0	0	intron	R3HDM2	ENSG00000179912
chr12	57388840	57388867	reverse_readgroup_107705	8	-	216	5	1	4	0	0.159	0	0	intron	R3HDM2	ENSG00000179912
chr12	57389115	57389148	reverse_readgroup_107706	24	-	785	13	2	7	0	0.121	0	0	intron	R3HDM2	ENSG00000179912
chr12	57389469	57389501	reverse_readgroup_107709	10	-	308	5	3	4	0	0.003	0	0	intron	R3HDM2	ENSG00000179912
chr12	57389687	57389717	reverse_readgroup_107710	43	-	1276	29	9	10	0	0	0	0	intron	R3HDM2	ENSG00000179912
chr12	57389735	57389767	reverse_readgroup_107711	12	-	375	11	0	8	0	0.716	0	0	intron	R3HDM2	ENSG00000179912
chr12	57390037	57390060	reverse_readgroup_107712	7	-	161	5	0	3	0	0.867	0	0	intron	R3HDM2	ENSG00000179912
chr12	57390066	57390093	reverse_readgroup_107713	14	-	367	12	0	5	0	0.721	0	0	intron	R3HDM2	ENSG00000179912
chr12	57390280	57390310	reverse_readgroup_107715	10	-	300	2	4	1	0.027	0	0.03	0.034	intron	R3HDM2	ENSG00000179912
chr12	57390694	57390726	reverse_readgroup_107716	36	-	1124	18	19	11	0	0	0	0	intron	R3HDM2	ENSG00000179912
chr12	57391085	57391120	reverse_readgroup_107718	10	-	298	5	0	4	0	0.767	0	0	intron	R3HDM2	ENSG00000179912
chr12	57391132	57391159	reverse_readgroup_107719	18	-	445	5	0	3	0	0.673	0	0	intron	R3HDM2	ENSG00000179912
chr12	57391160	57391178	reverse_readgroup_107720	5	-	90	4	0	4	0	0.923	0	0	intron	R3HDM2	ENSG00000179912
chr12	57391312	57391338	reverse_readgroup_107721	8	-	217	2	3	2	0.015	0.001	0.016	0.018	intron	R3HDM2	ENSG00000179912
chr12	57391387	57391409	reverse_readgroup_107722	12	-	261	8	0	4	0	0.793	0	0	intron	R3HDM2	ENSG00000179912
chr12	57391430	57391480	reverse_readgroup_107723	17	-	674	13	3	5	0	0.02	0	0	intron	R3HDM2	ENSG00000179912
chr12	57391657	57391676	reverse_readgroup_107724	7	-	133	4	2	2	0	0.006	0	0	intron	R3HDM2	ENSG00000179912
chr12	57391760	57391796	reverse_readgroup_107725	30	-	1105	24	2	7	0	0.181	0	0	intron	R3HDM2	ENSG00000179912
chr12	57391870	57391888	reverse_readgroup_107726	5	-	98	2	0	1	0.003	0.917	0.004	0.005	intron	R3HDM2	ENSG00000179912
chr12	57392183	57392214	reverse_readgroup_107727	26	-	783	9	14	5	0	0	0	0	intron	R3HDM2	ENSG00000179912
chr12	57393611	57393661	reverse_readgroup_107728	14	-	1921	60	6	14	0	0.006	0	0	intron	R3HDM2	ENSG00000179912
chr12	57395503	57395536	reverse_readgroup_107729	5	-	165	3	3	2	0	0	0	0	intron	R3HDM2	ENSG00000179912
chr12	57395655	57395684	reverse_readgroup_107730	9	-	260	6	0	4	0	0.794	0	0	intron	R3HDM2	ENSG00000179912
chr12	57395748	57395775	reverse_readgroup_107731	5	-	135	5	0	3	0	0.887	0	0	UTR5	R3HDM2	ENSG00000179912
chr12	57397580	57397612	reverse_readgroup_107733	6	-	191	2	4	1	0.012	0	0.013	0.015	intron	R3HDM2	ENSG00000179912
chr12	57397658	57397675	reverse_readgroup_107734	5	-	85	3	3	1	0	0	0	0	intron	R3HDM2	ENSG00000179912
chr12	57398120	57398149	reverse_readgroup_107735	35	-	1009	17	5	5	0	0.002	0	0	intron	R3HDM2	ENSG00000179912
chr12	57399427	57399456	reverse_readgroup_107736	8	-	231	3	1	3	0.001	0.167	0.001	0.001	intron	R3HDM2	ENSG00000179912
chr12	57399776	57399804	reverse_readgroup_107737	8	-	212	1	1	1	0.156	0.156	0.172	0.175	intron	R3HDM2	ENSG00000179912
chr12	57400916	57400951	reverse_readgroup_107738	11	-	381	4	0	2	0	0.713	0	0	intron	R3HDM2	ENSG00000179912
chr12	57401072	57401097	reverse_readgroup_107739	5	-	125	3	4	3	0	0	0	0	intron	R3HDM2	ENSG00000179912
chr12	57401548	57401573	reverse_readgroup_107740	5	-	139	3	1	2	0	0.109	0	0	intron	R3HDM2	ENSG00000179912
chr12	57402855	57402871	reverse_readgroup_107741	5	-	80	2	0	2	0.002	0.931	0.002	0.003	intron	R3HDM2	ENSG00000179912
chr12	57402924	57402951	reverse_readgroup_107742	17	-	459	12	1	8	0	0.271	0	0	intron	R3HDM2	ENSG00000179912
chr12	57404845	57404864	reverse_readgroup_107743	5	-	95	2	0	1	0.003	0.919	0.003	0.004	intron	R3HDM2	ENSG00000179912
chr12	57404923	57404956	reverse_readgroup_107744	7	-	221	3	1	2	0.001	0.161	0.001	0.001	intron	R3HDM2	ENSG00000179912
chr12	57405322	57405350	reverse_readgroup_107746	18	-	498	14	0	7	0	0.642	0	0	intron	R3HDM2	ENSG00000179912
chr12	57405869	57405894	reverse_readgroup_107747	14	-	348	10	0	7	0	0.734	0	0	intron	R3HDM2	ENSG00000179912
chr12	57405997	57406029	reverse_readgroup_107749	5	-	168	2	0	1	0.01	0.861	0.01	0.012	intron	R3HDM2	ENSG00000179912
chr12	57406358	57406393	reverse_readgroup_107750	13	-	411	12	1	8	0	0.254	0	0	intron	R3HDM2	ENSG00000179912
chr12	57406576	57406612	reverse_readgroup_107751	20	-	703	8	10	6	0	0	0	0	intron	R3HDM2	ENSG00000179912
chr12	57406798	57406828	reverse_readgroup_107753	7	-	195	6	2	4	0	0.013	0	0	intron	R3HDM2	ENSG00000179912
chr12	57406909	57406959	reverse_readgroup_107754	7	-	405	10	3	7	0	0.005	0	0	intron	R3HDM2	ENSG00000179912
chr12	57406959	57406979	reverse_readgroup_107755	5	-	100	3	0	2	0	0.915	0	0	intron	R3HDM2	ENSG00000179912
chr12	57407378	57407408	reverse_readgroup_107756	7	-	207	5	0	2	0	0.832	0	0	intron	R3HDM2	ENSG00000179912
chr12	57408730	57408763	reverse_readgroup_107758	44	-	1426	18	24	10	0	0	0	0	intron	R3HDM2	ENSG00000179912
chr12	57408797	57408824	reverse_readgroup_107759	10	-	271	8	1	5	0	0.189	0	0	intron	R3HDM2	ENSG00000179912
chr12	57409142	57409156	reverse_readgroup_107761	5	-	70	2	1	1	0.002	0.059	0.002	0.003	intron	R3HDM2	ENSG00000179912
chr12	57409455	57409498	reverse_readgroup_107762	62	-	2093	40	10	14	0	0	0	0	intron	R3HDM2	ENSG00000179912
chr12	57409691	57409725	reverse_readgroup_107763	8	-	271	7	1	6	0	0.189	0	0	intron	R3HDM2	ENSG00000179912
chr12	57409749	57409799	reverse_readgroup_107764	10	-	486	10	5	7	0	0	0	0	intron	R3HDM2	ENSG00000179912
chr12	57409939	57409967	reverse_readgroup_107766	10	-	276	5	0	4	0	0.782	0	0	intron	R3HDM2	ENSG00000179912
chr12	57410025	57410065	reverse_readgroup_107767	9	-	354	6	1	5	0	0.23	0	0	intron	R3HDM2	ENSG00000179912
chr12	57410872	57410922	reverse_readgroup_107768	12	-	437	13	1	7	0	0.264	0	0	intron	R3HDM2	ENSG00000179912
chr12	57410968	57410997	reverse_readgroup_107769	6	-	173	2	4	1	0.01	0	0.011	0.013	intron	R3HDM2	ENSG00000179912
chr12	57411093	57411121	reverse_readgroup_107770	5	-	143	6	1	5	0	0.112	0	0	intron	R3HDM2	ENSG00000179912
chr12	57411655	57411696	reverse_readgroup_107771	107	-	3135	80	8	12	0	0.006	0	0	intron	R3HDM2	ENSG00000179912
chr12	57412200	57412230	reverse_readgroup_107772	6	-	179	3	0	3	0.001	0.853	0.001	0.001	intron	R3HDM2	ENSG00000179912
chr12	57412594	57412632	reverse_readgroup_107773	5	-	200	6	0	3	0	0.837	0	0	intron	R3HDM2	ENSG00000179912
chr12	57412695	57412725	reverse_readgroup_107774	8	-	229	3	1	3	0.001	0.166	0.001	0.001	intron	R3HDM2	ENSG00000179912
chr12	57413190	57413212	reverse_readgroup_107775	6	-	127	2	0	2	0.006	0.893	0.006	0.007	intron	R3HDM2	ENSG00000179912
chr12	57415084	57415120	reverse_readgroup_107776	11	-	381	10	0	3	0	0.713	0	0	intron	R3HDM2	ENSG00000179912
chr12	57415247	57415272	reverse_readgroup_107777	6	-	149	4	2	3	0	0.008	0	0	intron	R3HDM2	ENSG00000179912
chr12	57415350	57415389	reverse_readgroup_107778	10	-	377	10	0	7	0	0.715	0	0	intron	R3HDM2	ENSG00000179912
chr12	57415466	57415501	reverse_readgroup_107779	15	-	455	11	2	6	0	0.055	0	0	intron	R3HDM2	ENSG00000179912
chr12	57415954	57415991	reverse_readgroup_107781	9	-	286	6	2	2	0	0.025	0	0	intron	R3HDM2	ENSG00000179912
chr12	57416037	57416087	reverse_readgroup_107782	7	-	351	12	1	7	0	0.228	0	0	intron	R3HDM2	ENSG00000179912
chr12	57416114	57416139	reverse_readgroup_107783	5	-	125	3	0	2	0	0.895	0	0	intron	R3HDM2	ENSG00000179912
chr12	57417421	57417453	reverse_readgroup_107786	14	-	435	8	0	3	0	0.679	0	0	intron	R3HDM2	ENSG00000179912
chr12	57417515	57417565	reverse_readgroup_107787	19	-	793	10	4	7	0	0.005	0	0	intron	R3HDM2	ENSG00000179912
chr12	57417565	57417581	reverse_readgroup_107788	5	-	106	3	0	2	0	0.91	0	0	intron	R3HDM2	ENSG00000179912
chr12	57419793	57419816	reverse_readgroup_107790	7	-	170	1	0	1	0.13	0.86	0.14	0.144	intron	R3HDM2	ENSG00000179912
chr12	57420087	57420109	reverse_readgroup_107791	11	-	239	3	2	3	0.001	0.018	0.001	0.001	intron	R3HDM2	ENSG00000179912
chr12	57422247	57422275	reverse_readgroup_107793	9	-	238	6	1	4	0	0.171	0	0	intron	R3HDM2	ENSG00000179912
chr12	57422373	57422415	reverse_readgroup_107794	7	-	361	6	3	3	0	0.004	0	0	intron	R3HDM2	ENSG00000179912
chr12	57422559	57422590	reverse_readgroup_107795	14	-	364	9	1	6	0	0.234	0	0	intron	R3HDM2	ENSG00000179912
chr12	57423108	57423135	reverse_readgroup_107796	16	-	428	10	2	4	0	0.05	0	0	intron	R3HDM2	ENSG00000179912
chr12	57424958	57424989	reverse_readgroup_107797	7	-	236	2	2	2	0.018	0.018	0.019	0.022	intron	R3HDM2	ENSG00000179912
chr12	57425382	57425412	reverse_readgroup_107798	8	-	239	2	1	2	0.018	0.172	0.02	0.023	intron	R3HDM2	ENSG00000179912
chr12	57425451	57425463	reverse_readgroup_107799	5	-	60	2	0	1	0.001	0.948	0.001	0.001	intron	R3HDM2	ENSG00000179912
chr12	57425464	57425482	reverse_readgroup_107800	5	-	90	4	0	1	0	0.923	0	0	intron	R3HDM2	ENSG00000179912
chr12	57425836	57425872	reverse_readgroup_107801	6	-	204	6	1	4	0	0.151	0	0	intron	R3HDM2	ENSG00000179912
chr12	57426321	57426355	reverse_readgroup_107802	17	-	564	14	1	4	0	0.304	0	0	intron	R3HDM2	ENSG00000179912
chr12	57426452	57426480	reverse_readgroup_107803	12	-	335	8	4	4	0	0	0	0	intron	R3HDM2	ENSG00000179912
chr12	57426579	57426604	reverse_readgroup_107804	7	-	164	1	2	1	0.126	0.009	0.136	0.14	intron	R3HDM2	ENSG00000179912
chr12	57426617	57426647	reverse_readgroup_107805	8	-	240	5	2	2	0	0.018	0	0	intron	R3HDM2	ENSG00000179912
chr12	57426718	57426747	reverse_readgroup_107806	5	-	173	6	1	2	0	0.132	0	0	intron	R3HDM2	ENSG00000179912
chr12	57426872	57426922	reverse_readgroup_107808	11	-	502	13	1	8	0	0.286	0	0	intron	R3HDM2	ENSG00000179912
chr12	57426986	57427012	reverse_readgroup_107809	5	-	130	5	0	3	0	0.891	0	0	intron	R3HDM2	ENSG00000179912
chr12	57427660	57427710	reverse_readgroup_107810	49	-	2729	69	34	15	0	0	0	0	intron	R3HDM2	ENSG00000179912
chr12	57427710	57427724	reverse_readgroup_107811	8	-	176	5	2	4	0	0.01	0	0	intron	R3HDM2	ENSG00000179912
chr12	57428119	57428151	reverse_readgroup_107812	6	-	189	3	2	1	0.001	0.012	0.001	0.001	intron	R3HDM2	ENSG00000179912
chr12	57428294	57428314	reverse_readgroup_107813	6	-	113	1	2	1	0.091	0.005	0.096	0.102	intron	R3HDM2	ENSG00000179912
chr12	57428669	57428700	reverse_readgroup_107814	8	-	248	7	1	4	0	0.177	0	0	intron	R3HDM2	ENSG00000179912
chr12	57429611	57429625	reverse_readgroup_107815	5	-	70	2	0	1	0.002	0.94	0.002	0.003	intron	R3HDM2	ENSG00000179912
chr12	57429859	57429899	reverse_readgroup_107816	29	-	924	17	4	6	0	0.008	0	0	intron	R3HDM2	ENSG00000179912
chr12	57430376	57430398	reverse_readgroup_107817	5	-	110	1	0	1	0.089	0.907	0.093	0.099	intron	R3HDM2	ENSG00000179912
chr12	57430427	57430453	reverse_readgroup_107818	9	-	234	6	0	4	0	0.812	0	0	intron	R3HDM2	ENSG00000179912
chr12	57430873	57430923	reverse_readgroup_107822	11	-	1775	20	37	5	0	0	0	0	UTR5	R3HDM2	ENSG00000179912
chr12	57430923	57430973	reverse_readgroup_107823	103	-	4498	60	50	14	0	0	0	0	UTR5	R3HDM2	ENSG00000179912
chr12	57430973	57431021	reverse_readgroup_107824	19	-	2057	44	25	8	0	0	0	0	UTR5	R3HDM2	ENSG00000179912
chr12	57472286	57472304	reverse_readgroup_107825	5	-	90	1	1	1	0.074	0.074	0.077	0.083	UTR3	ARHGAP9	ENSG00000123329
chr12	57488212	57488252	forward_readgroup_119853	26	+	818	2	8	2	0.128	0	0.165	0.169	intron	MARS1	ENSG00000166986
chr12	57488310	57488343	forward_readgroup_119854	40	+	1179	30	8	8	0	0	0	0	intron	MARS1	ENSG00000166986
chr12	57488395	57488430	forward_readgroup_119855	11	+	371	3	2	3	0.004	0.039	0.005	0.006	intron	MARS1	ENSG00000166986
chr12	57488432	57488456	forward_readgroup_119856	6	+	136	5	2	3	0	0.006	0	0	intron	MARS1	ENSG00000166986
chr12	57488462	57488498	forward_readgroup_119857	219	+	7411	164	24	10	0	0	0	0	intron	MARS1	ENSG00000166986
chr12	57488555	57488596	forward_readgroup_119858	19	+	675	17	5	6	0	0	0	0	intron	MARS1	ENSG00000166986
chr12	57488634	57488662	forward_readgroup_119860	8	+	223	3	1	1	0.001	0.163	0.001	0.001	intron	MARS1	ENSG00000166986
chr12	57489069	57489097	forward_readgroup_119861	9	+	229	2	1	1	0.017	0.166	0.018	0.02	CDS	MARS1	ENSG00000166986
chr12	57489301	57489313	forward_readgroup_119862	6	+	72	1	0	1	0.06	0.938	0.062	0.068	CDS	MARS1	ENSG00000166986
chr12	57489320	57489331	forward_readgroup_119863	6	+	64	1	0	1	0.054	0.945	0.055	0.061	CDS	MARS1	ENSG00000166986
chr12	57489423	57489454	forward_readgroup_119864	10	+	263	5	1	2	0	0.185	0	0	CDS	MARS1	ENSG00000166986
chr12	57489675	57489713	forward_readgroup_119865	5	+	190	3	0	3	0.001	0.845	0.001	0.001	intron	MARS1	ENSG00000166986
chr12	57489920	57489949	forward_readgroup_119866	16	+	430	3	15	3	0.006	0	0.007	0.008	UTR3	MARS1	ENSG00000166986
chr12	57490817	57490851	forward_readgroup_119868	21	+	695	18	3	6	0	0.021	0	0	intron	MARS1	ENSG00000166986
chr12	57491299	57491333	forward_readgroup_119869	10	+	337	7	3	5	0	0.003	0	0	intron	MARS1	ENSG00000166986
chr12	57491352	57491378	forward_readgroup_119870	7	+	182	6	0	4	0	0.851	0	0	intron	MARS1	ENSG00000166986
chr12	57491387	57491413	forward_readgroup_119871	5	+	130	3	3	2	0	0	0	0	intron	MARS1	ENSG00000166986
chr12	57491459	57491481	forward_readgroup_119872	9	+	198	1	1	1	0.148	0.148	0.161	0.165	intron	MARS1	ENSG00000166986
chr12	57491642	57491673	forward_readgroup_119873	13	+	392	13	0	7	0	0.706	0	0	intron	MARS1	ENSG00000166986
chr12	57491772	57491793	forward_readgroup_119874	5	+	126	3	3	2	0	0	0	0	intron	MARS1	ENSG00000166986
chr12	57492917	57492959	forward_readgroup_119875	15	+	539	8	4	3	0	0.001	0	0	intron	MARS1	ENSG00000166986
chr12	57498209	57498242	forward_readgroup_119878	14	+	460	8	1	5	0	0.272	0	0	UTR3	MARS1	ENSG00000166986
chr12	57498302	57498324	forward_readgroup_119879	5	+	110	1	0	1	0.089	0.907	0.093	0.099	intron	MARS1	ENSG00000166986
chr12	57498586	57498618	forward_readgroup_119880	9	+	272	5	4	4	0	0	0	0	UTR3	MARS1	ENSG00000166986
chr12	57498938	57498970	forward_readgroup_119881	7	+	224	2	0	2	0.016	0.819	0.017	0.019	intron	MARS1	ENSG00000166986
chr12	57506856	57506884	forward_readgroup_119882	8	+	221	2	2	2	0.016	0.016	0.017	0.019	intron	MARS1	ENSG00000166986
chr12	57511708	57511758	forward_readgroup_119884	9	+	426	2	1	2	0.049	0.259	0.056	0.062	UTR3	MARS1	ENSG00000166986
chr12	57511758	57511777	forward_readgroup_119885	12	+	212	8	1	4	0	0.156	0	0	UTR3	MARS1	ENSG00000166986
chr12	57511784	57511802	forward_readgroup_119886	5	+	93	2	0	1	0.003	0.921	0.003	0.004	UTR3	MARS1	ENSG00000166986
chr12	57511821	57511842	forward_readgroup_119887	5	+	105	2	1	2	0.004	0.085	0.004	0.005	UTR3	MARS1	ENSG00000166986
chr12	57512029	57512044	forward_readgroup_119888	6	+	88	1	0	1	0.072	0.925	0.075	0.081	UTR3	MARS1	ENSG00000166986
chr12	57512045	57512056	forward_readgroup_119889	6	+	66	1	1	1	0.055	0.055	0.057	0.063	UTR3	MARS1	ENSG00000166986
chr12	57512208	57512235	forward_readgroup_119890	6	+	165	6	2	5	0	0.009	0	0	intron	MARS1	ENSG00000166986
chr12	57512236	57512286	forward_readgroup_119891	10	+	788	14	3	7	0	0.028	0	0	UTR3	MARS1	ENSG00000166986
chr12	57512286	57512336	forward_readgroup_119892	25	+	964	33	1	5	0	0.364	0	0	UTR3	MARS1	ENSG00000166986
chr12	57512336	57512347	forward_readgroup_119893	21	+	230	1	0	1	0.167	0.815	0.185	0.188	UTR3	MARS1	ENSG00000166986
chr12	57512935	57512964	forward_readgroup_119897	10	+	298	4	6	3	0	0	0	0	UTR3	MARS1	ENSG00000166986
chr12	57513679	57513696	forward_readgroup_119898	7	+	119	4	0	3	0	0.9	0	0	intron	MARS1	ENSG00000166986
chr12	57514974	57514992	forward_readgroup_119899	6	+	108	2	2	1	0.004	0.004	0.004	0.005	UTR3	MARS1	ENSG00000166986
chr12	57515274	57515303	forward_readgroup_119901	7	+	214	5	2	4	0	0.015	0	0	UTR3	MARS1	ENSG00000166986
chr12	57515729	57515757	forward_readgroup_119902	12	+	336	3	5	2	0.003	0	0.004	0.005	intron	MARS1	ENSG00000166986
chr12	57515924	57515955	forward_readgroup_119903	8	+	246	9	4	4	0	0	0	0	UTR3	MARS1	ENSG00000166986
chr12	57516029	57516079	forward_readgroup_119904	101	+	4727	98	21	12	0	0	0	0	UTR3	MARS1	ENSG00000166986
chr12	57516079	57516097	forward_readgroup_119905	100	+	1251	35	18	6	0	0	0	0	UTR3	MARS1	ENSG00000166986
chr12	57516406	57516444	forward_readgroup_119906	53	+	1592	28	18	7	0	0	0	0	UTR3	MARS1	ENSG00000166986
chr12	57516593	57516643	reverse_readgroup_107830	374	-	14102	354	49	18	0	0	0	0	UTR3	DDIT3	ENSG00000175197
chr12	57516598	57516624	forward_readgroup_119907	11	+	291	4	3	3	0	0.002	0	0	UTR3	MARS1	ENSG00000166986
chr12	57516643	57516656	reverse_readgroup_107831	39	-	477	1	3	1	0.278	0.008	0.346	0.348	UTR3	DDIT3	ENSG00000175197
chr12	57516668	57516718	reverse_readgroup_107832	18.5	-	1044	16	7	5	0	0	0	0	UTR3	DDIT3	ENSG00000175197
chr12	57516728	57516778	reverse_readgroup_107833	14	-	723	9	9	6	0	0	0	0	UTR3	DDIT3	ENSG00000175197
chr12	57516778	57516809	reverse_readgroup_107834	18	-	620	10	5	5	0	0	0	0	UTR3	DDIT3	ENSG00000175197
chr12	57517133	57517176	reverse_readgroup_107836	11	-	511	9	2	5	0	0.066	0	0	CDS	DDIT3	ENSG00000175197
chr12	57517279	57517309	reverse_readgroup_107837	7	-	218	5	0	4	0	0.824	0	0	CDS	DDIT3	ENSG00000175197
chr12	57517668	57517704	reverse_readgroup_107838	7	-	242	4	4	2	0	0	0	0	UTR5	DDIT3	ENSG00000175197
chr12	57517712	57517736	reverse_readgroup_107839	11	-	264	7	0	4	0	0.791	0	0	UTR5	DDIT3	ENSG00000175197
chr12	57519446	57519478	reverse_readgroup_107840	6	-	192	4	0	4	0	0.843	0	0	intron	DDIT3	ENSG00000175197
chr12	57524177	57524227	forward_readgroup_119914	9	+	679	19	5	11	0	0	0	0	UTR5	MBD6	ENSG00000166987
chr12	57524280	57524330	forward_readgroup_119915	20	+	757	16	8	6	0	0	0	0	CDS	MBD6	ENSG00000166987
chr12	57524330	57524364	forward_readgroup_119916	7	+	237	1	2	1	0.171	0.018	0.19	0.193	CDS	MBD6	ENSG00000166987
chr12	57524514	57524542	forward_readgroup_119917	7	+	195	6	0	5	0	0.841	0	0	intron	MBD6	ENSG00000166987
chr12	57524750	57524785	forward_readgroup_119918	6	+	210	2	1	1	0.014	0.155	0.015	0.017	UTR3	MBD6	ENSG00000166987
chr12	57524789	57524822	forward_readgroup_119919	10	+	323	5	1	3	0	0.216	0	0	UTR3	MBD6	ENSG00000166987
chr12	57524979	57525027	forward_readgroup_119920	15	+	757	7	2	3	0	0.116	0	0	UTR3	MBD6	ENSG00000166987
chr12	57525090	57525114	forward_readgroup_119921	5	+	120	3	2	2	0	0.005	0	0	UTR3	MBD6	ENSG00000166987
chr12	57525347	57525397	forward_readgroup_119922	31	+	1530	20	14	5	0	0	0	0	CDS	MBD6	ENSG00000166987
chr12	57525397	57525447	forward_readgroup_119923	229.5	+	6943	143	60	10	0	0	0	0	CDS	MBD6	ENSG00000166987
chr12	57525447	57525479	forward_readgroup_119924	34	+	1815	11	10	3	0	0	0	0	CDS	MBD6	ENSG00000166987
chr12	57525533	57525583	forward_readgroup_119925	9	+	2333	57	32	8	0	0	0	0	CDS	MBD6	ENSG00000166987
chr12	57525583	57525633	forward_readgroup_119926	55	+	5422	422	45	6	0	0	0	0	CDS	MBD6	ENSG00000166987
chr12	57525633	57525683	forward_readgroup_119927	947	+	28928	329	136	10	0	0	0	0	CDS	MBD6	ENSG00000166987
chr12	57525683	57525733	forward_readgroup_119928	142	+	5042	79	33	11	0	0	0	0	CDS	MBD6	ENSG00000166987
chr12	57525733	57525783	forward_readgroup_119929	19	+	1363	27	16	8	0	0	0	0	CDS	MBD6	ENSG00000166987
chr12	57525783	57525833	forward_readgroup_119930	38	+	2809	43	47	6	0	0	0	0	CDS	MBD6	ENSG00000166987
chr12	57525833	57525880	forward_readgroup_119931	58	+	1972	27	11	8	0	0	0	0	CDS	MBD6	ENSG00000166987
chr12	57525896	57525946	forward_readgroup_119932	28.5	+	1213	32	14	9	0	0	0	0	CDS	MBD6	ENSG00000166987
chr12	57525946	57525996	forward_readgroup_119933	48	+	1969	47	20	6	0	0	0	0	CDS	MBD6	ENSG00000166987
chr12	57525996	57526046	forward_readgroup_119934	44	+	4848	103	34	9	0	0	0	0	CDS	MBD6	ENSG00000166987
chr12	57526046	57526096	forward_readgroup_119935	36	+	2583	96	29	11	0	0	0	0	CDS	MBD6	ENSG00000166987
chr12	57526096	57526146	forward_readgroup_119936	109.5	+	3280	14	15	5	0	0	0	0	CDS	MBD6	ENSG00000166987
chr12	57526146	57526196	forward_readgroup_119937	65	+	6446	181	36	9	0	0	0	0	CDS	MBD6	ENSG00000166987
chr12	57526196	57526246	forward_readgroup_119938	44	+	3343	47	35	13	0	0	0	0	CDS	MBD6	ENSG00000166987
chr12	57526246	57526296	forward_readgroup_119939	39	+	2051	34	9	7	0	0	0	0	CDS	MBD6	ENSG00000166987
chr12	57526296	57526346	forward_readgroup_119940	16	+	1414	44	4	4	0	0.03	0	0	CDS	MBD6	ENSG00000166987
chr12	57526346	57526380	forward_readgroup_119941	53	+	1625	8	2	2	0	0.246	0	0	CDS	MBD6	ENSG00000166987
chr12	57526565	57526601	forward_readgroup_119942	10	+	331	2	5	1	0.032	0	0.036	0.04	CDS	MBD6	ENSG00000166987
chr12	57526626	57526660	forward_readgroup_119943	6	+	227	3	4	2	0.001	0	0.001	0.001	CDS	MBD6	ENSG00000166987
chr12	57526672	57526722	forward_readgroup_119944	25	+	1083	22	8	9	0	0	0	0	CDS	MBD6	ENSG00000166987
chr12	57526722	57526772	forward_readgroup_119945	14	+	643	13	3	9	0	0.018	0	0	CDS	MBD6	ENSG00000166987
chr12	57526772	57526822	forward_readgroup_119946	52	+	2214	52	21	8	0	0	0	0	CDS	MBD6	ENSG00000166987
chr12	57526822	57526872	forward_readgroup_119947	55.5	+	2006	48	9	10	0	0	0	0	CDS	MBD6	ENSG00000166987
chr12	57526872	57526907	forward_readgroup_119948	21	+	745	5	11	2	0.001	0	0.001	0.001	CDS	MBD6	ENSG00000166987
chr12	57526922	57526972	forward_readgroup_119949	29	+	1253	20	10	11	0	0	0	0	CDS	MBD6	ENSG00000166987
chr12	57526972	57527022	forward_readgroup_119950	20	+	1080	30	3	10	0	0.057	0	0	CDS	MBD6	ENSG00000166987
chr12	57527022	57527072	forward_readgroup_119951	40.5	+	2159	20	22	6	0	0	0	0	CDS	MBD6	ENSG00000166987
chr12	57527072	57527108	forward_readgroup_119952	34.5	+	1113	10	5	6	0	0.003	0	0	CDS	MBD6	ENSG00000166987
chr12	57527112	57527162	forward_readgroup_119953	202.5	+	6204	135	52	10	0	0	0	0	CDS	MBD6	ENSG00000166987
chr12	57527162	57527212	forward_readgroup_119954	59	+	2538	73	19	8	0	0	0	0	CDS	MBD6	ENSG00000166987
chr12	57527506	57527556	forward_readgroup_119956	19	+	848	17	8	7	0	0	0	0	CDS	MBD6	ENSG00000166987
chr12	57527556	57527596	forward_readgroup_119957	28.5	+	962	17	2	5	0	0.156	0	0	CDS	MBD6	ENSG00000166987
chr12	57527598	57527612	forward_readgroup_119958	5	+	70	2	0	2	0.002	0.94	0.002	0.003	CDS	MBD6	ENSG00000166987
chr12	57527616	57527661	forward_readgroup_119959	7	+	300	2	2	1	0.027	0.027	0.03	0.034	CDS	MBD6	ENSG00000166987
chr12	57527949	57527999	forward_readgroup_119961	34	+	1467	17	12	6	0	0	0	0	CDS	MBD6	ENSG00000166987
chr12	57528148	57528198	forward_readgroup_119962	34	+	1235	23	6	4	0	0.001	0	0	CDS	MBD6	ENSG00000166987
chr12	57528198	57528248	forward_readgroup_119963	11	+	599	9	7	5	0	0	0	0	CDS	MBD6	ENSG00000166987
chr12	57528248	57528273	forward_readgroup_119964	7	+	216	3	1	2	0.001	0.159	0.001	0.001	CDS	MBD6	ENSG00000166987
chr12	57528282	57528332	forward_readgroup_119965	28	+	1430	3	4	2	0.096	0.031	0.136	0.14	CDS	MBD6	ENSG00000166987
chr12	57528332	57528351	forward_readgroup_119966	44	+	748	4	2	2	0.004	0.114	0.005	0.006	CDS	MBD6	ENSG00000166987
chr12	57528403	57528441	forward_readgroup_119967	8	+	279	4	0	2	0	0.78	0	0	CDS	MBD6	ENSG00000166987
chr12	57528478	57528513	forward_readgroup_119968	10	+	364	3	1	2	0.004	0.234	0.004	0.005	CDS	MBD6	ENSG00000166987
chr12	57528891	57528902	forward_readgroup_119969	5	+	55	1	0	1	0.047	0.952	0.048	0.054	intron	MBD6	ENSG00000166987
chr12	57528905	57528930	forward_readgroup_119970	9	+	217	6	1	5	0	0.159	0	0	intron	MBD6	ENSG00000166987
chr12	57528960	57529004	forward_readgroup_119971	7	+	325	6	1	4	0	0.217	0	0	CDS	MBD6	ENSG00000166987
chr12	57529202	57529252	forward_readgroup_119972	6	+	415	5	1	3	0	0.255	0	0	UTR3	MBD6	ENSG00000166987
chr12	57529252	57529302	forward_readgroup_119973	11.5	+	627	5	2	2	0	0.089	0	0	UTR3	MBD6	ENSG00000166987
chr12	57529326	57529353	forward_readgroup_119974	17	+	445	8	6	3	0	0	0	0	UTR3	MBD6	ENSG00000166987
chr12	57529363	57529410	forward_readgroup_119975	100	+	3718	81	20	9	0	0	0	0	UTR3	MBD6	ENSG00000166987
chr12	57529450	57529500	forward_readgroup_119976	122	+	5262	78	27	10	0	0	0	0	UTR3	MBD6	ENSG00000166987
chr12	57529500	57529550	forward_readgroup_119977	126	+	4696	119	29	9	0	0	0	0	UTR3	MBD6	ENSG00000166987
chr12	57529550	57529600	forward_readgroup_119978	76	+	5854	281	44	18	0	0	0	0	UTR3	MBD6	ENSG00000166987
chr12	57529600	57529624	forward_readgroup_119979	531	+	12150	154	36	5	0	0	0	0	UTR3	MBD6	ENSG00000166987
chr12	57529635	57529682	forward_readgroup_119980	75	+	2921	57	11	7	0	0	0	0	UTR3	MBD6	ENSG00000166987
chr12	57529689	57529739	forward_readgroup_119981	264	+	8963	170	54	11	0	0	0	0	UTR3	MBD6	ENSG00000166987
chr12	57529739	57529779	forward_readgroup_119982	25	+	832	20	7	7	0	0	0	0	UTR3	MBD6	ENSG00000166987
chr12	57529782	57529832	forward_readgroup_119983	16	+	804	15	6	7	0	0	0	0	UTR3	MBD6	ENSG00000166987
chr12	57529832	57529866	forward_readgroup_119984	49	+	1495	11	24	2	0	0	0	0	UTR3	MBD6	ENSG00000166987
chr12	57529868	57529918	forward_readgroup_119985	11	+	633	17	3	7	0	0.017	0	0	UTR3	MBD6	ENSG00000166987
chr12	57529957	57530007	forward_readgroup_119986	29	+	1268	22	8	8	0	0	0	0	UTR3	MBD6	ENSG00000166987
chr12	57530007	57530032	forward_readgroup_119987	32	+	744	12	6	7	0	0	0	0	UTR3	MBD6	ENSG00000166987
chr12	57530042	57530092	forward_readgroup_119988	19	+	928	20	5	9	0	0.001	0	0	UTR3	MBD6	ENSG00000166987
chr12	57530092	57530140	forward_readgroup_119989	54.5	+	2148	42	19	11	0	0	0	0	UTR3	MBD6	ENSG00000166987
chr12	57530164	57530208	reverse_readgroup_107843	6	-	337	6	3	4	0	0.003	0	0	UTR3	DCTN2	ENSG00000175203
chr12	57530215	57530251	reverse_readgroup_107844	10	-	347	10	1	4	0	0.227	0	0	UTR3	DCTN2	ENSG00000175203
chr12	57530356	57530405	reverse_readgroup_107845	7	-	399	5	2	5	0	0.044	0	0	UTR3	DCTN2	ENSG00000175203
chr12	57530453	57530503	reverse_readgroup_107846	10	-	534	17	1	7	0	0.295	0	0	UTR3	DCTN2	ENSG00000175203
chr12	57530503	57530553	reverse_readgroup_107847	103	-	5109	97	38	9	0	0	0	0	UTR3	DCTN2	ENSG00000175203
chr12	57530553	57530603	reverse_readgroup_107848	21	-	1431	23	12	8	0	0	0	0	UTR3	DCTN2	ENSG00000175203
chr12	57530603	57530630	reverse_readgroup_107849	83	-	1842	44	6	9	0	0.005	0	0	UTR3	DCTN2	ENSG00000175203
chr12	57530644	57530685	reverse_readgroup_107850	24	-	732	18	2	6	0	0.111	0	0	UTR3	DCTN2	ENSG00000175203
chr12	57530722	57530741	reverse_readgroup_107851	5	-	102	1	0	1	0.083	0.913	0.087	0.093	UTR3	DCTN2	ENSG00000175203
chr12	57531710	57531741	reverse_readgroup_107852	24	-	738	19	2	7	0	0.112	0	0	intron	DCTN2	ENSG00000175203
chr12	57532257	57532288	reverse_readgroup_107853	9	-	276	5	0	2	0	0.782	0	0	UTR3	DCTN2	ENSG00000175203
chr12	57533976	57533999	reverse_readgroup_107854	6	-	128	3	3	1	0	0	0	0	UTR3	DCTN2	ENSG00000175203
chr12	57534032	57534061	reverse_readgroup_107855	6	-	164	1	0	1	0.126	0.864	0.136	0.14	UTR3	DCTN2	ENSG00000175203
chr12	57534307	57534342	reverse_readgroup_107856	50	-	1360	21	7	4	0	0	0	0	UTR3	DCTN2	ENSG00000175203
chr12	57534345	57534380	reverse_readgroup_107857	6	-	224	1	1	1	0.163	0.163	0.181	0.184	UTR3	DCTN2	ENSG00000175203
chr12	57535787	57535820	reverse_readgroup_107860	10	-	303	5	1	4	0	0.206	0	0	UTR3	DCTN2	ENSG00000175203
chr12	57536191	57536228	reverse_readgroup_107862	52	-	1588	17	6	7	0	0.003	0	0	intron	DCTN2	ENSG00000175203
chr12	57536266	57536297	reverse_readgroup_107863	7	-	209	4	4	2	0	0	0	0	intron	DCTN2	ENSG00000175203
chr12	57536840	57536870	reverse_readgroup_107864	12	-	354	5	7	4	0	0	0	0	intron	DCTN2	ENSG00000175203
chr12	57536901	57536932	reverse_readgroup_107865	26	-	798	9	3	5	0	0.029	0	0	intron	DCTN2	ENSG00000175203
chr12	57537528	57537558	reverse_readgroup_107866	16	-	476	7	1	4	0	0.277	0	0	intron	DCTN2	ENSG00000175203
chr12	57537612	57537644	reverse_readgroup_107867	38	-	1181	27	10	10	0	0	0	0	intron	DCTN2	ENSG00000175203
chr12	57537655	57537685	reverse_readgroup_107868	6	-	171	4	1	1	0	0.131	0	0	intron	DCTN2	ENSG00000175203
chr12	57537691	57537709	reverse_readgroup_107869	6	-	108	1	3	1	0.087	0	0.092	0.098	intron	DCTN2	ENSG00000175203
chr12	57537710	57537760	reverse_readgroup_107870	10	-	456	5	1	4	0	0.27	0	0	intron	DCTN2	ENSG00000175203
chr12	57537760	57537789	reverse_readgroup_107871	9	-	267	5	2	3	0	0.022	0	0	intron	DCTN2	ENSG00000175203
chr12	57537998	57538048	reverse_readgroup_107872	9	-	402	8	3	6	0	0.005	0	0	intron	DCTN2	ENSG00000175203
chr12	57538068	57538083	reverse_readgroup_107873	6	-	89	2	2	1	0.003	0.003	0.003	0.004	intron	DCTN2	ENSG00000175203
chr12	57538414	57538445	reverse_readgroup_107875	26	-	794	15	4	8	0	0.005	0	0	intron	DCTN2	ENSG00000175203
chr12	57538524	57538551	reverse_readgroup_107876	5	-	148	5	3	5	0	0	0	0	intron	DCTN2	ENSG00000175203
chr12	57538834	57538884	reverse_readgroup_107877	9	-	415	9	4	6	0	0.001	0	0	intron	DCTN2	ENSG00000175203
chr12	57538890	57538932	reverse_readgroup_107878	10	-	415	10	1	8	0	0.255	0	0	intron	DCTN2	ENSG00000175203
chr12	57539095	57539128	reverse_readgroup_107879	26	-	858	16	7	7	0	0	0	0	intron	DCTN2	ENSG00000175203
chr12	57539149	57539179	reverse_readgroup_107880	56	-	1683	36	4	10	0	0.047	0	0	intron	DCTN2	ENSG00000175203
chr12	57539441	57539465	reverse_readgroup_107881	6	-	144	2	0	2	0.007	0.88	0.008	0.009	intron	DCTN2	ENSG00000175203
chr12	57540128	57540142	reverse_readgroup_107882	6	-	84	1	0	1	0.069	0.928	0.072	0.078	intron	DCTN2	ENSG00000175203
chr12	57540243	57540274	reverse_readgroup_107884	8	-	234	5	1	4	0	0.169	0	0	intron	DCTN2	ENSG00000175203
chr12	57540322	57540353	reverse_readgroup_107885	10	-	306	7	0	3	0	0.762	0	0	intron	DCTN2	ENSG00000175203
chr12	57540383	57540417	reverse_readgroup_107886	32	-	1083	14	31	5	0	0	0	0	intron	DCTN2	ENSG00000175203
chr12	57540879	57540906	reverse_readgroup_107887	7	-	189	6	0	5	0	0.845	0	0	intron	DCTN2	ENSG00000175203
chr12	57541150	57541178	reverse_readgroup_107888	17	-	485	8	1	5	0	0.28	0	0	intron	DCTN2	ENSG00000175203
chr12	57541319	57541347	reverse_readgroup_107889	5	-	153	5	3	4	0	0	0	0	intron	DCTN2	ENSG00000175203
chr12	57541384	57541414	reverse_readgroup_107890	15	-	442	8	2	3	0	0.052	0	0	intron	DCTN2	ENSG00000175203
chr12	57541874	57541898	reverse_readgroup_107891	6	-	144	2	0	2	0.007	0.88	0.008	0.009	intron	DCTN2	ENSG00000175203
chr12	57541912	57541946	reverse_readgroup_107892	9	-	304	1	6	1	0.206	0	0.237	0.239	intron	DCTN2	ENSG00000175203
chr12	57541953	57541985	reverse_readgroup_107893	6	-	192	7	0	4	0	0.843	0	0	intron	DCTN2	ENSG00000175203
chr12	57542359	57542389	reverse_readgroup_107895	9	-	269	6	2	5	0	0.023	0	0	intron	DCTN2	ENSG00000175203
chr12	57542990	57543016	reverse_readgroup_107896	20	-	503	8	6	5	0	0	0	0	intron	DCTN2	ENSG00000175203
chr12	57544280	57544291	reverse_readgroup_107897	5	-	55	1	0	1	0.047	0.952	0.048	0.054	intron	DCTN2	ENSG00000175203
chr12	57544740	57544762	reverse_readgroup_107899	5	-	110	3	0	3	0	0.907	0	0	intron	DCTN2	ENSG00000175203
chr12	57545082	57545111	reverse_readgroup_107901	6	-	170	4	0	4	0	0.86	0	0	intron	DCTN2	ENSG00000175203
chr12	57545123	57545153	reverse_readgroup_107902	7	-	209	3	2	1	0.001	0.014	0.001	0.001	intron	DCTN2	ENSG00000175203
chr12	57545700	57545726	reverse_readgroup_107903	6	-	156	1	0	1	0.121	0.87	0.13	0.135	intron	DCTN2	ENSG00000175203
chr12	57546064	57546077	reverse_readgroup_107904	6	-	78	4	0	3	0	0.933	0	0	CDS	DCTN2	ENSG00000175203
chr12	57546283	57546298	reverse_readgroup_107906	6	-	84	1	2	1	0.069	0.003	0.072	0.078	intron	DCTN2	ENSG00000175203
chr12	57546702	57546725	reverse_readgroup_107907	6	-	138	2	0	2	0.007	0.884	0.007	0.008	intron	DCTN2	ENSG00000175203
chr12	57547026	57547071	reverse_readgroup_107908	21	-	911	11	16	4	0	0	0	0	CDS	DCTN2	ENSG00000175203
chr12	57547081	57547103	reverse_readgroup_107909	5	-	122	2	1	1	0.005	0.097	0.005	0.006	UTR5	DCTN2	ENSG00000175203
chr12	57551399	57551427	forward_readgroup_119990	6	+	168	6	1	5	0	0.129	0	0	intron	KIF5A	ENSG00000155980
chr12	57553916	57553930	forward_readgroup_119991	5	+	70	1	3	1	0.059	0	0.06	0.066	intron	KIF5A	ENSG00000155980
chr12	57564159	57564185	forward_readgroup_119993	6	+	156	5	0	3	0	0.87	0	0	CDS	KIF5A	ENSG00000155980
chr12	57581678	57581691	forward_readgroup_119996	5	+	65	1	0	1	0.055	0.944	0.056	0.062	intron	KIF5A	ENSG00000155980
chr12	57582807	57582835	forward_readgroup_119997	9	+	249	2	2	2	0.02	0.02	0.021	0.024	CDS	KIF5A	ENSG00000155980
chr12	57583295	57583345	forward_readgroup_119998	12	+	533	14	1	6	0	0.295	0	0	UTR3	KIF5A	ENSG00000155980
chr12	57583345	57583379	forward_readgroup_119999	6	+	205	4	1	2	0	0.152	0	0	UTR3	KIF5A	ENSG00000155980
chr12	57583391	57583425	forward_readgroup_120000	6	+	211	6	0	3	0	0.829	0	0	UTR3	KIF5A	ENSG00000155980
chr12	57583739	57583768	forward_readgroup_120001	7	+	190	1	1	1	0.143	0.143	0.155	0.159	UTR3	KIF5A	ENSG00000155980
chr12	57583817	57583848	forward_readgroup_120002	7	+	217	3	1	2	0.001	0.159	0.001	0.001	UTR3	KIF5A	ENSG00000155980
chr12	57584065	57584099	forward_readgroup_120003	16	+	483	3	1	1	0.009	0.28	0.01	0.012	UTR3	KIF5A	ENSG00000155980
chr12	57584265	57584296	forward_readgroup_120004	33	+	952	9	0	4	0	0.429	0	0	UTR3	KIF5A	ENSG00000155980
chr12	57584314	57584349	forward_readgroup_120005	12	+	330	10	4	4	0	0	0	0	UTR3	KIF5A	ENSG00000155980
chr12	57584350	57584374	forward_readgroup_120006	9	+	188	2	1	2	0.012	0.141	0.013	0.015	UTR3	KIF5A	ENSG00000155980
chr12	57584485	57584507	forward_readgroup_120007	6	+	125	3	0	2	0	0.895	0	0	UTR3	KIF5A	ENSG00000155980
chr12	57584705	57584732	forward_readgroup_120008	6	+	162	1	0	1	0.125	0.866	0.134	0.139	UTR3	KIF5A	ENSG00000155980
chr12	57584758	57584798	forward_readgroup_120009	16	+	610	13	2	7	0	0.086	0	0	UTR3	KIF5A	ENSG00000155980
chr12	57584879	57584909	forward_readgroup_120010	26	+	770	20	5	7	0	0.001	0	0	UTR3	KIF5A	ENSG00000155980
chr12	57585216	57585247	forward_readgroup_120012	7	+	213	5	1	4	0	0.157	0	0	UTR3	KIF5A	ENSG00000155980
chr12	57585250	57585273	forward_readgroup_120013	5	+	115	3	0	3	0	0.903	0	0	UTR3	KIF5A	ENSG00000155980
chr12	57585357	57585381	forward_readgroup_120014	6	+	137	3	0	2	0	0.885	0	0	UTR3	KIF5A	ENSG00000155980
chr12	57585833	57585868	forward_readgroup_120015	10	+	298	9	2	7	0	0.027	0	0	UTR3	KIF5A	ENSG00000155980
chr12	57586462	57586488	forward_readgroup_120016	5	+	142	5	2	3	0	0.007	0	0	UTR3	KIF5A	ENSG00000155980
chr12	57586584	57586624	forward_readgroup_120017	155	+	4687	98	15	9	0	0	0	0	UTR3	KIF5A	ENSG00000155980
chr12	57594101	57594121	forward_readgroup_120020	5	+	100	4	0	2	0	0.915	0	0	UTR3	PIP4K2C	ENSG00000166908
chr12	57595190	57595222	forward_readgroup_120021	9	+	260	5	4	4	0	0	0	0	UTR3	PIP4K2C	ENSG00000166908
chr12	57596139	57596172	forward_readgroup_120022	6	+	198	1	6	1	0.148	0	0.161	0.165	intron	PIP4K2C	ENSG00000166908
chr12	57600335	57600368	forward_readgroup_120023	6	+	185	5	0	4	0	0.848	0	0	UTR3	PIP4K2C	ENSG00000166908
chr12	57600378	57600413	forward_readgroup_120024	8	+	253	6	0	3	0	0.798	0	0	UTR3	PIP4K2C	ENSG00000166908
chr12	57601538	57601565	forward_readgroup_120025	5	+	135	4	0	3	0	0.887	0	0	CDS	PIP4K2C	ENSG00000166908
chr12	57601580	57601607	forward_readgroup_120026	21	+	512	13	4	6	0	0.001	0	0	UTR3	PIP4K2C	ENSG00000166908
chr12	57601630	57601680	forward_readgroup_120027	17	+	688	11	0	7	0	0.542	0	0	UTR3	PIP4K2C	ENSG00000166908
chr12	57601689	57601739	forward_readgroup_120028	29	+	1514	33	6	10	0	0.002	0	0	UTR3	PIP4K2C	ENSG00000166908
chr12	57601739	57601789	forward_readgroup_120029	55	+	3489	87	23	13	0	0	0	0	UTR3	PIP4K2C	ENSG00000166908
chr12	57601789	57601839	forward_readgroup_120030	818.5	+	27151	554	218	22	0	0	0	0	UTR3	PIP4K2C	ENSG00000166908
chr12	57601843	57601893	forward_readgroup_120031	160	+	12532	223	37	20	0	0	0	0	UTR3	PIP4K2C	ENSG00000166908
chr12	57601893	57601943	forward_readgroup_120032	123.5	+	4648	73	12	16	0	0.001	0	0	UTR3	PIP4K2C	ENSG00000166908
chr12	57601943	57601959	forward_readgroup_120033	10	+	291	7	1	5	0	0.2	0	0	UTR3	PIP4K2C	ENSG00000166908
chr12	57602040	57602072	forward_readgroup_120034	19	+	497	13	2	4	0	0.063	0	0	UTR3	PIP4K2C	ENSG00000166908
chr12	57602078	57602107	forward_readgroup_120035	6	+	170	9	0	4	0	0.86	0	0	UTR3	PIP4K2C	ENSG00000166908
chr12	57602240	57602256	forward_readgroup_120036	7	+	107	4	1	3	0	0.087	0	0	UTR3	PIP4K2C	ENSG00000166908
chr12	57602471	57602501	forward_readgroup_120037	7	+	205	6	0	4	0	0.833	0	0	UTR3	PIP4K2C	ENSG00000166908
chr12	57602507	57602538	forward_readgroup_120038	9	+	262	7	4	5	0	0	0	0	UTR3	PIP4K2C	ENSG00000166908
chr12	57602558	57602583	forward_readgroup_120039	7	+	163	3	1	3	0	0.125	0	0	UTR3	PIP4K2C	ENSG00000166908
chr12	57602612	57602662	forward_readgroup_120041	9	+	1117	28	7	6	0	0	0	0	UTR3	PIP4K2C	ENSG00000166908
chr12	57602662	57602680	forward_readgroup_120042	68	+	1222	9	1	3	0	0.367	0	0	UTR3	PIP4K2C	ENSG00000166908
chr12	57602697	57602722	forward_readgroup_120043	8	+	200	5	0	3	0	0.837	0	0	UTR3	PIP4K2C	ENSG00000166908
chr12	57602728	57602778	forward_readgroup_120044	12	+	553	11	4	6	0	0.001	0	0	UTR3	PIP4K2C	ENSG00000166908
chr12	57602783	57602833	forward_readgroup_120045	84	+	3095	58	26	7	0	0	0	0	UTR3	PIP4K2C	ENSG00000166908
chr12	57602833	57602883	forward_readgroup_120046	28	+	5036	209	52	12	0	0	0	0	UTR3	PIP4K2C	ENSG00000166908
chr12	57602883	57602933	forward_readgroup_120047	170	+	8693	88	28	11	0	0	0	0	UTR3	PIP4K2C	ENSG00000166908
chr12	57602933	57602970	forward_readgroup_120048	15	+	663	4	14	4	0.003	0	0.003	0.004	UTR3	PIP4K2C	ENSG00000166908
chr12	57603066	57603110	forward_readgroup_120049	15	+	483	10	3	6	0	0.009	0	0	UTR3	PIP4K2C	ENSG00000166908
chr12	57603113	57603163	forward_readgroup_120050	9	+	697	13	5	7	0	0	0	0	UTR3	PIP4K2C	ENSG00000166908
chr12	57603163	57603213	forward_readgroup_120051	180	+	5762	117	45	16	0	0	0	0	UTR3	PIP4K2C	ENSG00000166908
chr12	57603238	57603288	forward_readgroup_120052	21	+	886	27	9	9	0	0	0	0	UTR3	PIP4K2C	ENSG00000166908
chr12	57603288	57603311	forward_readgroup_120053	22	+	411	5	2	4	0	0.046	0	0	UTR3	PIP4K2C	ENSG00000166908
chr12	57603330	57603380	forward_readgroup_120054	29	+	1684	43	4	17	0	0.047	0	0	UTR3	PIP4K2C	ENSG00000166908
chr12	57603380	57603424	forward_readgroup_120055	32	+	1068	22	11	8	0	0	0	0	UTR3	PIP4K2C	ENSG00000166908
chr12	57604643	57604662	forward_readgroup_120056	6	+	107	1	2	1	0.087	0.004	0.091	0.097	UTR5	DTX3	ENSG00000178498
chr12	57606155	57606189	forward_readgroup_120057	8	+	273	8	0	5	0	0.784	0	0	UTR5	DTX3	ENSG00000178498
chr12	57607182	57607202	forward_readgroup_120059	6	+	115	1	0	1	0.092	0.903	0.097	0.103	CDS	DTX3	ENSG00000178498
chr12	57607474	57607502	forward_readgroup_120061	8.5	+	221	8	2	4	0	0.016	0	0	CDS	DTX3	ENSG00000178498
chr12	57608742	57608767	forward_readgroup_120062	7	+	174	1	1	1	0.133	0.133	0.143	0.147	CDS	DTX3	ENSG00000178498
chr12	57609090	57609140	forward_readgroup_120063	11	+	614	9	6	3	0	0	0	0	UTR3	DTX3	ENSG00000178498
chr12	57609197	57609247	forward_readgroup_120064	12	+	1123	9	8	5	0	0	0	0	UTR3	DTX3	ENSG00000178498
chr12	57609247	57609262	forward_readgroup_120065	48	+	736	14	2	2	0	0.111	0	0	UTR3	DTX3	ENSG00000178498
chr12	57609266	57609316	forward_readgroup_120066	43	+	1482	23	6	5	0	0.002	0	0	UTR3	DTX3	ENSG00000178498
chr12	57609339	57609365	forward_readgroup_120068	9.5	+	220	3	2	2	0.001	0.016	0.001	0.001	UTR3	DTX3	ENSG00000178498
chr12	57609384	57609434	forward_readgroup_120069	47.5	+	2382	49	15	12	0	0	0	0	UTR3	DTX3	ENSG00000178498
chr12	57609434	57609484	forward_readgroup_120070	29	+	1582	35	8	11	0	0	0	0	UTR3	DTX3	ENSG00000178498
chr12	57609484	57609534	forward_readgroup_120071	67	+	3457	51	29	10	0	0	0	0	UTR3	DTX3	ENSG00000178498
chr12	57609534	57609584	forward_readgroup_120072	12	+	822	8	5	6	0	0.001	0	0	UTR3	DTX3	ENSG00000178498
chr12	57609584	57609634	forward_readgroup_120073	20	+	1366	24	8	4	0	0	0	0	UTR3	DTX3	ENSG00000178498
chr12	57609634	57609684	forward_readgroup_120074	76	+	3911	83	30	12	0	0	0	0	UTR3	DTX3	ENSG00000178498
chr12	57609684	57609734	forward_readgroup_120075	17	+	1946	41	16	10	0	0	0	0	UTR3	DTX3	ENSG00000178498
chr12	57609734	57609784	forward_readgroup_120076	165.5	+	9858	210	24	15	0	0	0	0	UTR3	DTX3	ENSG00000178498
chr12	57611569	57611604	forward_readgroup_120077	8	+	263	7	2	4	0	0.022	0	0	UTR5	ARHGEF25	ENSG00000240771
chr12	57612024	57612055	forward_readgroup_120078	18	+	551	1	9	1	0.3	0	0.387	0.388	intron	ARHGEF25	ENSG00000240771
chr12	57616566	57616597	forward_readgroup_120079	5	+	155	2	1	1	0.008	0.12	0.009	0.011	intron	ARHGEF25	ENSG00000240771
chr12	57616997	57617045	forward_readgroup_120081	50	+	1840	10	8	5	0	0	0	0	UTR3	ARHGEF25	ENSG00000240771
chr12	57617093	57617118	forward_readgroup_120082	7	+	170	3	4	2	0	0	0.001	0.001	UTR3	ARHGEF25	ENSG00000240771
chr12	57623478	57623506	reverse_readgroup_107912	11	-	318	6	2	3	0	0.03	0	0	UTR3	B4GALNT1	ENSG00000135454
chr12	57623628	57623678	reverse_readgroup_107913	36	-	1695	12	14	7	0	0	0	0	UTR3	B4GALNT1	ENSG00000135454
chr12	57624194	57624217	reverse_readgroup_107914	6	-	135	1	0	1	0.106	0.887	0.113	0.118	UTR3	B4GALNT1	ENSG00000135454
chr12	57625805	57625848	reverse_readgroup_107916	25	-	872	22	5	10	0	0.001	0	0	UTR3	B4GALNT1	ENSG00000135454
chr12	57625903	57625930	reverse_readgroup_107917	6	-	173	5	2	3	0	0.01	0	0	UTR3	B4GALNT1	ENSG00000135454
chr12	57625937	57625971	reverse_readgroup_107918	6	-	208	5	0	4	0	0.831	0	0	UTR3	B4GALNT1	ENSG00000135454
chr12	57626578	57626592	reverse_readgroup_107919	5	-	70	2	0	2	0.002	0.94	0.002	0.003	UTR3	B4GALNT1	ENSG00000135454
chr12	57626606	57626627	reverse_readgroup_107920	5	-	111	1	1	1	0.089	0.089	0.094	0.1	UTR3	B4GALNT1	ENSG00000135454
chr12	57626660	57626685	reverse_readgroup_107921	6	-	150	5	2	2	0	0.008	0	0	UTR3	B4GALNT1	ENSG00000135454
chr12	57629362	57629389	reverse_readgroup_107922	9	-	244	6	5	3	0	0	0	0	UTR3	B4GALNT1	ENSG00000135454
chr12	57629406	57629441	reverse_readgroup_107923	23	-	774	16	4	7	0	0.005	0	0	UTR3	B4GALNT1	ENSG00000135454
chr12	57629569	57629596	reverse_readgroup_107924	16	-	420	8	6	5	0	0	0	0	UTR3	B4GALNT1	ENSG00000135454
chr12	57629600	57629626	reverse_readgroup_107925	17	-	428	10	3	4	0	0.006	0	0	UTR3	B4GALNT1	ENSG00000135454
chr12	57629837	57629865	reverse_readgroup_107926	6	-	165	5	1	3	0	0.127	0	0	UTR3	B4GALNT1	ENSG00000135454
chr12	57695982	57696009	forward_readgroup_120088	11	+	293	4	3	3	0	0.002	0	0	UTR3	OS9	ENSG00000135506
chr12	57702464	57702482	forward_readgroup_120089	6	+	108	4	0	3	0	0.908	0	0	intron	OS9	ENSG00000135506
chr12	57703523	57703553	forward_readgroup_120090	8	+	240	4	1	3	0	0.172	0	0	intron	OS9	ENSG00000135506
chr12	57703763	57703791	forward_readgroup_120091	11	+	303	2	9	1	0.028	0	0.03	0.034	intron	OS9	ENSG00000135506
chr12	57704063	57704098	forward_readgroup_120092	7	+	238	5	1	2	0	0.171	0	0	intron	OS9	ENSG00000135506
chr12	57704812	57704848	forward_readgroup_120093	8	+	285	6	0	4	0	0.776	0	0	intron	OS9	ENSG00000135506
chr12	57706388	57706415	forward_readgroup_120094	7	+	188	6	1	3	0	0.141	0	0	intron	OS9	ENSG00000135506
chr12	57708735	57708761	forward_readgroup_120095	5	+	130	2	1	2	0.006	0.103	0.006	0.007	intron	OS9	ENSG00000135506
chr12	57711230	57711256	forward_readgroup_120096	5	+	130	2	0	2	0.006	0.891	0.006	0.007	intron	OS9	ENSG00000135506
chr12	57713620	57713646	forward_readgroup_120097	7	+	174	4	3	3	0	0.001	0	0	intron	OS9	ENSG00000135506
chr12	57714925	57714949	forward_readgroup_120098	6	+	163	5	2	3	0	0.009	0	0	intron	OS9	ENSG00000135506
chr12	57714951	57714977	forward_readgroup_120099	5	+	130	2	1	2	0.006	0.103	0.006	0.007	intron	OS9	ENSG00000135506
chr12	57715907	57715933	forward_readgroup_120100	6	+	146	3	1	2	0	0.114	0	0	UTR3	OS9	ENSG00000135506
chr12	57716220	57716233	forward_readgroup_120102	5	+	65	1	0	1	0.055	0.944	0.056	0.062	intron	OS9	ENSG00000135506
chr12	57716234	57716250	forward_readgroup_120103	5	+	80	1	1	1	0.066	0.066	0.069	0.075	intron	OS9	ENSG00000135506
chr12	57719052	57719090	forward_readgroup_120105	74	+	2538	31	16	6	0	0	0	0	UTR3	OS9	ENSG00000135506
chr12	57719146	57719182	forward_readgroup_120106	18	+	515	6	3	3	0	0.01	0	0	UTR3	OS9	ENSG00000135506
chr12	57719712	57719734	forward_readgroup_120108	5	+	110	3	1	2	0	0.089	0	0	intron	OS9	ENSG00000135506
chr12	57720141	57720163	forward_readgroup_120111	6	+	131	1	1	1	0.104	0.104	0.11	0.115	UTR3	OS9	ENSG00000135506
chr12	57720416	57720450	forward_readgroup_120112	6	+	198	2	2	1	0.013	0.013	0.014	0.016	UTR3	OS9	ENSG00000135506
chr12	57720848	57720898	forward_readgroup_120113	25.5	+	1123	1	11	1	0.368	0	0.632	0.633	UTR3	OS9	ENSG00000135506
chr12	57720910	57720960	forward_readgroup_120114	13	+	596	7	6	5	0	0	0	0	UTR3	OS9	ENSG00000135506
chr12	57720960	57721010	forward_readgroup_120115	15.5	+	760	3	11	3	0.026	0	0.031	0.035	UTR3	OS9	ENSG00000135506
chr12	57721022	57721072	forward_readgroup_120116	16.5	+	764	11	6	4	0	0	0	0	UTR3	OS9	ENSG00000135506
chr12	57721072	57721100	forward_readgroup_120117	6	+	171	2	1	2	0.01	0.131	0.01	0.012	UTR3	OS9	ENSG00000135506
chr12	57721102	57721152	forward_readgroup_120118	24	+	8793	119	88	9	0	0	0	0	UTR3	OS9	ENSG00000135506
chr12	57721152	57721165	forward_readgroup_120119	454	+	5886	90	32	6	0	0	0	0	UTR3	OS9	ENSG00000135506
chr12	57721168	57721218	forward_readgroup_120120	61.5	+	3253	72	15	15	0	0	0	0	UTR3	OS9	ENSG00000135506
chr12	57721232	57721282	forward_readgroup_120121	65	+	2475	6	17	4	0.017	0	0.025	0.028	UTR3	OS9	ENSG00000135506
chr12	57721286	57721336	forward_readgroup_120122	17	+	904	15	15	9	0	0	0	0	UTR3	OS9	ENSG00000135506
chr12	57721336	57721386	forward_readgroup_120123	442	+	15135	236	89	18	0	0	0	0	UTR3	OS9	ENSG00000135506
chr12	57721386	57721436	forward_readgroup_120124	48	+	2452	54	11	12	0	0	0	0	UTR3	OS9	ENSG00000135506
chr12	57721436	57721486	forward_readgroup_120125	13	+	709	7	2	5	0	0.106	0	0	UTR3	OS9	ENSG00000135506
chr12	57721503	57721548	forward_readgroup_120126	75	+	2304	39	15	9	0	0	0	0	UTR3	OS9	ENSG00000135506
chr12	57721805	57721837	forward_readgroup_120127	13	+	415	12	0	7	0	0.691	0	0	intron	OS9	ENSG00000135506
chr12	57721900	57721926	forward_readgroup_120128	6	+	166	7	1	4	0	0.127	0	0	intron	OS9	ENSG00000135506
chr12	57727840	57727868	forward_readgroup_120131	6	+	167	3	0	2	0	0.862	0	0	multigenic	AGAP2-AS1,OS9	ENSG00000135506,ENSG00000255737
chr12	57728320	57728349	forward_readgroup_120133	12	+	348	10	0	4	0	0.734	0	0	multigenic	AGAP2-AS1,OS9	ENSG00000135506,ENSG00000255737
chr12	57743200	57743222	forward_readgroup_120134	34	+	734	3	35	1	0.024	0	0.029	0.033	intron	TSPAN31	ENSG00000135452
chr12	57746660	57746700	forward_readgroup_120135	21	+	630	16	1	7	0	0.32	0	0	UTR3	TSPAN31	ENSG00000135452
chr12	57747291	57747341	forward_readgroup_120137	21	+	886	19	9	9	0	0	0	0	UTR3	TSPAN31	ENSG00000135452
chr12	57747341	57747366	forward_readgroup_120138	17	+	392	6	0	4	0	0.706	0	0	UTR3	TSPAN31	ENSG00000135452
chr12	57747396	57747421	forward_readgroup_120139	8	+	193	6	0	2	0	0.842	0	0	UTR3	TSPAN31	ENSG00000135452
chr12	57747434	57747458	forward_readgroup_120140	5	+	152	6	3	3	0	0	0	0	UTR3	TSPAN31	ENSG00000135452
chr12	57747486	57747512	forward_readgroup_120141	8	+	205	3	2	2	0.001	0.014	0.001	0.001	UTR3	TSPAN31	ENSG00000135452
chr12	57747580	57747614	forward_readgroup_120142	16	+	521	6	2	5	0	0.068	0	0	UTR3	TSPAN31	ENSG00000135452
chr12	57747620	57747650	forward_readgroup_120143	9	+	268	6	1	4	0	0.188	0	0	UTR3	TSPAN31	ENSG00000135452
chr12	57747665	57747694	forward_readgroup_120144	21	+	609	17	5	5	0	0	0	0	UTR3	TSPAN31	ENSG00000135452
chr12	57747727	57747761	forward_readgroup_120145	47	+	1528	16	33	7	0	0	0	0	UTR3	TSPAN31	ENSG00000135452
chr12	57748039	57748059	forward_readgroup_120146	6	+	120	2	0	2	0.005	0.899	0.005	0.006	UTR3	TSPAN31	ENSG00000135452
chr12	57748092	57748117	forward_readgroup_120147	5	+	134	2	0	2	0.006	0.888	0.007	0.008	UTR3	TSPAN31	ENSG00000135452
chr12	57748135	57748185	forward_readgroup_120148	9	+	490	11	2	6	0	0.061	0	0	UTR3	TSPAN31	ENSG00000135452
chr12	57748246	57748296	reverse_readgroup_107941	640	-	37493	652	193	16	0	0	0	0	UTR3	CDK4	ENSG00000135446
chr12	57748296	57748346	reverse_readgroup_107942	1565.5	-	61469	1449	276	21	0	0	0	0	UTR3	CDK4	ENSG00000135446
chr12	57748346	57748396	reverse_readgroup_107943	3246	-	122513	2731	908	18	0	0	0	0	UTR3	CDK4	ENSG00000135446
chr12	57748396	57748446	reverse_readgroup_107944	222	-	9670	135	81	17	0	0	0	0	UTR3	CDK4	ENSG00000135446
chr12	57748446	57748496	reverse_readgroup_107945	98	-	6255	153	37	13	0	0	0	0	UTR3	CDK4	ENSG00000135446
chr12	57748496	57748546	reverse_readgroup_107946	14	-	785	10	6	4	0	0	0	0	UTR3	CDK4	ENSG00000135446
chr12	57748546	57748596	reverse_readgroup_107947	83.5	-	4439	108	36	11	0	0	0	0	UTR3	CDK4	ENSG00000135446
chr12	57748596	57748616	reverse_readgroup_107948	40	-	596	25	5	5	0	0	0	0	UTR3	CDK4	ENSG00000135446
chr12	57749190	57749240	reverse_readgroup_107949	19	-	1633	8	16	5	0	0	0	0	UTR3	CDK4	ENSG00000135446
chr12	57749240	57749276	reverse_readgroup_107950	60.5	-	2277	59	24	7	0	0	0	0	UTR3	CDK4	ENSG00000135446
chr12	57749454	57749478	reverse_readgroup_107951	7	-	150	3	3	2	0	0	0	0	UTR3	CDK4	ENSG00000135446
chr12	57749578	57749605	reverse_readgroup_107952	14	-	377	13	0	5	0	0.715	0	0	intron	CDK4	ENSG00000135446
chr12	57750384	57750413	reverse_readgroup_107953	13	-	377	14	1	7	0	0.24	0	0	intron	CDK4	ENSG00000135446
chr12	57750582	57750612	reverse_readgroup_107954	22	-	567	10	7	3	0	0	0	0	intron	CDK4	ENSG00000135446
chr12	57750765	57750794	reverse_readgroup_107955	7	-	203	4	1	2	0	0.151	0	0	intron	CDK4	ENSG00000135446
chr12	57751220	57751257	reverse_readgroup_107956	11	-	554	16	4	5	0	0.002	0	0	CDS	CDK4	ENSG00000135446
chr12	57751280	57751310	reverse_readgroup_107957	11	-	345	4	4	1	0	0	0	0	CDS	CDK4	ENSG00000135446
chr12	57751311	57751346	reverse_readgroup_107958	13	-	440	12	6	5	0	0	0	0	CDS	CDK4	ENSG00000135446
chr12	57751466	57751480	reverse_readgroup_107959	5.5	-	77	1	0	1	0.064	0.934	0.066	0.072	intron	CDK4	ENSG00000135446
chr12	57751557	57751607	reverse_readgroup_107960	31	-	1287	8	3	5	0	0.08	0	0	CDS	CDK4	ENSG00000135446
chr12	57751612	57751644	reverse_readgroup_107961	51.5	-	1618	25	6	6	0	0.003	0	0	CDS	CDK4	ENSG00000135446
chr12	57751692	57751715	reverse_readgroup_107962	6	-	136	4	1	2	0	0.107	0	0	CDS	CDK4	ENSG00000135446
chr12	57752193	57752226	reverse_readgroup_107963	13	-	410	7	1	2	0	0.253	0	0	UTR5	CDK4	ENSG00000135446
chr12	57752233	57752283	reverse_readgroup_107964	9	-	423	5	2	5	0	0.049	0	0	UTR5	CDK4	ENSG00000135446
chr12	57752283	57752295	reverse_readgroup_107965	6.5	-	87	4	4	2	0	0	0	0	UTR5	CDK4	ENSG00000135446
chr12	57755411	57755453	forward_readgroup_120149	9	+	330	2	1	2	0.032	0.219	0.036	0.04	UTR5	MARCHF9	ENSG00000139266
chr12	57755459	57755496	forward_readgroup_120150	7	+	239	4	3	2	0	0.001	0	0	UTR5	MARCHF9	ENSG00000139266
chr12	57756976	57756996	forward_readgroup_120151	5	+	100	2	0	2	0.004	0.915	0.004	0.005	CDS	MARCHF9	ENSG00000139266
chr12	57757145	57757185	forward_readgroup_120152	66	+	1912	56	5	12	0	0.022	0	0	intron	MARCHF9	ENSG00000139266
chr12	57757226	57757259	forward_readgroup_120153	15	+	462	7	2	5	0	0.056	0	0	intron	MARCHF9	ENSG00000139266
chr12	57757732	57757782	forward_readgroup_120154	98	+	6640	223	34	20	0	0	0	0	UTR5	MARCHF9	ENSG00000139266
chr12	57757782	57757803	forward_readgroup_120155	212	+	2618	10	4	2	0	0.119	0	0	UTR5	MARCHF9	ENSG00000139266
chr12	57758008	57758035	forward_readgroup_120156	6	+	161	6	0	4	0	0.867	0	0	CDS	MARCHF9	ENSG00000139266
chr12	57758810	57758838	forward_readgroup_120159	6	+	166	1	3	1	0.127	0	0.137	0.141	CDS	MARCHF9	ENSG00000139266
chr12	57759191	57759214	forward_readgroup_120160	6	+	138	4	2	2	0	0.007	0	0	UTR3	MARCHF9	ENSG00000139266
chr12	57759269	57759298	forward_readgroup_120161	10	+	257	6	2	4	0	0.021	0	0	UTR3	MARCHF9	ENSG00000139266
chr12	57759318	57759368	forward_readgroup_120162	13	+	1621	73	23	9	0	0	0	0	UTR3	MARCHF9	ENSG00000139266
chr12	57759368	57759414	forward_readgroup_120163	25	+	1768	7	4	4	0.001	0.053	0.001	0.001	UTR3	MARCHF9	ENSG00000139266
chr12	57759491	57759518	forward_readgroup_120164	5	+	135	5	1	2	0	0.106	0	0	UTR3	MARCHF9	ENSG00000139266
chr12	57759531	57759559	forward_readgroup_120165	6	+	172	5	1	2	0	0.131	0	0	UTR3	MARCHF9	ENSG00000139266
chr12	57759566	57759596	forward_readgroup_120166	21	+	631	14	1	4	0	0.32	0	0	UTR3	MARCHF9	ENSG00000139266
chr12	57759767	57759788	forward_readgroup_120167	8	+	159	5	0	4	0	0.868	0	0	UTR3	MARCHF9	ENSG00000139266
chr12	57760376	57760401	forward_readgroup_120168	10	+	250	9	0	3	0	0.801	0	0	UTR3	MARCHF9	ENSG00000139266
chr12	57762358	57762386	reverse_readgroup_107972	13	-	364	9	1	4	0	0.234	0	0	UTR3	CYP27B1	ENSG00000111012
chr12	57763760	57763780	reverse_readgroup_107973	5	-	100	2	4	2	0.004	0	0.004	0.005	UTR3	CYP27B1	ENSG00000111012
chr12	57768280	57768305	reverse_readgroup_107974	5	-	125	1	0	1	0.099	0.895	0.105	0.11	intron	CYP27B1	ENSG00000111012
chr12	57768505	57768543	reverse_readgroup_107975	8	-	345	9	1	5	0	0.226	0	0	multigenic	CYP27B1,METTL1	ENSG00000037897,ENSG00000111012
chr12	57768680	57768712	reverse_readgroup_107976	9	-	292	6	0	4	0	0.771	0	0	multigenic	CYP27B1,METTL1	ENSG00000037897,ENSG00000111012
chr12	57768815	57768846	reverse_readgroup_107977	78	-	2402	18	4	5	0	0.102	0	0	multigenic	CYP27B1,METTL1	ENSG00000037897,ENSG00000111012
chr12	57769777	57769800	reverse_readgroup_107978	7	-	155	5	2	2	0	0.008	0	0	UTR3	METTL1	ENSG00000037897
chr12	57770075	57770103	reverse_readgroup_107979	10	-	245	2	3	2	0.019	0.001	0.021	0.024	intron	METTL1	ENSG00000037897
chr12	57770112	57770134	reverse_readgroup_107980	7	-	154	4	0	3	0	0.872	0	0	intron	METTL1	ENSG00000037897
chr12	57770239	57770266	reverse_readgroup_107981	9	-	238	7	3	4	0	0.001	0	0	intron	METTL1	ENSG00000037897
chr12	57770283	57770308	reverse_readgroup_107982	8	-	199	6	2	4	0	0.013	0	0	intron	METTL1	ENSG00000037897
chr12	57770614	57770640	reverse_readgroup_107983	5	-	130	4	0	4	0	0.891	0	0	intron	METTL1	ENSG00000037897
chr12	57770683	57770711	reverse_readgroup_107984	7	-	192	5	0	2	0	0.843	0	0	intron	METTL1	ENSG00000037897
chr12	57770726	57770751	reverse_readgroup_107985	7	-	175	5	1	2	0	0.133	0	0	intron	METTL1	ENSG00000037897
chr12	57770837	57770849	reverse_readgroup_107986	6	-	67	3	2	3	0	0.002	0	0	intron	METTL1	ENSG00000037897
chr12	57771819	57771850	reverse_readgroup_107987	16	-	435	2	0	2	0.051	0.679	0.058	0.064	intron	METTL1	ENSG00000037897
chr12	57776092	57776123	forward_readgroup_120169	9	+	260	10	1	5	0	0.184	0	0	intron	EEF1AKMT3	ENSG00000123427
chr12	57776987	57777025	forward_readgroup_120170	25	+	826	21	2	11	0	0.129	0	0	intron	EEF1AKMT3	ENSG00000123427
chr12	57777246	57777279	forward_readgroup_120171	7	+	199	3	1	3	0.001	0.148	0.001	0.001	intron	EEF1AKMT3	ENSG00000123427
chr12	57778051	57778087	forward_readgroup_120172	18	+	583	11	0	5	0	0.595	0	0	intron	EEF1AKMT3	ENSG00000123427
chr12	57779377	57779410	forward_readgroup_120173	6	+	190	4	2	4	0	0.012	0	0	intron	EEF1AKMT3	ENSG00000123427
chr12	57779722	57779741	forward_readgroup_120174	5	+	95	1	1	1	0.078	0.078	0.081	0.087	intron	EEF1AKMT3	ENSG00000123427
chr12	57779753	57779784	forward_readgroup_120175	7	+	217	6	3	4	0	0.001	0	0	intron	EEF1AKMT3	ENSG00000123427
chr12	57780358	57780389	forward_readgroup_120176	7	+	202	4	2	3	0	0.013	0	0	UTR3	EEF1AKMT3	ENSG00000123427
chr12	57780696	57780719	forward_readgroup_120177	8	+	184	7	0	5	0	0.849	0	0	UTR3	EEF1AKMT3	ENSG00000123427
chr12	57780788	57780817	forward_readgroup_120179	6	+	160	3	0	1	0	0.867	0	0	UTR3	EEF1AKMT3	ENSG00000123427
chr12	57781645	57781695	forward_readgroup_120180	14	+	2012	69	34	13	0	0	0	0	UTR3	EEF1AKMT3	ENSG00000123427
chr12	57781695	57781709	forward_readgroup_120181	112	+	1559	8	2	5	0	0.24	0	0	UTR3	EEF1AKMT3	ENSG00000123427
chr12	57781733	57781766	forward_readgroup_120182	52	+	1490	30	8	8	0	0	0	0	UTR3	EEF1AKMT3	ENSG00000123427
chr12	57781767	57781798	forward_readgroup_120183	8	+	247	8	1	4	0	0.176	0	0	UTR3	EEF1AKMT3	ENSG00000123427
chr12	57781841	57781853	forward_readgroup_120184	5	+	60	3	0	3	0	0.948	0	0	UTR3	EEF1AKMT3	ENSG00000123427
chr12	57781857	57781872	forward_readgroup_120185	5	+	75	2	0	1	0.002	0.935	0.002	0.003	UTR3	EEF1AKMT3	ENSG00000123427
chr12	57781952	57782001	forward_readgroup_120186	12	+	692	13	3	7	0	0.021	0	0	UTR3	EEF1AKMT3	ENSG00000123427
chr12	57782008	57782036	forward_readgroup_120187	7.5	+	220	6	0	3	0	0.822	0	0	UTR3	EEF1AKMT3	ENSG00000123427
chr12	57782069	57782108	forward_readgroup_120188	75	+	2437	54	12	13	0	0	0	0	UTR3	EEF1AKMT3	ENSG00000123427
chr12	57782123	57782163	forward_readgroup_120189	35	+	950	10	4	5	0	0.009	0	0	UTR3	EEF1AKMT3	ENSG00000123427
chr12	57782199	57782233	forward_readgroup_120190	20	+	682	13	2	7	0	0.1	0	0	UTR3	EEF1AKMT3	ENSG00000123427
chr12	57782252	57782283	forward_readgroup_120191	19	+	577	12	5	9	0	0	0	0	UTR3	EEF1AKMT3	ENSG00000123427
chr12	57782916	57782941	forward_readgroup_120193	5	+	125	3	1	3	0	0.099	0	0	intron	TSFM	ENSG00000123297
chr12	57787068	57787096	forward_readgroup_120195	6	+	159	2	0	2	0.009	0.868	0.009	0.011	UTR3	TSFM	ENSG00000123297
chr12	57787359	57787386	forward_readgroup_120196	15	+	403	14	0	8	0	0.699	0	0	intron	TSFM	ENSG00000123297
chr12	57788078	57788118	forward_readgroup_120197	10	+	397	9	3	8	0	0.005	0	0	intron	TSFM	ENSG00000123297
chr12	57788628	57788654	forward_readgroup_120198	17	+	441	9	0	4	0	0.676	0	0	intron	TSFM	ENSG00000123297
chr12	57790443	57790455	forward_readgroup_120199	7	+	84	3	0	1	0	0.928	0	0	intron	TSFM	ENSG00000123297
chr12	57791629	57791659	forward_readgroup_120200	8	+	237	7	0	4	0	0.81	0	0	intron	TSFM	ENSG00000123297
chr12	57792468	57792501	forward_readgroup_120201	7	+	230	9	2	5	0	0.017	0	0	intron	TSFM	ENSG00000123297
chr12	57793214	57793246	forward_readgroup_120202	9	+	286	3	3	3	0.002	0.002	0.002	0.003	intron	TSFM	ENSG00000123297
chr12	57793623	57793656	forward_readgroup_120203	6	+	189	5	1	3	0	0.142	0	0	intron	TSFM	ENSG00000123297
chr12	57793687	57793715	forward_readgroup_120204	36	+	1004	20	3	8	0	0.049	0	0	intron	TSFM	ENSG00000123297
chr12	57793811	57793842	forward_readgroup_120205	11	+	305	4	2	3	0	0.028	0	0	intron	TSFM	ENSG00000123297
chr12	57793869	57793896	forward_readgroup_120206	8	+	201	3	1	2	0.001	0.15	0.001	0.001	intron	TSFM	ENSG00000123297
chr12	57794003	57794053	forward_readgroup_120207	20	+	825	10	6	7	0	0	0	0	intron	TSFM	ENSG00000123297
chr12	57794273	57794297	forward_readgroup_120208	6	+	144	1	1	1	0.113	0.113	0.12	0.125	intron	TSFM	ENSG00000123297
chr12	57794341	57794370	forward_readgroup_120209	9	+	256	13	2	3	0	0.021	0	0	intron	TSFM	ENSG00000123297
chr12	57795400	57795437	forward_readgroup_120210	23	+	802	21	1	11	0	0.35	0	0	intron	TSFM	ENSG00000123297
chr12	57795585	57795609	forward_readgroup_120211	5	+	120	1	2	1	0.096	0.005	0.101	0.107	intron	TSFM	ENSG00000123297
chr12	57795964	57796014	forward_readgroup_120212	7	+	566	7	2	6	0	0.077	0	0	intron	TSFM	ENSG00000123297
chr12	57796014	57796030	forward_readgroup_120213	19	+	298	3	1	1	0.002	0.203	0.003	0.004	intron	TSFM	ENSG00000123297
chr12	57796177	57796207	forward_readgroup_120214	11	+	330	6	1	1	0	0.219	0	0	UTR3	TSFM	ENSG00000123297
chr12	57796263	57796289	forward_readgroup_120215	7	+	178	3	1	3	0.001	0.135	0.001	0.001	UTR3	TSFM	ENSG00000123297
chr12	57796376	57796407	forward_readgroup_120216	10	+	291	3	3	2	0.002	0.002	0.002	0.003	UTR3	TSFM	ENSG00000123297
chr12	57796476	57796503	forward_readgroup_120217	17	+	433	11	3	5	0	0.006	0	0	UTR3	TSFM	ENSG00000123297
chr12	57796578	57796608	forward_readgroup_120218	8	+	234	7	1	5	0	0.169	0	0	UTR3	TSFM	ENSG00000123297
chr12	57796609	57796659	forward_readgroup_120219	23	+	1220	30	12	10	0	0	0	0	UTR3	TSFM	ENSG00000123297
chr12	57796659	57796709	forward_readgroup_120220	46	+	4625	129	211	12	0	0	0	0	UTR3	TSFM	ENSG00000123297
chr12	57796709	57796733	forward_readgroup_120221	527	+	10592	127	50	11	0	0	0	0	UTR3	TSFM	ENSG00000123297
chr12	57796815	57796857	forward_readgroup_120223	13	+	587	13	5	6	0	0	0	0	UTR3	TSFM	ENSG00000123297
chr12	57796884	57796931	forward_readgroup_120224	10	+	499	7	8	5	0	0	0	0	UTR3	TSFM	ENSG00000123297
chr12	57797112	57797162	forward_readgroup_120225	51	+	2815	58	23	15	0	0	0	0	UTR3	TSFM	ENSG00000123297
chr12	57797162	57797200	forward_readgroup_120226	12	+	544	8	5	3	0	0	0	0	UTR3	TSFM	ENSG00000123297
chr12	57797242	57797259	forward_readgroup_120227	5	+	92	4	0	2	0	0.921	0	0	UTR3	TSFM	ENSG00000123297
chr12	57797267	57797302	forward_readgroup_120228	65	+	2083	38	3	9	0	0.166	0	0	UTR3	TSFM	ENSG00000123297
chr12	57797307	57797340	forward_readgroup_120229	10	+	284	5	4	4	0	0	0	0	UTR3	TSFM	ENSG00000123297
chr12	57797446	57797458	forward_readgroup_120230	5	+	60	1	0	1	0.051	0.948	0.052	0.058	UTR3	TSFM	ENSG00000123297
chr12	57797463	57797488	forward_readgroup_120231	6	+	142	2	0	1	0.007	0.881	0.007	0.008	UTR3	TSFM	ENSG00000123297
chr12	57797489	57797533	forward_readgroup_120232	101	+	3580	86	6	7	0	0.06	0	0	UTR3	TSFM	ENSG00000123297
chr12	57797544	57797580	forward_readgroup_120233	14	+	552	3	4	2	0.012	0.001	0.014	0.016	UTR3	TSFM	ENSG00000123297
chr12	57797751	57797781	forward_readgroup_120234	7	+	194	3	0	3	0.001	0.842	0.001	0.001	intron	TSFM	ENSG00000123297
chr12	57798357	57798390	forward_readgroup_120235	10	+	318	4	0	3	0	0.754	0	0	intron	TSFM	ENSG00000123297
chr12	57798414	57798444	forward_readgroup_120236	14	+	417	12	0	6	0	0.69	0	0	intron	TSFM	ENSG00000123297
chr12	57798917	57798943	forward_readgroup_120238	8	+	207	4	1	3	0	0.153	0	0	intron	TSFM	ENSG00000123297
chr12	57799059	57799070	forward_readgroup_120239	5	+	55	2	0	2	0.001	0.952	0.001	0.001	intron	TSFM	ENSG00000123297
chr12	57799739	57799771	forward_readgroup_120240	5	+	160	3	0	1	0	0.867	0	0	intron	TSFM	ENSG00000123297
chr12	57800548	57800575	forward_readgroup_120241	8	+	210	6	0	5	0	0.83	0	0	intron	TSFM	ENSG00000123297
chr12	57800584	57800611	forward_readgroup_120242	10	+	269	2	7	2	0.023	0	0.024	0.027	intron	TSFM	ENSG00000123297
chr12	57801246	57801273	forward_readgroup_120243	6	+	158	2	3	2	0.009	0	0.009	0.011	intron	TSFM	ENSG00000123297
chr12	57801855	57801869	forward_readgroup_120244	5	+	70	1	1	1	0.059	0.059	0.06	0.066	intron	TSFM	ENSG00000123297
chr12	57802138	57802169	forward_readgroup_120246	5	+	155	5	0	3	0	0.871	0	0	intron	TSFM	ENSG00000123297
chr12	57802406	57802442	forward_readgroup_120247	23	+	812	14	4	6	0	0.006	0	0	intron	TSFM	ENSG00000123297
chr12	57802519	57802537	forward_readgroup_120248	5	+	90	3	0	2	0	0.923	0	0	intron	TSFM	ENSG00000123297
chr12	57802710	57802738	forward_readgroup_120249	8	+	215	5	0	3	0	0.826	0	0	UTR3	TSFM	ENSG00000123297
chr12	57802761	57802789	forward_readgroup_120250	6	+	175	5	1	3	0	0.133	0	0	UTR3	TSFM	ENSG00000123297
chr12	57802828	57802856	forward_readgroup_120251	15	+	418	8	1	5	0	0.256	0	0	intron	TSFM	ENSG00000123297
chr12	57803049	57803081	forward_readgroup_120252	21	+	649	11	2	5	0	0.094	0	0	intron	TSFM	ENSG00000123297
chr12	57803177	57803203	forward_readgroup_120253	6	+	156	3	1	3	0	0.121	0	0	intron	TSFM	ENSG00000123297
chr12	57803500	57803545	forward_readgroup_120254	13	+	792	15	2	6	0	0.123	0	0	intron	TSFM	ENSG00000123297
chr12	57803988	57804011	forward_readgroup_120256	5	+	115	2	2	1	0.005	0.005	0.005	0.006	intron	TSFM	ENSG00000123297
chr12	57804042	57804069	forward_readgroup_120257	10	+	261	7	0	2	0	0.793	0	0	intron	TSFM	ENSG00000123297
chr12	57804160	57804195	forward_readgroup_120258	31	+	871	14	8	9	0	0	0	0	intron	TSFM	ENSG00000123297
chr12	57804360	57804390	forward_readgroup_120259	5	+	165	7	2	4	0	0.009	0	0	intron	TSFM	ENSG00000123297
chr12	57806768	57806798	forward_readgroup_120260	6	+	171	3	1	2	0.001	0.131	0.001	0.001	intron	TSFM	ENSG00000123297
chr12	57806908	57806928	forward_readgroup_120261	5	+	100	4	1	1	0	0.081	0	0	intron	TSFM	ENSG00000123297
chr12	57807189	57807214	forward_readgroup_120262	11	+	263	8	1	2	0	0.185	0	0	intron	TSFM	ENSG00000123297
chr12	57807253	57807283	forward_readgroup_120263	11	+	319	14	1	3	0	0.214	0	0	intron	TSFM	ENSG00000123297
chr12	57816327	57816363	reverse_readgroup_107988	5	-	180	1	0	1	0.136	0.852	0.148	0.152	UTR5	AVIL	ENSG00000135407
chr12	57819951	57819985	reverse_readgroup_107990	565.5	-	15552	504	66	14	0	0	0	0	UTR3	CTDSP2	ENSG00000175215
chr12	57819986	57820019	reverse_readgroup_107991	20	-	648	12	7	6	0	0	0	0	UTR3	CTDSP2	ENSG00000175215
chr12	57820024	57820039	reverse_readgroup_107992	6	-	89	2	0	2	0.003	0.924	0.003	0.004	UTR3	CTDSP2	ENSG00000175215
chr12	57820099	57820132	reverse_readgroup_107993	6	-	197	6	1	3	0	0.147	0	0	UTR3	CTDSP2	ENSG00000175215
chr12	57820135	57820185	reverse_readgroup_107994	39	-	1424	32	8	12	0	0	0	0	UTR3	CTDSP2	ENSG00000175215
chr12	57820185	57820206	reverse_readgroup_107995	6	-	140	2	2	2	0.007	0.007	0.007	0.008	UTR3	CTDSP2	ENSG00000175215
chr12	57820212	57820262	reverse_readgroup_107996	10.5	-	588	11	7	5	0	0	0	0	UTR3	CTDSP2	ENSG00000175215
chr12	57820262	57820312	reverse_readgroup_107997	54	-	2686	37	6	8	0	0.024	0	0	UTR3	CTDSP2	ENSG00000175215
chr12	57820312	57820362	reverse_readgroup_107998	90	-	7249	183	66	21	0	0	0	0	UTR3	CTDSP2	ENSG00000175215
chr12	57820362	57820412	reverse_readgroup_107999	144.5	-	5485	137	29	14	0	0	0	0	UTR3	CTDSP2	ENSG00000175215
chr12	57820412	57820462	reverse_readgroup_108000	25.5	-	1244	28	11	8	0	0	0	0	UTR3	CTDSP2	ENSG00000175215
chr12	57820462	57820512	reverse_readgroup_108001	79	-	3382	66	24	9	0	0	0	0	UTR3	CTDSP2	ENSG00000175215
chr12	57820512	57820555	reverse_readgroup_108002	14	-	1168	40	7	9	0	0	0	0	UTR3	CTDSP2	ENSG00000175215
chr12	57820575	57820625	reverse_readgroup_108003	29	-	1476	26	16	6	0	0	0	0	UTR3	CTDSP2	ENSG00000175215
chr12	57820729	57820763	reverse_readgroup_108004	8	-	272	7	1	3	0	0.19	0	0	UTR3	CTDSP2	ENSG00000175215
chr12	57820828	57820866	reverse_readgroup_108005	28	-	829	19	3	5	0	0.032	0	0	UTR3	CTDSP2	ENSG00000175215
chr12	57820999	57821027	reverse_readgroup_108006	6	-	166	6	2	5	0	0.009	0	0	UTR3	CTDSP2	ENSG00000175215
chr12	57821085	57821123	reverse_readgroup_108007	19	-	742	19	6	5	0	0	0	0	UTR3	CTDSP2	ENSG00000175215
chr12	57821135	57821160	reverse_readgroup_108008	7	-	185	7	0	6	0	0.848	0	0	UTR3	CTDSP2	ENSG00000175215
chr12	57821185	57821235	reverse_readgroup_108009	30	-	1934	40	13	8	0	0	0	0	UTR3	CTDSP2	ENSG00000175215
chr12	57821235	57821285	reverse_readgroup_108010	61.5	-	3483	65	26	5	0	0	0	0	UTR3	CTDSP2	ENSG00000175215
chr12	57821285	57821312	reverse_readgroup_108011	96	-	1859	49	10	6	0	0	0	0	UTR3	CTDSP2	ENSG00000175215
chr12	57821345	57821395	reverse_readgroup_108012	28	-	1586	28	12	9	0	0	0	0	UTR3	CTDSP2	ENSG00000175215
chr12	57821395	57821445	reverse_readgroup_108013	32	-	1621	14	16	8	0	0	0	0	UTR3	CTDSP2	ENSG00000175215
chr12	57821445	57821472	reverse_readgroup_108014	15	-	358	7	1	4	0	0.232	0	0	UTR3	CTDSP2	ENSG00000175215
chr12	57821508	57821535	reverse_readgroup_108015	7	-	181	3	0	2	0.001	0.851	0.001	0.001	UTR3	CTDSP2	ENSG00000175215
chr12	57821560	57821590	reverse_readgroup_108016	7	-	196	3	0	2	0.001	0.84	0.001	0.001	UTR3	CTDSP2	ENSG00000175215
chr12	57821642	57821654	reverse_readgroup_108017	5	-	60	2	1	2	0.001	0.051	0.001	0.001	UTR3	CTDSP2	ENSG00000175215
chr12	57821730	57821780	reverse_readgroup_108019	20	-	969	22	4	6	0	0.01	0	0	UTR3	CTDSP2	ENSG00000175215
chr12	57821780	57821830	reverse_readgroup_108020	31	-	2996	80	24	13	0	0	0	0	UTR3	CTDSP2	ENSG00000175215
chr12	57821830	57821880	reverse_readgroup_108021	20	-	2129	24	11	9	0	0	0	0	UTR3	CTDSP2	ENSG00000175215
chr12	57821880	57821891	reverse_readgroup_108022	10	-	109	1	0	1	0.088	0.908	0.092	0.098	UTR3	CTDSP2	ENSG00000175215
chr12	57821941	57821991	reverse_readgroup_108023	50	-	4067	73	18	8	0	0	0	0	UTR3	CTDSP2	ENSG00000175215
chr12	57821991	57822031	reverse_readgroup_108024	21	-	2262	75	23	6	0	0	0	0	UTR3	CTDSP2	ENSG00000175215
chr12	57822044	57822094	reverse_readgroup_108025	20.5	-	797	14	4	7	0	0.005	0	0	UTR3	CTDSP2	ENSG00000175215
chr12	57822094	57822130	reverse_readgroup_108026	9	-	305	2	6	2	0.028	0	0.031	0.035	UTR3	CTDSP2	ENSG00000175215
chr12	57822199	57822226	reverse_readgroup_108027	6	-	151	1	2	1	0.117	0.008	0.126	0.131	UTR3	CTDSP2	ENSG00000175215
chr12	57822331	57822374	reverse_readgroup_108028	9	-	388	11	0	8	0	0.708	0	0	UTR3	CTDSP2	ENSG00000175215
chr12	57822387	57822437	reverse_readgroup_108029	15	-	727	14	6	10	0	0	0	0	UTR3	CTDSP2	ENSG00000175215
chr12	57822437	57822487	reverse_readgroup_108030	17	-	883	27	5	10	0	0.001	0	0	UTR3	CTDSP2	ENSG00000175215
chr12	57822487	57822524	reverse_readgroup_108031	11	-	376	10	1	5	0	0.239	0	0	UTR3	CTDSP2	ENSG00000175215
chr12	57822529	57822569	reverse_readgroup_108032	39	-	1465	21	7	9	0	0	0	0	UTR3	CTDSP2	ENSG00000175215
chr12	57822572	57822608	reverse_readgroup_108033	17	-	545	12	6	4	0	0	0	0	UTR3	CTDSP2	ENSG00000175215
chr12	57822642	57822675	reverse_readgroup_108034	12	-	383	2	3	2	0.041	0.005	0.046	0.052	UTR3	CTDSP2	ENSG00000175215
chr12	57822736	57822751	reverse_readgroup_108035	5	-	79	1	0	1	0.065	0.932	0.068	0.074	UTR3	CTDSP2	ENSG00000175215
chr12	57822796	57822830	reverse_readgroup_108036	42	-	1310	30	2	10	0	0.212	0	0	UTR3	CTDSP2	ENSG00000175215
chr12	57822880	57822924	reverse_readgroup_108037	8	-	334	8	1	5	0	0.221	0	0	UTR3	CTDSP2	ENSG00000175215
chr12	57822926	57822975	reverse_readgroup_108038	13	-	560	12	2	6	0	0.075	0	0	UTR3	CTDSP2	ENSG00000175215
chr12	57823015	57823050	reverse_readgroup_108039	6	-	228	4	3	4	0	0.001	0	0	UTR3	CTDSP2	ENSG00000175215
chr12	57823052	57823072	reverse_readgroup_108040	5	-	100	1	0	1	0.081	0.915	0.085	0.091	UTR3	CTDSP2	ENSG00000175215
chr12	57823092	57823120	reverse_readgroup_108041	5	-	140	2	1	2	0.007	0.11	0.007	0.008	UTR3	CTDSP2	ENSG00000175215
chr12	57823131	57823162	reverse_readgroup_108042	6	-	188	1	0	1	0.141	0.846	0.154	0.158	UTR3	CTDSP2	ENSG00000175215
chr12	57823175	57823206	reverse_readgroup_108043	27	-	847	22	3	6	0	0.034	0	0	UTR3	CTDSP2	ENSG00000175215
chr12	57823242	57823267	reverse_readgroup_108044	6	-	157	4	1	3	0	0.121	0	0	UTR3	CTDSP2	ENSG00000175215
chr12	57823549	57823578	reverse_readgroup_108046	9	-	246	7	0	4	0	0.803	0	0	UTR3	CTDSP2	ENSG00000175215
chr12	57825998	57826014	reverse_readgroup_108047	5	-	80	1	0	1	0.066	0.931	0.069	0.075	intron	CTDSP2	ENSG00000175215
chr12	57827012	57827046	reverse_readgroup_108048	13	-	421	4	7	4	0.001	0	0.001	0.001	UTR3	CTDSP2	ENSG00000175215
chr12	57840748	57840779	reverse_readgroup_108049	11	-	341	7	12	1	0	0	0	0	intron	CTDSP2	ENSG00000175215
chr12	57841649	57841662	reverse_readgroup_108050	5	-	65	3	0	2	0	0.944	0	0	intron	CTDSP2	ENSG00000175215
chr12	57841852	57841876	reverse_readgroup_108051	6	-	143	3	2	3	0	0.007	0	0	intron	CTDSP2	ENSG00000175215
chr12	57842332	57842347	reverse_readgroup_108052	5	-	75	1	0	1	0.062	0.935	0.065	0.071	intron	CTDSP2	ENSG00000175215
chr12	57843794	57843823	reverse_readgroup_108053	10	-	289	8	3	3	0	0.002	0	0	intron	CTDSP2	ENSG00000175215
chr12	57844485	57844497	reverse_readgroup_108054	5	-	60	1	0	1	0.051	0.948	0.052	0.058	intron	CTDSP2	ENSG00000175215
chr12	57844888	57844922	reverse_readgroup_108055	9	-	266	1	0	1	0.187	0.789	0.211	0.214	intron	CTDSP2	ENSG00000175215
chr12	57935994	57936007	reverse_readgroup_108060	7	-	84	1	0	1	0.069	0.928	0.072	0.078	lncRNA	GIHCG	ENSG00000257698
chr12	57949852	57949864	forward_readgroup_120296	5	+	60	2	1	2	0.001	0.051	0.001	0.001	intron	ATP23	ENSG00000166896
chr12	57949867	57949884	forward_readgroup_120297	5	+	85	1	0	1	0.07	0.927	0.073	0.079	intron	ATP23	ENSG00000166896
chr12	57955218	57955229	forward_readgroup_120298	5	+	55	2	0	2	0.001	0.952	0.001	0.001	intron	ATP23	ENSG00000166896
chr12	57957058	57957088	forward_readgroup_120300	10	+	306	10	1	2	0	0.207	0	0	UTR3	ATP23	ENSG00000166896
chr12	57957099	57957134	forward_readgroup_120301	11	+	411	10	1	2	0	0.254	0	0	UTR3	ATP23	ENSG00000166896
chr12	58872155	58872204	reverse_readgroup_108106	17	-	1007	26	2	10	0	0.164	0	0	UTR3	LRIG3	ENSG00000139263
chr12	58872207	58872222	reverse_readgroup_108107	6	-	83	1	0	1	0.069	0.929	0.071	0.077	UTR3	LRIG3	ENSG00000139263
chr12	58872224	58872256	reverse_readgroup_108108	9	-	249	6	2	4	0	0.02	0	0	UTR3	LRIG3	ENSG00000139263
chr12	58872282	58872332	reverse_readgroup_108109	16	-	799	7	7	6	0	0	0	0	UTR3	LRIG3	ENSG00000139263
chr12	58872352	58872382	reverse_readgroup_108110	81	-	2404	52	7	16	0	0.005	0	0	UTR3	LRIG3	ENSG00000139263
chr12	58872401	58872451	reverse_readgroup_108111	14	-	563	16	4	9	0	0.002	0	0	UTR3	LRIG3	ENSG00000139263
chr12	58872451	58872496	reverse_readgroup_108112	11	-	497	10	0	6	0	0.643	0	0	UTR3	LRIG3	ENSG00000139263
chr12	58872625	58872651	reverse_readgroup_108113	5	-	130	4	0	3	0	0.891	0	0	UTR3	LRIG3	ENSG00000139263
chr12	58873365	58873395	reverse_readgroup_108114	7	-	210	5	1	4	0	0.155	0	0	intron	LRIG3	ENSG00000139263
chr12	58874184	58874208	reverse_readgroup_108115	5	-	128	4	2	3	0	0.006	0	0	UTR3	LRIG3	ENSG00000139263
chr12	58878376	58878405	reverse_readgroup_108116	5	-	145	3	0	1	0	0.879	0	0	intron	LRIG3	ENSG00000139263
chr12	58879167	58879196	reverse_readgroup_108117	8	-	231	6	0	3	0	0.814	0	0	intron	LRIG3	ENSG00000139263
chr12	58879257	58879285	reverse_readgroup_108118	8	-	218	3	2	3	0.001	0.015	0.001	0.001	intron	LRIG3	ENSG00000139263
chr12	58880429	58880467	reverse_readgroup_108119	41	-	1497	31	13	10	0	0	0	0	CDS	LRIG3	ENSG00000139263
chr12	58881721	58881754	reverse_readgroup_108120	11	-	347	7	6	2	0	0	0	0	intron	LRIG3	ENSG00000139263
chr12	58882510	58882523	reverse_readgroup_108121	5	-	65	2	1	1	0.002	0.055	0.002	0.003	intron	LRIG3	ENSG00000139263
chr12	58882530	58882544	reverse_readgroup_108122	5	-	70	2	0	2	0.002	0.94	0.002	0.003	intron	LRIG3	ENSG00000139263
chr12	58882798	58882829	reverse_readgroup_108123	6	-	185	2	1	2	0.011	0.14	0.012	0.014	intron	LRIG3	ENSG00000139263
chr12	58883782	58883814	reverse_readgroup_108125	6	-	197	3	0	3	0.001	0.839	0.001	0.001	intron	LRIG3	ENSG00000139263
chr12	58884085	58884110	reverse_readgroup_108126	9	-	217	4	1	3	0	0.159	0	0	intron	LRIG3	ENSG00000139263
chr12	58884357	58884385	reverse_readgroup_108127	5	-	140	2	0	2	0.007	0.883	0.007	0.008	intron	LRIG3	ENSG00000139263
chr12	58884638	58884662	reverse_readgroup_108128	5	-	120	2	1	2	0.005	0.096	0.005	0.006	intron	LRIG3	ENSG00000139263
chr12	58885228	58885257	reverse_readgroup_108129	12	-	324	3	0	2	0.003	0.75	0.003	0.004	intron	LRIG3	ENSG00000139263
chr12	58885521	58885553	reverse_readgroup_108130	14	-	440	9	1	6	0	0.265	0	0	intron	LRIG3	ENSG00000139263
chr12	58885640	58885669	reverse_readgroup_108131	6	-	174	2	2	2	0.01	0.01	0.011	0.013	intron	LRIG3	ENSG00000139263
chr12	58886357	58886385	reverse_readgroup_108132	8	-	222	5	1	3	0	0.162	0	0	intron	LRIG3	ENSG00000139263
chr12	58886547	58886586	reverse_readgroup_108133	9	-	332	5	2	2	0	0.032	0	0	intron	LRIG3	ENSG00000139263
chr12	58886619	58886645	reverse_readgroup_108134	8	-	207	6	0	5	0	0.832	0	0	intron	LRIG3	ENSG00000139263
chr12	58887821	58887836	reverse_readgroup_108136	5	-	75	1	0	1	0.062	0.935	0.065	0.071	CDS	LRIG3	ENSG00000139263
chr12	58887905	58887930	reverse_readgroup_108137	22	-	550	15	0	7	0	0.613	0	0	CDS	LRIG3	ENSG00000139263
chr12	58888353	58888383	reverse_readgroup_108138	12	-	359	5	1	1	0	0.232	0	0	CDS	LRIG3	ENSG00000139263
chr12	58888695	58888729	reverse_readgroup_108139	14	-	449	12	4	6	0	0.001	0	0	intron	LRIG3	ENSG00000139263
chr12	58890403	58890432	reverse_readgroup_108140	6	-	173	4	1	4	0	0.132	0	0	intron	LRIG3	ENSG00000139263
chr12	58893378	58893411	reverse_readgroup_108141	9	-	297	9	1	5	0	0.203	0	0	intron	LRIG3	ENSG00000139263
chr12	58894064	58894089	reverse_readgroup_108142	6	-	150	5	0	4	0	0.875	0	0	intron	LRIG3	ENSG00000139263
chr12	58894447	58894480	reverse_readgroup_108143	11	-	361	12	3	9	0	0.004	0	0	intron	LRIG3	ENSG00000139263
chr12	58897367	58897394	reverse_readgroup_108144	9	-	243	6	1	6	0	0.174	0	0	intron	LRIG3	ENSG00000139263
chr12	58902103	58902134	reverse_readgroup_108145	6	-	186	5	2	4	0	0.012	0	0	intron	LRIG3	ENSG00000139263
chr12	58904255	58904284	reverse_readgroup_108146	6	-	168	6	3	5	0	0	0	0	intron	LRIG3	ENSG00000139263
chr12	58904842	58904870	reverse_readgroup_108147	8	-	222	4	1	3	0	0.162	0	0	intron	LRIG3	ENSG00000139263
chr12	58904936	58904973	reverse_readgroup_108148	5	-	185	8	0	6	0	0.848	0	0	intron	LRIG3	ENSG00000139263
chr12	58905660	58905692	reverse_readgroup_108149	17	-	553	14	1	7	0	0.301	0	0	intron	LRIG3	ENSG00000139263
chr12	58906514	58906541	reverse_readgroup_108150	6	-	162	2	0	2	0.009	0.866	0.009	0.011	intron	LRIG3	ENSG00000139263
chr12	58906709	58906722	reverse_readgroup_108151	5	-	65	4	0	3	0	0.944	0	0	intron	LRIG3	ENSG00000139263
chr12	58907323	58907352	reverse_readgroup_108152	7	-	202	4	1	4	0	0.15	0	0	intron	LRIG3	ENSG00000139263
chr12	58910137	58910166	reverse_readgroup_108154	8	-	226	6	1	4	0	0.164	0	0	intron	LRIG3	ENSG00000139263
chr12	58911591	58911619	reverse_readgroup_108155	12	-	334	8	1	6	0	0.221	0	0	intron	LRIG3	ENSG00000139263
chr12	58911717	58911748	reverse_readgroup_108156	12	-	369	9	2	3	0	0.039	0	0	intron	LRIG3	ENSG00000139263
chr12	58911924	58911935	reverse_readgroup_108158	5	-	55	2	1	1	0.001	0.047	0.001	0.001	intron	LRIG3	ENSG00000139263
chr12	58912033	58912061	reverse_readgroup_108159	14	-	389	11	2	5	0	0.042	0	0	intron	LRIG3	ENSG00000139263
chr12	58912837	58912858	reverse_readgroup_108160	5	-	105	5	0	2	0	0.911	0	0	intron	LRIG3	ENSG00000139263
chr12	58914302	58914318	reverse_readgroup_108161	5	-	80	3	0	2	0	0.931	0	0	CDS	LRIG3	ENSG00000139263
chr12	58914667	58914685	reverse_readgroup_108162	5	-	90	3	0	1	0	0.923	0	0	intron	LRIG3	ENSG00000139263
chr12	58915215	58915244	reverse_readgroup_108163	5	-	145	5	0	3	0	0.879	0	0	intron	LRIG3	ENSG00000139263
chr12	58916170	58916203	reverse_readgroup_108165	17	-	520	11	3	7	0	0.01	0	0	intron	LRIG3	ENSG00000139263
chr12	58916351	58916389	reverse_readgroup_108166	8	-	277	1	4	1	0.193	0	0.218	0.221	intron	LRIG3	ENSG00000139263
chr12	58916671	58916713	reverse_readgroup_108167	8	-	315	4	3	4	0	0.003	0	0	intron	LRIG3	ENSG00000139263
chr12	58916810	58916838	reverse_readgroup_108168	10	-	277	7	0	7	0	0.782	0	0	intron	LRIG3	ENSG00000139263
chr12	58917110	58917160	reverse_readgroup_108169	29	-	1283	4	10	4	0.023	0	0.029	0.033	intron	LRIG3	ENSG00000139263
chr12	58917764	58917807	reverse_readgroup_108170	47	-	1555	36	12	12	0	0	0	0	intron	LRIG3	ENSG00000139263
chr12	59631674	59631695	forward_readgroup_120324	6	+	126	6	6	1	0	0	0	0	intron	SLC16A7	ENSG00000118596
chr12	59787064	59787094	forward_readgroup_120328	6	+	180	4	1	2	0	0.136	0	0	UTR3	SLC16A7	ENSG00000118596
chr12	61848338	61848368	reverse_readgroup_108222	6	-	180	1	2	1	0.136	0.011	0.148	0.152	intron	TAFA2	ENSG00000198673
chr12	61904852	61904874	reverse_readgroup_108224	7	-	154	7	7	1	0	0	0	0	intron	TAFA2	ENSG00000198673
chr12	61920471	61920494	reverse_readgroup_108225	6	-	138	5	0	4	0	0.884	0	0	intron	TAFA2	ENSG00000198673
chr12	61978437	61978460	reverse_readgroup_108227	6	-	136	5	7	1	0	0	0	0	intron	TAFA2	ENSG00000198673
chr12	62021546	62021580	reverse_readgroup_108228	14	-	385	12	15	3	0	0	0	0	intron	TAFA2	ENSG00000198673
chr12	62022113	62022157	reverse_readgroup_108229	19	-	844	9	5	4	0	0.001	0	0	intron	TAFA2	ENSG00000198673
chr12	62173964	62173994	reverse_readgroup_108230	7	-	210	8	1	5	0	0.155	0	0	intron	TAFA2	ENSG00000198673
chr12	62240097	62240128	reverse_readgroup_108234	5	-	155	2	5	2	0.008	0	0.009	0.011	intron	TAFA2	ENSG00000198673
chr12	62245364	62245392	reverse_readgroup_108235	8	-	222	6	1	5	0	0.162	0	0	intron	TAFA2	ENSG00000198673
chr12	62246745	62246771	reverse_readgroup_108236	8	-	207	3	0	2	0.001	0.832	0.001	0.001	intron	TAFA2	ENSG00000198673
chr12	62255153	62255178	reverse_readgroup_108237	19	-	474	2	32	1	0.058	0	0.067	0.073	intron	TAFA2	ENSG00000198673
chr12	62261429	62261456	forward_readgroup_120360	6	+	153	2	1	1	0.008	0.119	0.008	0.009	intron	USP15	ENSG00000135655
chr12	62261695	62261726	forward_readgroup_120361	10	+	281	7	0	4	0	0.779	0	0	intron	USP15	ENSG00000135655
chr12	62261903	62261925	forward_readgroup_120362	6	+	132	5	0	3	0	0.889	0	0	intron	USP15	ENSG00000135655
chr12	62263173	62263204	forward_readgroup_120363	5	+	155	5	0	4	0	0.871	0	0	intron	USP15	ENSG00000135655
chr12	62264362	62264396	forward_readgroup_120364	7	+	241	1	1	1	0.173	0.173	0.193	0.196	intron	USP15	ENSG00000135655
chr12	62264732	62264767	forward_readgroup_120365	6	+	210	4	2	2	0	0.014	0	0	intron	USP15	ENSG00000135655
chr12	62265166	62265196	forward_readgroup_120366	11	+	321	11	0	8	0	0.752	0	0	intron	USP15	ENSG00000135655
chr12	62265363	62265398	forward_readgroup_120367	7	+	242	6	1	4	0	0.174	0	0	intron	USP15	ENSG00000135655
chr12	62267029	62267058	forward_readgroup_120368	13	+	375	9	0	3	0	0.716	0	0	intron	USP15	ENSG00000135655
chr12	62267092	62267129	forward_readgroup_120369	7	+	248	1	6	1	0.177	0	0.198	0.201	intron	USP15	ENSG00000135655
chr12	62268066	62268096	forward_readgroup_120370	10	+	299	9	1	4	0	0.204	0	0	intron	USP15	ENSG00000135655
chr12	62268575	62268603	forward_readgroup_120371	10	+	272	12	1	6	0	0.19	0	0	intron	USP15	ENSG00000135655
chr12	62268663	62268697	forward_readgroup_120372	5	+	170	7	1	5	0	0.13	0	0	intron	USP15	ENSG00000135655
chr12	62268891	62268922	forward_readgroup_120373	6	+	186	5	0	3	0	0.848	0	0	intron	USP15	ENSG00000135655
chr12	62269801	62269821	forward_readgroup_120374	5	+	100	2	0	2	0.004	0.915	0.004	0.005	intron	USP15	ENSG00000135655
chr12	62270453	62270480	forward_readgroup_120375	8	+	216	2	1	2	0.015	0.159	0.016	0.018	intron	USP15	ENSG00000135655
chr12	62271087	62271112	forward_readgroup_120376	8	+	199	2	1	2	0.013	0.148	0.014	0.016	intron	USP15	ENSG00000135655
chr12	62271648	62271674	forward_readgroup_120377	12	+	311	6	3	5	0	0.003	0	0	intron	USP15	ENSG00000135655
chr12	62272141	62272167	forward_readgroup_120378	8	+	206	7	0	5	0	0.833	0	0	intron	USP15	ENSG00000135655
chr12	62272445	62272472	forward_readgroup_120379	5	+	135	1	2	1	0.106	0.006	0.113	0.118	intron	USP15	ENSG00000135655
chr12	62272510	62272538	forward_readgroup_120380	11	+	304	8	3	6	0	0.003	0	0	intron	USP15	ENSG00000135655
chr12	62272758	62272784	forward_readgroup_120381	5	+	130	1	1	1	0.103	0.103	0.109	0.114	intron	USP15	ENSG00000135655
chr12	62272936	62272961	forward_readgroup_120382	21	+	524	15	2	6	0	0.068	0	0	intron	USP15	ENSG00000135655
chr12	62273057	62273085	forward_readgroup_120383	8	+	224	4	1	3	0	0.163	0	0	intron	USP15	ENSG00000135655
chr12	62273242	62273278	forward_readgroup_120384	9	+	317	6	2	5	0	0.03	0	0	intron	USP15	ENSG00000135655
chr12	62273599	62273625	forward_readgroup_120385	15	+	369	7	0	5	0	0.72	0	0	intron	USP15	ENSG00000135655
chr12	62274741	62274763	forward_readgroup_120386	5	+	110	1	0	1	0.089	0.907	0.093	0.099	intron	USP15	ENSG00000135655
chr12	62277251	62277283	forward_readgroup_120387	8	+	254	6	2	4	0	0.02	0	0	intron	USP15	ENSG00000135655
chr12	62279138	62279173	forward_readgroup_120388	29	+	1018	8	5	5	0	0.002	0	0	intron	USP15	ENSG00000135655
chr12	62279349	62279385	forward_readgroup_120389	14	+	500	8	3	6	0	0.009	0	0	intron	USP15	ENSG00000135655
chr12	62279953	62279979	forward_readgroup_120390	10	+	260	9	0	7	0	0.794	0	0	intron	USP15	ENSG00000135655
chr12	62283143	62283160	forward_readgroup_120391	5	+	85	2	0	2	0.003	0.927	0.003	0.004	intron	USP15	ENSG00000135655
chr12	62283257	62283289	forward_readgroup_120392	6	+	186	4	1	2	0	0.14	0	0	intron	USP15	ENSG00000135655
chr12	62284972	62284995	forward_readgroup_120393	5	+	115	1	0	1	0.092	0.903	0.097	0.103	intron	USP15	ENSG00000135655
chr12	62285095	62285123	forward_readgroup_120394	5	+	140	4	0	3	0	0.883	0	0	intron	USP15	ENSG00000135655
chr12	62285220	62285252	forward_readgroup_120395	10	+	305	7	3	5	0	0.003	0	0	intron	USP15	ENSG00000135655
chr12	62289984	62290012	forward_readgroup_120396	7	+	196	6	0	4	0	0.84	0	0	intron	USP15	ENSG00000135655
chr12	62291475	62291494	forward_readgroup_120397	5	+	95	1	1	1	0.078	0.078	0.081	0.087	intron	USP15	ENSG00000135655
chr12	62303357	62303390	forward_readgroup_120399	8	+	248	3	2	3	0.001	0.02	0.002	0.003	intron	USP15	ENSG00000135655
chr12	62303517	62303547	forward_readgroup_120400	6	+	193	3	1	2	0.001	0.145	0.001	0.001	intron	USP15	ENSG00000135655
chr12	62304227	62304255	forward_readgroup_120401	5	+	140	5	0	4	0	0.883	0	0	intron	USP15	ENSG00000135655
chr12	62307865	62307893	forward_readgroup_120402	11	+	306	9	1	6	0	0.207	0	0	intron	USP15	ENSG00000135655
chr12	62308278	62308315	forward_readgroup_120403	9	+	321	5	3	2	0	0.003	0	0	intron	USP15	ENSG00000135655
chr12	62308632	62308661	forward_readgroup_120404	5	+	145	3	3	1	0	0	0	0	intron	USP15	ENSG00000135655
chr12	62308745	62308759	forward_readgroup_120406	6	+	84	3	0	2	0	0.928	0	0	intron	USP15	ENSG00000135655
chr12	62310408	62310437	forward_readgroup_120407	13	+	371	11	1	6	0	0.237	0	0	intron	USP15	ENSG00000135655
chr12	62310594	62310632	forward_readgroup_120408	11	+	409	3	4	3	0.006	0.001	0.006	0.007	intron	USP15	ENSG00000135655
chr12	62312632	62312662	forward_readgroup_120409	12	+	358	8	3	5	0	0.004	0	0	intron	USP15	ENSG00000135655
chr12	62313325	62313360	forward_readgroup_120410	12	+	375	9	3	6	0	0.004	0	0	intron	USP15	ENSG00000135655
chr12	62313400	62313433	forward_readgroup_120411	7	+	230	5	0	4	0	0.815	0	0	intron	USP15	ENSG00000135655
chr12	62313833	62313862	forward_readgroup_120412	5	+	145	2	0	2	0.007	0.879	0.008	0.009	intron	USP15	ENSG00000135655
chr12	62314459	62314483	forward_readgroup_120413	6	+	143	2	0	2	0.007	0.881	0.007	0.008	intron	USP15	ENSG00000135655
chr12	62314583	62314607	forward_readgroup_120414	5	+	120	2	0	2	0.005	0.899	0.005	0.006	intron	USP15	ENSG00000135655
chr12	62315130	62315159	forward_readgroup_120415	14	+	398	12	3	6	0	0.005	0	0	intron	USP15	ENSG00000135655
chr12	62315196	62315226	forward_readgroup_120416	5	+	150	3	1	2	0	0.117	0	0	intron	USP15	ENSG00000135655
chr12	62315923	62315955	forward_readgroup_120418	14	+	438	11	3	5	0	0.007	0	0	intron	USP15	ENSG00000135655
chr12	62316358	62316381	forward_readgroup_120419	5	+	115	1	0	1	0.092	0.903	0.097	0.103	intron	USP15	ENSG00000135655
chr12	62317084	62317107	forward_readgroup_120420	5	+	115	1	1	1	0.092	0.092	0.097	0.103	intron	USP15	ENSG00000135655
chr12	62317811	62317824	forward_readgroup_120421	5	+	65	2	1	1	0.002	0.055	0.002	0.003	intron	USP15	ENSG00000135655
chr12	62320811	62320835	forward_readgroup_120422	5	+	120	2	2	2	0.005	0.005	0.005	0.006	intron	USP15	ENSG00000135655
chr12	62321655	62321681	forward_readgroup_120423	8	+	205	3	1	3	0.001	0.152	0.001	0.001	intron	USP15	ENSG00000135655
chr12	62322673	62322703	forward_readgroup_120424	7	+	210	2	3	2	0.014	0.001	0.015	0.017	intron	USP15	ENSG00000135655
chr12	62323071	62323109	forward_readgroup_120425	7	+	260	5	1	2	0	0.184	0	0	intron	USP15	ENSG00000135655
chr12	62323719	62323743	forward_readgroup_120426	6	+	135	3	0	3	0	0.887	0	0	intron	USP15	ENSG00000135655
chr12	62324527	62324559	forward_readgroup_120427	15.5	+	489	10	1	5	0	0.282	0	0	intron	USP15	ENSG00000135655
chr12	62324767	62324793	forward_readgroup_120428	8	+	206	3	5	3	0.001	0	0.001	0.001	intron	USP15	ENSG00000135655
chr12	62326198	62326229	forward_readgroup_120429	7	+	193	6	0	4	0	0.842	0	0	intron	USP15	ENSG00000135655
chr12	62326253	62326281	forward_readgroup_120430	24	+	660	13	1	6	0	0.326	0	0	intron	USP15	ENSG00000135655
chr12	62326417	62326453	forward_readgroup_120431	11	+	341	6	3	5	0	0.003	0	0	intron	USP15	ENSG00000135655
chr12	62327187	62327211	forward_readgroup_120432	8	+	195	2	0	2	0.013	0.841	0.013	0.015	intron	USP15	ENSG00000135655
chr12	62327213	62327244	forward_readgroup_120433	39	+	1163	15	20	8	0	0	0	0	intron	USP15	ENSG00000135655
chr12	62327282	62327302	forward_readgroup_120434	6	+	120	4	0	3	0	0.899	0	0	intron	USP15	ENSG00000135655
chr12	62327660	62327695	forward_readgroup_120435	8	+	275	3	1	2	0.002	0.192	0.002	0.003	CDS	USP15	ENSG00000135655
chr12	62327877	62327906	forward_readgroup_120436	9	+	257	6	1	5	0	0.182	0	0	intron	USP15	ENSG00000135655
chr12	62328784	62328814	forward_readgroup_120437	14	+	418	9	3	4	0	0.006	0	0	intron	USP15	ENSG00000135655
chr12	62334734	62334760	forward_readgroup_120438	10	+	260	5	3	2	0	0.002	0	0	intron	USP15	ENSG00000135655
chr12	62335471	62335505	forward_readgroup_120439	16	+	542	16	0	7	0	0.617	0	0	UTR3	USP15	ENSG00000135655
chr12	62335519	62335560	forward_readgroup_120440	33	+	1218	20	15	12	0	0	0	0	UTR3	USP15	ENSG00000135655
chr12	62335594	62335621	forward_readgroup_120441	45	+	1214	32	2	10	0	0.198	0	0	UTR3	USP15	ENSG00000135655
chr12	62335726	62335756	forward_readgroup_120442	6	+	179	5	3	3	0	0.001	0	0	UTR3	USP15	ENSG00000135655
chr12	62335892	62335914	forward_readgroup_120443	5	+	110	4	0	2	0	0.907	0	0	UTR3	USP15	ENSG00000135655
chr12	62335948	62335974	forward_readgroup_120444	5	+	130	3	0	2	0	0.891	0	0	UTR3	USP15	ENSG00000135655
chr12	62335990	62336030	forward_readgroup_120445	7	+	382	11	0	7	0	0.712	0	0	UTR3	USP15	ENSG00000135655
chr12	62336319	62336352	forward_readgroup_120446	8	+	245	6	2	2	0	0.019	0	0	UTR3	USP15	ENSG00000135655
chr12	62336402	62336430	forward_readgroup_120447	6.5	+	180	2	0	2	0.011	0.852	0.012	0.014	UTR3	USP15	ENSG00000135655
chr12	62336649	62336688	forward_readgroup_120448	20	+	794	17	4	5	0	0.005	0	0	UTR3	USP15	ENSG00000135655
chr12	62336852	62336883	forward_readgroup_120449	13	+	354	13	2	6	0	0.036	0	0	intron	USP15	ENSG00000135655
chr12	62338623	62338650	forward_readgroup_120450	6	+	160	5	0	4	0	0.867	0	0	intron	USP15	ENSG00000135655
chr12	62341225	62341257	forward_readgroup_120451	5	+	160	1	5	1	0.123	0	0.133	0.138	intron	USP15	ENSG00000135655
chr12	62345233	62345261	forward_readgroup_120453	17	+	472	9	0	6	0	0.657	0	0	intron	USP15	ENSG00000135655
chr12	62345736	62345771	forward_readgroup_120454	63	+	1896	15	13	6	0	0	0	0	intron	USP15	ENSG00000135655
chr12	62346003	62346027	forward_readgroup_120455	6	+	138	5	0	2	0	0.884	0	0	intron	USP15	ENSG00000135655
chr12	62346241	62346278	forward_readgroup_120456	8	+	308	4	2	4	0	0.029	0	0	intron	USP15	ENSG00000135655
chr12	62346378	62346410	forward_readgroup_120457	25	+	808	21	2	6	0	0.126	0	0	intron	USP15	ENSG00000135655
chr12	62346640	62346655	forward_readgroup_120458	6	+	90	2	0	2	0.003	0.923	0.003	0.004	intron	USP15	ENSG00000135655
chr12	62346704	62346730	forward_readgroup_120459	18	+	468	18	3	7	0	0.008	0	0	intron	USP15	ENSG00000135655
chr12	62346778	62346813	forward_readgroup_120460	48	+	1302	39	7	12	0	0	0	0	intron	USP15	ENSG00000135655
chr12	62346919	62346954	forward_readgroup_120461	9	+	326	4	3	3	0	0.003	0	0	intron	USP15	ENSG00000135655
chr12	62347424	62347453	forward_readgroup_120462	8	+	230	6	1	5	0	0.167	0	0	intron	USP15	ENSG00000135655
chr12	62347610	62347649	forward_readgroup_120463	7	+	269	8	1	6	0	0.188	0	0	intron	USP15	ENSG00000135655
chr12	62347821	62347841	forward_readgroup_120464	7	+	140	6	0	3	0	0.883	0	0	intron	USP15	ENSG00000135655
chr12	62348303	62348337	forward_readgroup_120465	7	+	238	3	1	3	0.001	0.171	0.001	0.001	intron	USP15	ENSG00000135655
chr12	62349257	62349296	forward_readgroup_120466	48	+	1817	20	15	8	0	0	0	0	CDS	USP15	ENSG00000135655
chr12	62350128	62350165	forward_readgroup_120467	8	+	272	9	3	6	0	0.002	0	0	intron	USP15	ENSG00000135655
chr12	62352883	62352925	forward_readgroup_120468	10	+	396	4	11	3	0	0	0	0	intron	USP15	ENSG00000135655
chr12	62353257	62353284	forward_readgroup_120469	5	+	135	1	2	1	0.106	0.006	0.113	0.118	intron	USP15	ENSG00000135655
chr12	62353324	62353353	forward_readgroup_120470	21	+	603	14	3	8	0	0.015	0	0	intron	USP15	ENSG00000135655
chr12	62353961	62353990	forward_readgroup_120471	6	+	174	2	1	2	0.01	0.133	0.011	0.013	intron	USP15	ENSG00000135655
chr12	62354447	62354485	forward_readgroup_120472	10	+	380	5	2	4	0	0.041	0	0	intron	USP15	ENSG00000135655
chr12	62354509	62354547	forward_readgroup_120473	11	+	397	11	0	6	0	0.702	0	0	intron	USP15	ENSG00000135655
chr12	62354565	62354600	forward_readgroup_120474	9	+	306	1	2	1	0.207	0.028	0.238	0.24	intron	USP15	ENSG00000135655
chr12	62354919	62354951	forward_readgroup_120475	6	+	190	2	1	2	0.012	0.143	0.013	0.015	intron	USP15	ENSG00000135655
chr12	62355234	62355258	forward_readgroup_120476	5	+	120	5	0	3	0	0.899	0	0	intron	USP15	ENSG00000135655
chr12	62355350	62355368	forward_readgroup_120478	5	+	90	1	0	1	0.074	0.923	0.077	0.083	CDS	USP15	ENSG00000135655
chr12	62355895	62355929	forward_readgroup_120479	9	+	305	7	2	3	0	0.028	0	0	intron	USP15	ENSG00000135655
chr12	62357604	62357634	forward_readgroup_120480	8	+	240	5	2	4	0	0.018	0	0	intron	USP15	ENSG00000135655
chr12	62358032	62358060	forward_readgroup_120481	24	+	667	17	2	8	0	0.097	0	0	intron	USP15	ENSG00000135655
chr12	62358858	62358892	forward_readgroup_120482	7	+	235	4	0	3	0	0.811	0	0	intron	USP15	ENSG00000135655
chr12	62359370	62359398	forward_readgroup_120483	10	+	280	8	0	6	0	0.78	0	0	intron	USP15	ENSG00000135655
chr12	62359517	62359550	forward_readgroup_120484	7	+	231	4	0	2	0	0.814	0	0	intron	USP15	ENSG00000135655
chr12	62359700	62359724	forward_readgroup_120485	7	+	166	4	1	4	0	0.127	0	0	intron	USP15	ENSG00000135655
chr12	62359936	62359962	forward_readgroup_120486	5	+	130	5	0	4	0	0.891	0	0	intron	USP15	ENSG00000135655
chr12	62360251	62360301	forward_readgroup_120487	6	+	441	6	1	4	0	0.265	0	0	intron	USP15	ENSG00000135655
chr12	62360301	62360313	forward_readgroup_120488	12	+	148	2	4	2	0.008	0	0.008	0.009	intron	USP15	ENSG00000135655
chr12	62360891	62360917	forward_readgroup_120489	9	+	230	3	0	2	0.001	0.815	0.001	0.001	intron	USP15	ENSG00000135655
chr12	62361449	62361481	forward_readgroup_120490	19	+	594	14	4	9	0	0.002	0	0	intron	USP15	ENSG00000135655
chr12	62361595	62361637	forward_readgroup_120491	36	+	995	27	4	10	0	0.011	0	0	intron	USP15	ENSG00000135655
chr12	62361744	62361770	forward_readgroup_120492	6	+	156	5	0	4	0	0.87	0	0	intron	USP15	ENSG00000135655
chr12	62362697	62362725	forward_readgroup_120494	14	+	388	8	3	5	0	0.005	0	0	intron	USP15	ENSG00000135655
chr12	62362765	62362806	forward_readgroup_120495	17	+	554	10	4	5	0	0.002	0	0	intron	USP15	ENSG00000135655
chr12	62363355	62363405	forward_readgroup_120496	31.5	+	1053	26	6	9	0	0	0	0	intron	USP15	ENSG00000135655
chr12	62363570	62363589	forward_readgroup_120498	6	+	114	2	1	1	0.005	0.092	0.005	0.006	intron	USP15	ENSG00000135655
chr12	62363697	62363729	forward_readgroup_120499	12	+	377	10	2	7	0	0.04	0	0	intron	USP15	ENSG00000135655
chr12	62363927	62363954	forward_readgroup_120500	7	+	183	1	1	1	0.138	0.138	0.15	0.154	intron	USP15	ENSG00000135655
chr12	62364553	62364587	forward_readgroup_120501	19	+	565	10	3	8	0	0.013	0	0	intron	USP15	ENSG00000135655
chr12	62364683	62364697	forward_readgroup_120502	5	+	70	2	1	2	0.002	0.059	0.002	0.003	intron	USP15	ENSG00000135655
chr12	62365030	62365061	forward_readgroup_120503	15	+	452	11	2	7	0	0.054	0	0	intron	USP15	ENSG00000135655
chr12	62369872	62369897	forward_readgroup_120504	5	+	125	2	0	1	0.006	0.895	0.006	0.007	intron	USP15	ENSG00000135655
chr12	62369918	62369938	forward_readgroup_120505	6	+	120	2	1	1	0.005	0.096	0.005	0.006	intron	USP15	ENSG00000135655
chr12	62370358	62370392	forward_readgroup_120506	19	+	618	16	0	6	0	0.577	0	0	intron	USP15	ENSG00000135655
chr12	62370964	62370990	forward_readgroup_120507	5	+	130	4	0	3	0	0.891	0	0	intron	USP15	ENSG00000135655
chr12	62371057	62371087	forward_readgroup_120508	6	+	168	5	1	2	0	0.129	0	0	intron	USP15	ENSG00000135655
chr12	62371204	62371238	forward_readgroup_120509	7	+	238	7	2	4	0	0.018	0	0	intron	USP15	ENSG00000135655
chr12	62372185	62372219	forward_readgroup_120510	9	+	274	6	0	5	0	0.784	0	0	intron	USP15	ENSG00000135655
chr12	62372522	62372555	forward_readgroup_120511	7	+	231	3	2	1	0.001	0.017	0.001	0.001	intron	USP15	ENSG00000135655
chr12	62373666	62373694	forward_readgroup_120512	11	+	306	10	2	5	0	0.028	0	0	intron	USP15	ENSG00000135655
chr12	62374095	62374127	forward_readgroup_120513	6	+	192	3	1	1	0.001	0.144	0.001	0.001	intron	USP15	ENSG00000135655
chr12	62374181	62374210	forward_readgroup_120514	7	+	199	6	1	4	0	0.148	0	0	intron	USP15	ENSG00000135655
chr12	62374573	62374605	forward_readgroup_120515	17	+	494	13	2	9	0	0.062	0	0	intron	USP15	ENSG00000135655
chr12	62374650	62374677	forward_readgroup_120516	14	+	377	15	1	6	0	0.24	0	0	intron	USP15	ENSG00000135655
chr12	62375257	62375285	forward_readgroup_120518	6	+	159	1	2	1	0.123	0.009	0.132	0.137	intron	USP15	ENSG00000135655
chr12	62376338	62376372	forward_readgroup_120519	5	+	170	4	3	2	0	0	0	0	intron	USP15	ENSG00000135655
chr12	62377389	62377414	forward_readgroup_120520	10	+	249	5	1	4	0	0.177	0	0	intron	USP15	ENSG00000135655
chr12	62380734	62380762	forward_readgroup_120521	7	+	196	6	0	5	0	0.84	0	0	intron	USP15	ENSG00000135655
chr12	62381815	62381842	forward_readgroup_120522	11	+	294	4	2	4	0	0.026	0	0	intron	USP15	ENSG00000135655
chr12	62383943	62383975	forward_readgroup_120523	16	+	458	9	4	4	0	0.001	0	0	CDS	USP15	ENSG00000135655
chr12	62384135	62384168	forward_readgroup_120524	14	+	432	6	6	5	0	0	0	0	CDS	USP15	ENSG00000135655
chr12	62384934	62384968	forward_readgroup_120525	46	+	1408	23	1	9	0	0.358	0	0	intron	USP15	ENSG00000135655
chr12	62386357	62386385	forward_readgroup_120526	6	+	168	5	1	3	0	0.129	0	0	intron	USP15	ENSG00000135655
chr12	62389906	62389939	forward_readgroup_120527	5	+	165	1	0	1	0.127	0.864	0.136	0.14	CDS	USP15	ENSG00000135655
chr12	62391363	62391400	forward_readgroup_120528	8	+	305	4	3	3	0	0.003	0	0	CDS	USP15	ENSG00000135655
chr12	62391521	62391559	forward_readgroup_120529	9	+	342	8	0	4	0	0.738	0	0	intron	USP15	ENSG00000135655
chr12	62392293	62392323	forward_readgroup_120530	11	+	320	1	5	1	0.214	0	0.248	0.25	CDS	USP15	ENSG00000135655
chr12	62393234	62393258	forward_readgroup_120531	5	+	120	1	0	1	0.096	0.899	0.101	0.107	intron	USP15	ENSG00000135655
chr12	62393533	62393572	forward_readgroup_120532	21	+	781	13	3	9	0	0.028	0	0	intron	USP15	ENSG00000135655
chr12	62394093	62394134	forward_readgroup_120533	7	+	285	4	4	3	0	0	0	0	intron	USP15	ENSG00000135655
chr12	62394400	62394412	forward_readgroup_120534	5	+	60	1	0	1	0.051	0.948	0.052	0.058	intron	USP15	ENSG00000135655
chr12	62394483	62394518	forward_readgroup_120535	5	+	175	5	1	3	0	0.133	0	0	intron	USP15	ENSG00000135655
chr12	62395159	62395201	forward_readgroup_120536	8	+	321	2	1	1	0.031	0.215	0.034	0.038	intron	USP15	ENSG00000135655
chr12	62395672	62395690	forward_readgroup_120537	7	+	126	1	0	1	0.1	0.894	0.106	0.111	intron	USP15	ENSG00000135655
chr12	62396040	62396070	forward_readgroup_120538	5	+	150	6	1	5	0	0.117	0	0	intron	USP15	ENSG00000135655
chr12	62396311	62396332	forward_readgroup_120539	6	+	125	2	1	2	0.006	0.099	0.006	0.007	CDS	USP15	ENSG00000135655
chr12	62396704	62396737	forward_readgroup_120540	28	+	911	25	2	8	0	0.146	0	0	intron	USP15	ENSG00000135655
chr12	62396843	62396872	forward_readgroup_120541	11	+	319	6	1	4	0	0.214	0	0	intron	USP15	ENSG00000135655
chr12	62396878	62396908	forward_readgroup_120542	6	+	179	3	2	3	0.001	0.011	0.001	0.001	intron	USP15	ENSG00000135655
chr12	62397097	62397128	forward_readgroup_120543	24	+	739	21	10	10	0	0	0	0	intron	USP15	ENSG00000135655
chr12	62397201	62397225	forward_readgroup_120544	6	+	144	3	0	2	0	0.88	0	0	intron	USP15	ENSG00000135655
chr12	62397975	62398000	forward_readgroup_120545	5	+	125	4	1	3	0	0.099	0	0	intron	USP15	ENSG00000135655
chr12	62398309	62398339	forward_readgroup_120546	6	+	172	5	1	4	0	0.131	0	0	intron	USP15	ENSG00000135655
chr12	62398523	62398560	forward_readgroup_120547	10	+	398	12	4	7	0	0	0	0	intron	USP15	ENSG00000135655
chr12	62398602	62398630	forward_readgroup_120548	7	+	196	5	1	4	0	0.146	0	0	intron	USP15	ENSG00000135655
chr12	62400179	62400210	forward_readgroup_120549	8	+	235	2	0	2	0.018	0.811	0.019	0.022	intron	USP15	ENSG00000135655
chr12	62400344	62400377	forward_readgroup_120550	10	+	328	5	4	3	0	0	0	0	intron	USP15	ENSG00000135655
chr12	62400905	62400929	forward_readgroup_120551	8	+	190	3	0	2	0.001	0.845	0.001	0.001	intron	USP15	ENSG00000135655
chr12	62404013	62404045	forward_readgroup_120552	10	+	312	9	0	2	0	0.758	0	0	intron	USP15	ENSG00000135655
chr12	62404401	62404427	forward_readgroup_120553	5	+	152	3	0	3	0	0.874	0	0	UTR3	USP15	ENSG00000135655
chr12	62404439	62404463	forward_readgroup_120554	11	+	256	4	4	3	0	0	0	0	UTR3	USP15	ENSG00000135655
chr12	62404494	62404520	forward_readgroup_120555	13	+	338	7	3	4	0	0.003	0	0	UTR3	USP15	ENSG00000135655
chr12	62404559	62404609	forward_readgroup_120556	10	+	505	12	6	9	0	0	0	0	UTR3	USP15	ENSG00000135655
chr12	62404609	62404639	forward_readgroup_120557	82	+	2100	56	19	7	0	0	0	0	UTR3	USP15	ENSG00000135655
chr12	62404654	62404681	forward_readgroup_120558	8	+	216	7	0	5	0	0.825	0	0	UTR3	USP15	ENSG00000135655
chr12	62404801	62404851	forward_readgroup_120559	6	+	331	6	3	3	0	0.003	0	0	UTR3	USP15	ENSG00000135655
chr12	62404851	62404873	forward_readgroup_120560	9	+	233	7	1	4	0	0.168	0	0	UTR3	USP15	ENSG00000135655
chr12	62405332	62405345	forward_readgroup_120562	5	+	65	1	0	1	0.055	0.944	0.056	0.062	UTR3	USP15	ENSG00000135655
chr12	62405666	62405696	forward_readgroup_120563	8	+	230	5	0	3	0	0.815	0	0	UTR3	USP15	ENSG00000135655
chr12	62405735	62405783	forward_readgroup_120564	20	+	1006	16	8	7	0	0	0	0	UTR3	USP15	ENSG00000135655
chr12	62405825	62405856	forward_readgroup_120565	7	+	212	7	0	6	0	0.828	0	0	UTR3	USP15	ENSG00000135655
chr12	62405977	62405999	forward_readgroup_120566	7	+	145	2	2	2	0.007	0.007	0.008	0.009	UTR3	USP15	ENSG00000135655
chr12	62406073	62406104	forward_readgroup_120567	6	+	184	3	0	3	0.001	0.849	0.001	0.001	UTR3	USP15	ENSG00000135655
chr12	62406286	62406299	forward_readgroup_120568	5	+	65	2	1	1	0.002	0.055	0.002	0.003	UTR3	USP15	ENSG00000135655
chr12	62407630	62407661	forward_readgroup_120570	16	+	472	11	11	6	0	0	0	0	UTR3	USP15	ENSG00000135655
chr12	62407663	62407712	forward_readgroup_120571	10	+	506	16	2	8	0	0.065	0	0	UTR3	USP15	ENSG00000135655
chr12	62407861	62407873	forward_readgroup_120572	5	+	60	5	0	3	0	0.948	0	0	UTR3	USP15	ENSG00000135655
chr12	62407900	62407928	forward_readgroup_120573	7	+	177	7	0	7	0	0.854	0	0	UTR3	USP15	ENSG00000135655
chr12	62408063	62408091	forward_readgroup_120574	9	+	219	3	3	3	0.001	0.001	0.001	0.001	UTR3	USP15	ENSG00000135655
chr12	62408745	62408776	forward_readgroup_120575	78	+	2248	62	13	14	0	0	0	0	UTR3	USP15	ENSG00000135655
chr12	62409519	62409546	forward_readgroup_120577	6	+	162	5	1	3	0	0.125	0	0	UTR3	USP15	ENSG00000135655
chr12	62411356	62411386	forward_readgroup_120578	7	+	210	4	4	3	0	0	0	0	UTR3	USP15	ENSG00000135655
chr12	62468806	62468846	forward_readgroup_120579	5	+	200	6	2	2	0	0.013	0	0	intron	MON2	ENSG00000061987
chr12	62470205	62470232	forward_readgroup_120580	7	+	186	3	1	3	0.001	0.14	0.001	0.001	intron	MON2	ENSG00000061987
chr12	62470358	62470382	forward_readgroup_120581	5	+	120	3	1	3	0	0.096	0	0	intron	MON2	ENSG00000061987
chr12	62470667	62470697	forward_readgroup_120582	8	+	237	6	0	5	0	0.81	0	0	intron	MON2	ENSG00000061987
chr12	62472436	62472464	forward_readgroup_120583	5	+	140	4	0	1	0	0.883	0	0	intron	MON2	ENSG00000061987
chr12	62473358	62473397	forward_readgroup_120584	11	+	422	4	0	2	0.001	0.687	0.001	0.001	intron	MON2	ENSG00000061987
chr12	62473548	62473576	forward_readgroup_120585	5	+	140	4	1	2	0	0.11	0	0	intron	MON2	ENSG00000061987
chr12	62473622	62473650	forward_readgroup_120586	9	+	252	1	6	1	0.179	0	0.201	0.204	intron	MON2	ENSG00000061987
chr12	62475116	62475144	forward_readgroup_120587	5	+	140	4	1	4	0	0.11	0	0	intron	MON2	ENSG00000061987
chr12	62477406	62477441	forward_readgroup_120588	7	+	233	6	1	4	0	0.168	0	0	intron	MON2	ENSG00000061987
chr12	62478180	62478201	forward_readgroup_120589	7	+	144	1	1	1	0.113	0.113	0.12	0.125	intron	MON2	ENSG00000061987
chr12	62478270	62478304	forward_readgroup_120590	24	+	748	20	5	12	0	0.001	0	0	intron	MON2	ENSG00000061987
chr12	62479717	62479752	forward_readgroup_120591	35	+	1215	24	5	9	0	0.004	0	0	intron	MON2	ENSG00000061987
chr12	62480571	62480603	forward_readgroup_120592	7	+	224	7	1	4	0	0.163	0	0	intron	MON2	ENSG00000061987
chr12	62483986	62484003	forward_readgroup_120593	5	+	85	2	1	1	0.003	0.07	0.003	0.004	intron	MON2	ENSG00000061987
chr12	62484244	62484261	forward_readgroup_120594	6	+	102	2	0	1	0.004	0.913	0.004	0.005	intron	MON2	ENSG00000061987
chr12	62484262	62484275	forward_readgroup_120595	6	+	78	1	0	1	0.065	0.933	0.067	0.073	intron	MON2	ENSG00000061987
chr12	62484964	62484990	forward_readgroup_120596	5	+	130	3	0	3	0	0.891	0	0	intron	MON2	ENSG00000061987
chr12	62485549	62485585	forward_readgroup_120597	9	+	314	6	1	3	0	0.211	0	0	intron	MON2	ENSG00000061987
chr12	62485994	62486036	forward_readgroup_120598	7	+	317	5	1	3	0	0.213	0	0	intron	MON2	ENSG00000061987
chr12	62486698	62486726	forward_readgroup_120600	6	+	161	3	2	2	0	0.009	0	0	intron	MON2	ENSG00000061987
chr12	62487232	62487263	forward_readgroup_120601	12	+	371	9	1	5	0	0.237	0	0	intron	MON2	ENSG00000061987
chr12	62487675	62487711	forward_readgroup_120602	10	+	322	3	0	3	0.003	0.751	0.003	0.004	intron	MON2	ENSG00000061987
chr12	62488103	62488129	forward_readgroup_120603	9	+	221	3	1	3	0.001	0.161	0.001	0.001	intron	MON2	ENSG00000061987
chr12	62489104	62489131	forward_readgroup_120604	11	+	293	3	2	3	0.002	0.026	0.002	0.003	intron	MON2	ENSG00000061987
chr12	62489240	62489260	forward_readgroup_120605	9	+	180	8	0	2	0	0.852	0	0	intron	MON2	ENSG00000061987
chr12	62489347	62489389	forward_readgroup_120606	10	+	367	4	0	4	0	0.721	0	0	intron	MON2	ENSG00000061987
chr12	62489461	62489494	forward_readgroup_120607	10	+	358	9	1	4	0	0.232	0	0	intron	MON2	ENSG00000061987
chr12	62489519	62489546	forward_readgroup_120608	6	+	156	3	0	3	0	0.87	0	0	intron	MON2	ENSG00000061987
chr12	62489784	62489806	forward_readgroup_120609	5	+	110	1	0	1	0.089	0.907	0.093	0.099	intron	MON2	ENSG00000061987
chr12	62489952	62489987	forward_readgroup_120610	5	+	175	1	8	1	0.133	0	0.144	0.148	intron	MON2	ENSG00000061987
chr12	62490238	62490259	forward_readgroup_120611	5	+	105	1	0	1	0.085	0.911	0.089	0.095	intron	MON2	ENSG00000061987
chr12	62490468	62490496	forward_readgroup_120612	58	+	1568	42	6	11	0	0.003	0	0	intron	MON2	ENSG00000061987
chr12	62490716	62490753	forward_readgroup_120613	6	+	206	4	0	3	0	0.833	0	0	intron	MON2	ENSG00000061987
chr12	62490810	62490853	forward_readgroup_120614	7	+	282	8	1	3	0	0.195	0	0	intron	MON2	ENSG00000061987
chr12	62490950	62490974	forward_readgroup_120615	6	+	143	2	1	2	0.007	0.112	0.007	0.008	intron	MON2	ENSG00000061987
chr12	62495751	62495776	forward_readgroup_120616	5	+	125	4	0	4	0	0.895	0	0	intron	MON2	ENSG00000061987
chr12	62495825	62495853	forward_readgroup_120617	8	+	224	5	5	4	0	0	0	0	intron	MON2	ENSG00000061987
chr12	62497433	62497465	forward_readgroup_120618	9	+	297	7	1	5	0	0.203	0	0	intron	MON2	ENSG00000061987
chr12	62501390	62501423	forward_readgroup_120619	22	+	710	13	3	8	0	0.022	0	0	intron	MON2	ENSG00000061987
chr12	62503124	62503164	forward_readgroup_120620	9	+	342	4	0	4	0	0.738	0	0	intron	MON2	ENSG00000061987
chr12	62503307	62503338	forward_readgroup_120621	5	+	155	4	0	2	0	0.871	0	0	intron	MON2	ENSG00000061987
chr12	62503339	62503389	forward_readgroup_120622	8	+	437	10	1	7	0	0.264	0	0	intron	MON2	ENSG00000061987
chr12	62503389	62503402	forward_readgroup_120623	8	+	104	2	0	2	0.004	0.912	0.004	0.005	intron	MON2	ENSG00000061987
chr12	62503888	62503934	forward_readgroup_120625	9	+	365	8	2	6	0	0.038	0	0	intron	MON2	ENSG00000061987
chr12	62504004	62504035	forward_readgroup_120626	20	+	614	12	2	8	0	0.086	0	0	intron	MON2	ENSG00000061987
chr12	62504679	62504709	forward_readgroup_120627	14	+	408	7	1	5	0	0.252	0	0	intron	MON2	ENSG00000061987
chr12	62505191	62505221	forward_readgroup_120628	8	+	237	3	5	3	0.001	0	0.001	0.001	intron	MON2	ENSG00000061987
chr12	62506231	62506259	forward_readgroup_120629	12	+	336	11	1	6	0	0.222	0	0	intron	MON2	ENSG00000061987
chr12	62507199	62507224	forward_readgroup_120630	8	+	199	4	2	3	0	0.013	0	0	intron	MON2	ENSG00000061987
chr12	62507680	62507717	forward_readgroup_120631	30	+	1095	20	2	10	0	0.179	0	0	intron	MON2	ENSG00000061987
chr12	62515921	62515950	forward_readgroup_120632	7	+	203	3	1	3	0.001	0.151	0.001	0.001	intron	MON2	ENSG00000061987
chr12	62517184	62517214	forward_readgroup_120633	6	+	183	5	0	4	0	0.85	0	0	intron	MON2	ENSG00000061987
chr12	62517829	62517860	forward_readgroup_120634	6	+	186	5	0	4	0	0.848	0	0	intron	MON2	ENSG00000061987
chr12	62519077	62519104	forward_readgroup_120635	11	+	292	8	4	7	0	0	0	0	intron	MON2	ENSG00000061987
chr12	62519374	62519402	forward_readgroup_120636	8	+	228	5	1	2	0	0.166	0	0	intron	MON2	ENSG00000061987
chr12	62519473	62519502	forward_readgroup_120637	71	+	2044	50	5	15	0	0.027	0	0	intron	MON2	ENSG00000061987
chr12	62520939	62520972	forward_readgroup_120638	5	+	165	4	0	3	0	0.864	0	0	intron	MON2	ENSG00000061987
chr12	62521769	62521798	forward_readgroup_120639	7	+	201	4	0	3	0	0.836	0	0	intron	MON2	ENSG00000061987
chr12	62522320	62522345	forward_readgroup_120640	6	+	150	4	1	4	0	0.117	0	0	intron	MON2	ENSG00000061987
chr12	62522849	62522875	forward_readgroup_120641	10	+	255	9	2	5	0	0.021	0	0	intron	MON2	ENSG00000061987
chr12	62523049	62523079	forward_readgroup_120642	6	+	180	6	2	5	0	0.011	0	0	intron	MON2	ENSG00000061987
chr12	62524048	62524085	forward_readgroup_120643	9	+	318	7	6	4	0	0	0	0	intron	MON2	ENSG00000061987
chr12	62527332	62527361	forward_readgroup_120644	8	+	232	6	1	4	0	0.168	0	0	intron	MON2	ENSG00000061987
chr12	62527436	62527459	forward_readgroup_120645	5	+	115	1	0	1	0.092	0.903	0.097	0.103	intron	MON2	ENSG00000061987
chr12	62528376	62528405	forward_readgroup_120646	12	+	342	8	0	6	0	0.738	0	0	intron	MON2	ENSG00000061987
chr12	62528587	62528618	forward_readgroup_120647	7	+	215	3	2	3	0.001	0.015	0.001	0.001	intron	MON2	ENSG00000061987
chr12	62528687	62528719	forward_readgroup_120648	8	+	254	5	1	4	0	0.18	0	0	intron	MON2	ENSG00000061987
chr12	62529064	62529091	forward_readgroup_120649	8	+	216	7	5	2	0	0	0	0	intron	MON2	ENSG00000061987
chr12	62529154	62529179	forward_readgroup_120650	5	+	125	2	0	2	0.006	0.895	0.006	0.007	intron	MON2	ENSG00000061987
chr12	62529264	62529291	forward_readgroup_120651	6	+	162	1	0	1	0.125	0.866	0.134	0.139	intron	MON2	ENSG00000061987
chr12	62529450	62529476	forward_readgroup_120652	9	+	214	4	0	3	0	0.827	0	0	intron	MON2	ENSG00000061987
chr12	62529952	62529984	forward_readgroup_120653	6	+	191	3	0	2	0.001	0.844	0.001	0.001	intron	MON2	ENSG00000061987
chr12	62530601	62530633	forward_readgroup_120654	13	+	406	9	5	6	0	0	0	0	intron	MON2	ENSG00000061987
chr12	62530826	62530859	forward_readgroup_120655	9	+	297	4	2	1	0	0.027	0	0	intron	MON2	ENSG00000061987
chr12	62531225	62531252	forward_readgroup_120656	18	+	485	10	2	5	0	0.06	0	0	intron	MON2	ENSG00000061987
chr12	62532138	62532169	forward_readgroup_120657	6	+	185	5	1	3	0	0.14	0	0	intron	MON2	ENSG00000061987
chr12	62532975	62532992	forward_readgroup_120659	5	+	85	3	0	1	0	0.927	0	0	intron	MON2	ENSG00000061987
chr12	62535849	62535899	forward_readgroup_120660	30	+	1219	2	5	1	0.199	0.004	0.295	0.297	intron	MON2	ENSG00000061987
chr12	62536047	62536076	forward_readgroup_120661	5	+	145	4	0	2	0	0.879	0	0	intron	MON2	ENSG00000061987
chr12	62537066	62537102	forward_readgroup_120662	10	+	359	7	1	4	0	0.232	0	0	intron	MON2	ENSG00000061987
chr12	62538415	62538452	forward_readgroup_120663	11	+	393	13	4	7	0	0	0	0	UTR3	MON2	ENSG00000061987
chr12	62540075	62540108	forward_readgroup_120664	5	+	165	2	2	2	0.009	0.009	0.01	0.012	intron	MON2	ENSG00000061987
chr12	62540553	62540579	forward_readgroup_120665	8	+	207	4	2	3	0	0.014	0	0	intron	MON2	ENSG00000061987
chr12	62540753	62540781	forward_readgroup_120666	7	+	194	8	0	5	0	0.842	0	0	intron	MON2	ENSG00000061987
chr12	62541514	62541547	forward_readgroup_120667	14	+	459	9	3	4	0	0.008	0	0	intron	MON2	ENSG00000061987
chr12	62541942	62541974	forward_readgroup_120668	7	+	223	6	1	4	0	0.163	0	0	intron	MON2	ENSG00000061987
chr12	62542076	62542111	forward_readgroup_120669	9	+	315	9	0	5	0	0.756	0	0	intron	MON2	ENSG00000061987
chr12	62542848	62542871	forward_readgroup_120670	6	+	137	5	1	4	0	0.108	0	0	intron	MON2	ENSG00000061987
chr12	62543053	62543082	forward_readgroup_120671	15	+	435	9	2	5	0	0.051	0	0	intron	MON2	ENSG00000061987
chr12	62544968	62545008	forward_readgroup_120672	5	+	215	4	2	2	0	0.015	0	0	UTR3	MON2	ENSG00000061987
chr12	62545035	62545068	forward_readgroup_120673	8	+	263	2	3	1	0.022	0.002	0.023	0.026	intron	MON2	ENSG00000061987
chr12	62548767	62548800	forward_readgroup_120674	6	+	189	3	2	3	0.001	0.012	0.001	0.001	intron	MON2	ENSG00000061987
chr12	62552467	62552496	forward_readgroup_120675	9	+	261	3	3	2	0.002	0.002	0.002	0.003	intron	MON2	ENSG00000061987
chr12	62552883	62552909	forward_readgroup_120676	11	+	260	6	1	3	0	0.184	0	0	UTR3	MON2	ENSG00000061987
chr12	62553342	62553371	forward_readgroup_120677	7	+	203	4	0	2	0	0.835	0	0	UTR3	MON2	ENSG00000061987
chr12	62553377	62553405	forward_readgroup_120678	12	+	331	10	4	5	0	0	0	0	intron	MON2	ENSG00000061987
chr12	62553444	62553459	forward_readgroup_120679	6	+	87	5	2	3	0	0.003	0	0	intron	MON2	ENSG00000061987
chr12	62553687	62553727	forward_readgroup_120680	6	+	233	3	0	3	0.001	0.813	0.001	0.001	intron	MON2	ENSG00000061987
chr12	62555102	62555137	forward_readgroup_120681	5	+	175	4	0	3	0	0.856	0	0	intron	MON2	ENSG00000061987
chr12	62556070	62556102	forward_readgroup_120682	15	+	421	9	0	5	0	0.688	0	0	UTR3	MON2	ENSG00000061987
chr12	62557292	62557324	forward_readgroup_120683	9	+	283	5	4	3	0	0	0	0	intron	MON2	ENSG00000061987
chr12	62557375	62557392	forward_readgroup_120684	5	+	85	2	0	1	0.003	0.927	0.003	0.004	intron	MON2	ENSG00000061987
chr12	62557590	62557619	forward_readgroup_120685	15	+	411	12	1	7	0	0.254	0	0	intron	MON2	ENSG00000061987
chr12	62557706	62557741	forward_readgroup_120686	36	+	1237	25	4	12	0	0.02	0	0	intron	MON2	ENSG00000061987
chr12	62557796	62557830	forward_readgroup_120687	28	+	926	7	14	4	0	0	0	0	intron	MON2	ENSG00000061987
chr12	62558374	62558398	forward_readgroup_120688	8	+	192	5	1	4	0	0.144	0	0	intron	MON2	ENSG00000061987
chr12	62558400	62558430	forward_readgroup_120689	14	+	403	9	2	6	0	0.045	0	0	intron	MON2	ENSG00000061987
chr12	62558990	62559016	forward_readgroup_120691	6	+	155	1	2	1	0.12	0.008	0.129	0.134	intron	MON2	ENSG00000061987
chr12	62559142	62559176	forward_readgroup_120692	9	+	291	4	3	3	0	0.002	0	0	intron	MON2	ENSG00000061987
chr12	62559266	62559305	forward_readgroup_120693	13	+	491	7	2	5	0	0.062	0	0	intron	MON2	ENSG00000061987
chr12	62559954	62559988	forward_readgroup_120694	31	+	906	22	4	10	0	0.008	0	0	intron	MON2	ENSG00000061987
chr12	62560089	62560128	forward_readgroup_120695	5	+	220	4	2	3	0	0.016	0	0	intron	MON2	ENSG00000061987
chr12	62560250	62560268	forward_readgroup_120696	6	+	108	2	2	1	0.004	0.004	0.004	0.005	intron	MON2	ENSG00000061987
chr12	62560681	62560727	forward_readgroup_120697	6	+	341	7	2	5	0	0.034	0	0	UTR3	MON2	ENSG00000061987
chr12	62560792	62560821	forward_readgroup_120698	5	+	145	4	1	3	0	0.113	0	0	UTR3	MON2	ENSG00000061987
chr12	62560925	62560949	forward_readgroup_120699	9	+	216	3	2	2	0.001	0.015	0.001	0.001	UTR3	MON2	ENSG00000061987
chr12	62561024	62561054	forward_readgroup_120700	45	+	1338	35	4	10	0	0.025	0	0	UTR3	MON2	ENSG00000061987
chr12	62561065	62561093	forward_readgroup_120701	7	+	191	4	2	2	0	0.012	0	0	UTR3	MON2	ENSG00000061987
chr12	62562167	62562197	forward_readgroup_120702	5	+	161	6	0	2	0	0.867	0	0	intron	MON2	ENSG00000061987
chr12	62562375	62562405	forward_readgroup_120703	15	+	393	10	1	5	0	0.246	0	0	intron	MON2	ENSG00000061987
chr12	62562461	62562494	forward_readgroup_120704	36	+	1162	31	1	14	0	0.368	0	0	intron	MON2	ENSG00000061987
chr12	62562682	62562709	forward_readgroup_120705	8	+	204	6	0	4	0	0.834	0	0	intron	MON2	ENSG00000061987
chr12	62563685	62563717	forward_readgroup_120707	31	+	915	24	1	9	0	0.361	0	0	intron	MON2	ENSG00000061987
chr12	62564003	62564039	forward_readgroup_120708	33	+	1177	30	4	13	0	0.018	0	0	intron	MON2	ENSG00000061987
chr12	62564070	62564103	forward_readgroup_120709	9	+	295	7	0	5	0	0.769	0	0	intron	MON2	ENSG00000061987
chr12	62564396	62564433	forward_readgroup_120710	25	+	770	10	6	7	0	0	0	0	intron	MON2	ENSG00000061987
chr12	62564565	62564597	forward_readgroup_120711	43	+	1345	31	4	13	0	0.026	0	0	intron	MON2	ENSG00000061987
chr12	62564639	62564677	forward_readgroup_120712	31	+	1128	23	3	14	0	0.062	0	0	intron	MON2	ENSG00000061987
chr12	62565908	62565941	forward_readgroup_120713	13	+	426	6	4	3	0	0.001	0	0	intron	MON2	ENSG00000061987
chr12	62566452	62566481	forward_readgroup_120714	5	+	145	4	0	2	0	0.879	0	0	intron	MON2	ENSG00000061987
chr12	62566500	62566536	forward_readgroup_120715	7	+	233	5	0	4	0	0.813	0	0	intron	MON2	ENSG00000061987
chr12	62566576	62566587	forward_readgroup_120716	5	+	55	1	0	1	0.047	0.952	0.048	0.054	intron	MON2	ENSG00000061987
chr12	62566904	62566930	forward_readgroup_120717	7	+	182	1	0	1	0.138	0.851	0.149	0.153	intron	MON2	ENSG00000061987
chr12	62567236	62567264	forward_readgroup_120718	8	+	224	6	1	3	0	0.163	0	0	intron	MON2	ENSG00000061987
chr12	62567527	62567557	forward_readgroup_120719	5	+	162	4	1	3	0	0.125	0	0	intron	MON2	ENSG00000061987
chr12	62568649	62568673	forward_readgroup_120720	6	+	149	6	5	2	0	0	0	0	intron	MON2	ENSG00000061987
chr12	62568983	62569011	forward_readgroup_120721	18	+	491	7	7	2	0	0	0	0	intron	MON2	ENSG00000061987
chr12	62569429	62569459	forward_readgroup_120722	7	+	209	2	1	2	0.014	0.154	0.015	0.017	intron	MON2	ENSG00000061987
chr12	62569693	62569726	forward_readgroup_120723	8	+	235	5	2	4	0	0.018	0	0	intron	MON2	ENSG00000061987
chr12	62571723	62571752	forward_readgroup_120724	12	+	341	5	1	3	0	0.224	0	0	intron	MON2	ENSG00000061987
chr12	62572812	62572837	forward_readgroup_120725	6	+	149	3	0	3	0	0.876	0	0	intron	MON2	ENSG00000061987
chr12	62573189	62573217	forward_readgroup_120726	12	+	334	10	0	6	0	0.743	0	0	intron	MON2	ENSG00000061987
chr12	62573310	62573342	forward_readgroup_120727	6	+	192	5	0	3	0	0.843	0	0	intron	MON2	ENSG00000061987
chr12	62573581	62573609	forward_readgroup_120728	6	+	167	2	2	1	0.01	0.01	0.01	0.012	intron	MON2	ENSG00000061987
chr12	62573723	62573753	forward_readgroup_120729	21	+	622	19	2	11	0	0.088	0	0	intron	MON2	ENSG00000061987
chr12	62573754	62573781	forward_readgroup_120730	20	+	537	12	0	9	0	0.62	0	0	intron	MON2	ENSG00000061987
chr12	62574262	62574286	forward_readgroup_120731	8	+	195	7	1	4	0	0.146	0	0	intron	MON2	ENSG00000061987
chr12	62574294	62574319	forward_readgroup_120732	5	+	125	3	0	2	0	0.895	0	0	intron	MON2	ENSG00000061987
chr12	62574800	62574821	forward_readgroup_120733	7	+	142	1	1	1	0.111	0.111	0.119	0.124	intron	MON2	ENSG00000061987
chr12	62574823	62574836	forward_readgroup_120734	6	+	75	2	0	2	0.002	0.935	0.002	0.003	intron	MON2	ENSG00000061987
chr12	62575561	62575602	forward_readgroup_120735	12	+	442	1	4	1	0.265	0.001	0.325	0.327	intron	MON2	ENSG00000061987
chr12	62576349	62576375	forward_readgroup_120736	14	+	352	8	1	6	0	0.229	0	0	intron	MON2	ENSG00000061987
chr12	62576438	62576451	forward_readgroup_120737	5	+	65	1	0	1	0.055	0.944	0.056	0.062	intron	MON2	ENSG00000061987
chr12	62576749	62576778	forward_readgroup_120738	6	+	174	5	3	3	0	0.001	0	0	intron	MON2	ENSG00000061987
chr12	62576790	62576817	forward_readgroup_120739	7	+	181	4	1	3	0	0.137	0	0	intron	MON2	ENSG00000061987
chr12	62577090	62577115	forward_readgroup_120740	5	+	125	2	0	2	0.006	0.895	0.006	0.007	intron	MON2	ENSG00000061987
chr12	62577116	62577145	forward_readgroup_120741	8	+	231	3	0	3	0.001	0.814	0.001	0.001	intron	MON2	ENSG00000061987
chr12	62577764	62577799	forward_readgroup_120742	8	+	247	7	0	4	0	0.803	0	0	intron	MON2	ENSG00000061987
chr12	62578882	62578909	forward_readgroup_120743	7	+	188	1	4	1	0.141	0	0.154	0.158	intron	MON2	ENSG00000061987
chr12	62585865	62585898	forward_readgroup_120744	8	+	263	8	1	2	0	0.185	0	0	intron	MON2	ENSG00000061987
chr12	62585946	62585973	forward_readgroup_120745	6	+	153	5	0	2	0	0.873	0	0	intron	MON2	ENSG00000061987
chr12	62586445	62586482	forward_readgroup_120746	10	+	361	9	2	4	0	0.037	0	0	intron	MON2	ENSG00000061987
chr12	62586486	62586512	forward_readgroup_120747	7	+	170	5	1	4	0	0.13	0	0	intron	MON2	ENSG00000061987
chr12	62586773	62586804	forward_readgroup_120748	14	+	425	6	11	5	0	0	0	0	intron	MON2	ENSG00000061987
chr12	62586814	62586839	forward_readgroup_120749	6	+	150	3	1	3	0	0.117	0	0	intron	MON2	ENSG00000061987
chr12	62586846	62586877	forward_readgroup_120750	8	+	248	2	2	2	0.02	0.02	0.021	0.024	intron	MON2	ENSG00000061987
chr12	62587072	62587098	forward_readgroup_120751	13	+	332	1	3	1	0.22	0.003	0.256	0.258	intron	MON2	ENSG00000061987
chr12	62587734	62587765	forward_readgroup_120752	7	+	204	4	3	4	0	0.001	0	0	intron	MON2	ENSG00000061987
chr12	62587788	62587820	forward_readgroup_120753	12	+	389	11	1	7	0	0.245	0	0	intron	MON2	ENSG00000061987
chr12	62588362	62588393	forward_readgroup_120754	10	+	309	3	0	3	0.003	0.76	0.003	0.004	intron	MON2	ENSG00000061987
chr12	62588416	62588445	forward_readgroup_120755	10	+	287	6	0	4	0	0.775	0	0	intron	MON2	ENSG00000061987
chr12	62588543	62588571	forward_readgroup_120756	31	+	865	16	1	8	0	0.356	0	0	intron	MON2	ENSG00000061987
chr12	62588647	62588679	forward_readgroup_120757	22	+	628	16	1	7	0	0.32	0	0	intron	MON2	ENSG00000061987
chr12	62588874	62588899	forward_readgroup_120758	5	+	125	3	1	3	0	0.099	0	0	UTR3	MON2	ENSG00000061987
chr12	62589008	62589028	forward_readgroup_120759	5	+	100	3	0	2	0	0.915	0	0	intron	MON2	ENSG00000061987
chr12	62589316	62589348	forward_readgroup_120760	5	+	160	4	0	3	0	0.867	0	0	intron	MON2	ENSG00000061987
chr12	62590503	62590536	forward_readgroup_120761	7	+	210	5	1	4	0	0.155	0	0	intron	MON2	ENSG00000061987
chr12	62590566	62590585	forward_readgroup_120762	5	+	95	3	0	2	0	0.919	0	0	intron	MON2	ENSG00000061987
chr12	62591320	62591356	forward_readgroup_120764	52	+	1826	39	13	11	0	0	0	0	intron	MON2	ENSG00000061987
chr12	62591466	62591503	forward_readgroup_120765	6	+	221	2	6	1	0.016	0	0.017	0.019	intron	MON2	ENSG00000061987
chr12	62591851	62591877	forward_readgroup_120766	5	+	130	3	0	2	0	0.891	0	0	intron	MON2	ENSG00000061987
chr12	62591934	62591966	forward_readgroup_120767	10	+	316	7	0	3	0	0.755	0	0	intron	MON2	ENSG00000061987
chr12	62592050	62592063	forward_readgroup_120768	6	+	78	5	0	3	0	0.933	0	0	intron	MON2	ENSG00000061987
chr12	62592144	62592176	forward_readgroup_120769	30	+	932	9	14	4	0	0	0	0	intron	MON2	ENSG00000061987
chr12	62592388	62592421	forward_readgroup_120770	41	+	1310	22	8	11	0	0	0	0	intron	MON2	ENSG00000061987
chr12	62592532	62592561	forward_readgroup_120771	10	+	277	5	7	4	0	0	0	0	intron	MON2	ENSG00000061987
chr12	62592864	62592888	forward_readgroup_120772	5	+	120	2	0	2	0.005	0.899	0.005	0.006	UTR3	MON2	ENSG00000061987
chr12	62592972	62592997	forward_readgroup_120773	13	+	316	9	0	4	0	0.755	0	0	UTR3	MON2	ENSG00000061987
chr12	62593114	62593164	forward_readgroup_120774	10	+	477	11	1	5	0	0.278	0	0	UTR3	MON2	ENSG00000061987
chr12	62593183	62593214	forward_readgroup_120775	84	+	2235	63	6	9	0	0.012	0	0	UTR3	MON2	ENSG00000061987
chr12	62593236	62593266	forward_readgroup_120776	10	+	268	4	0	3	0	0.788	0	0	UTR3	MON2	ENSG00000061987
chr12	62593322	62593355	forward_readgroup_120777	32	+	862	18	8	6	0	0	0	0	UTR3	MON2	ENSG00000061987
chr12	62593359	62593392	forward_readgroup_120778	8	+	253	2	2	2	0.02	0.02	0.022	0.025	UTR3	MON2	ENSG00000061987
chr12	62593447	62593478	forward_readgroup_120779	9	+	275	6	1	2	0	0.192	0	0	UTR3	MON2	ENSG00000061987
chr12	62593578	62593607	forward_readgroup_120780	29	+	833	22	3	8	0	0.032	0	0	UTR3	MON2	ENSG00000061987
chr12	62593666	62593692	forward_readgroup_120781	21	+	537	18	5	6	0	0	0	0	UTR3	MON2	ENSG00000061987
chr12	62593698	62593717	forward_readgroup_120782	7	+	133	1	1	1	0.105	0.105	0.112	0.117	UTR3	MON2	ENSG00000061987
chr12	62593998	62594029	forward_readgroup_120783	29	+	895	27	1	9	0	0.359	0	0	UTR3	MON2	ENSG00000061987
chr12	62594201	62594227	forward_readgroup_120784	7	+	180	2	3	2	0.011	0.001	0.012	0.014	UTR3	MON2	ENSG00000061987
chr12	62594298	62594310	forward_readgroup_120785	6	+	72	1	0	1	0.06	0.938	0.062	0.068	UTR3	MON2	ENSG00000061987
chr12	62594362	62594412	forward_readgroup_120786	9	+	1439	38	3	16	0	0.097	0	0	UTR3	MON2	ENSG00000061987
chr12	62594455	62594489	forward_readgroup_120787	6.5	+	227	2	0	1	0.017	0.817	0.018	0.02	UTR3	MON2	ENSG00000061987
chr12	62594791	62594819	forward_readgroup_120789	7	+	196	6	1	4	0	0.146	0	0	UTR3	MON2	ENSG00000061987
chr12	62595554	62595585	forward_readgroup_120790	14	+	425	10	3	7	0	0.006	0	0	UTR3	MON2	ENSG00000061987
chr12	62595738	62595781	forward_readgroup_120791	11	+	461	8	1	8	0	0.272	0	0	UTR3	MON2	ENSG00000061987
chr12	62595818	62595848	forward_readgroup_120792	8	+	239	6	1	5	0	0.172	0	0	UTR3	MON2	ENSG00000061987
chr12	62595979	62596008	forward_readgroup_120793	42	+	1214	26	8	11	0	0	0	0	UTR3	MON2	ENSG00000061987
chr12	62596189	62596206	forward_readgroup_120794	5	+	85	2	0	2	0.003	0.927	0.003	0.004	UTR3	MON2	ENSG00000061987
chr12	62596261	62596286	forward_readgroup_120795	10	+	250	8	2	5	0	0.02	0	0	UTR3	MON2	ENSG00000061987
chr12	62596581	62596615	forward_readgroup_120797	14	+	456	13	1	5	0	0.27	0	0	UTR3	MON2	ENSG00000061987
chr12	62596673	62596723	forward_readgroup_120798	10.5	+	582	17	4	9	0	0.002	0	0	UTR3	MON2	ENSG00000061987
chr12	62597201	62597236	forward_readgroup_120799	53	+	1824	22	18	11	0	0	0	0	UTR3	MON2	ENSG00000061987
chr12	62597265	62597315	forward_readgroup_120800	90.5	+	2865	62	14	19	0	0	0	0	UTR3	MON2	ENSG00000061987
chr12	62597315	62597356	forward_readgroup_120801	6	+	396	7	2	4	0	0.044	0	0	UTR3	MON2	ENSG00000061987
chr12	62597719	62597737	forward_readgroup_120802	6	+	108	4	0	4	0	0.908	0	0	UTR3	MON2	ENSG00000061987
chr12	62597920	62597963	forward_readgroup_120803	72	+	2186	11	11	8	0	0	0	0	UTR3	MON2	ENSG00000061987
chr12	62597972	62598014	forward_readgroup_120804	15.5	+	585	16	2	7	0	0.08	0	0	UTR3	MON2	ENSG00000061987
chr12	62598308	62598338	forward_readgroup_120805	12	+	355	4	10	3	0	0	0	0	UTR3	MON2	ENSG00000061987
chr12	62598428	62598457	forward_readgroup_120806	5	+	145	5	0	3	0	0.879	0	0	UTR3	MON2	ENSG00000061987
chr12	62598644	62598676	forward_readgroup_120807	8	+	242	5	0	2	0	0.806	0	0	UTR3	MON2	ENSG00000061987
chr12	62598694	62598721	forward_readgroup_120808	7	+	189	5	0	3	0	0.845	0	0	UTR3	MON2	ENSG00000061987
chr12	62598917	62598949	forward_readgroup_120809	30	+	946	24	7	7	0	0	0	0	UTR3	MON2	ENSG00000061987
chr12	62599157	62599186	forward_readgroup_120810	28	+	809	20	4	9	0	0.005	0	0	UTR3	MON2	ENSG00000061987
chr12	62599562	62599590	forward_readgroup_120811	14	+	385	12	3	7	0	0.005	0	0	UTR3	MON2	ENSG00000061987
chr12	62599770	62599798	forward_readgroup_120812	6	+	172	6	4	4	0	0	0	0	UTR3	MON2	ENSG00000061987
chr12	62599934	62599965	forward_readgroup_120813	9	+	279	7	1	6	0	0.194	0	0	UTR3	MON2	ENSG00000061987
chr12	62603146	62603173	forward_readgroup_120817	6	+	162	1	2	1	0.125	0.009	0.134	0.139	lncRNA	MIRLET7IHG	ENSG00000257354
chr12	62603547	62603558	forward_readgroup_120818	5	+	55	1	0	1	0.047	0.952	0.048	0.054	lncRNA	MIRLET7IHG	ENSG00000257354
chr12	62603916	62603955	forward_readgroup_120819	8	+	378	3	1	3	0.005	0.24	0.005	0.006	lncRNA	MIRLET7IHG	ENSG00000257354
chr12	62604997	62605026	forward_readgroup_120820	5	+	145	4	0	3	0	0.879	0	0	lncRNA	MIRLET7IHG	ENSG00000257354
chr12	62605128	62605157	forward_readgroup_120821	5	+	145	4	1	2	0	0.113	0	0	lncRNA	MIRLET7IHG	ENSG00000257354
chr12	62605255	62605290	forward_readgroup_120822	7	+	221	3	0	3	0.001	0.822	0.001	0.001	lncRNA	MIRLET7IHG	ENSG00000257354
chr12	62605293	62605329	forward_readgroup_120823	8	+	277	7	1	6	0	0.193	0	0	lncRNA	MIRLET7IHG	ENSG00000257354
chr12	62605434	62605460	forward_readgroup_120824	5	+	130	6	1	5	0	0.103	0	0	lncRNA	MIRLET7IHG	ENSG00000257354
chr12	62605655	62605681	forward_readgroup_120826	5	+	130	2	0	2	0.006	0.891	0.006	0.007	lncRNA	MIRLET7IHG	ENSG00000257354
chr12	62605933	62605966	forward_readgroup_120827	6	+	198	5	1	2	0	0.148	0	0	lncRNA	MIRLET7IHG	ENSG00000257354
chr12	62606571	62606604	forward_readgroup_120828	8	+	268	4	1	3	0	0.188	0	0	lncRNA	MIRLET7IHG	ENSG00000257354
chr12	62607515	62607552	forward_readgroup_120829	11	+	375	7	5	6	0	0	0	0	lncRNA	MIRLET7IHG	ENSG00000257354
chr12	62607795	62607830	forward_readgroup_120830	6	+	209	5	0	4	0	0.83	0	0	lncRNA	MIRLET7IHG	ENSG00000257354
chr12	62608298	62608327	forward_readgroup_120831	14	+	405	8	0	6	0	0.698	0	0	lncRNA	MIRLET7IHG	ENSG00000257354
chr12	62609138	62609170	forward_readgroup_120832	15	+	480	9	2	6	0	0.059	0	0	lncRNA	MIRLET7IHG	ENSG00000257354
chr12	62609404	62609439	forward_readgroup_120833	8	+	276	1	3	1	0.192	0.002	0.218	0.221	lncRNA	MIRLET7IHG	ENSG00000257354
chr12	62609913	62609944	forward_readgroup_120834	7	+	227	7	1	5	0	0.165	0	0	lncRNA	MIRLET7IHG	ENSG00000257354
chr12	62610322	62610352	forward_readgroup_120835	10	+	300	8	2	5	0	0.027	0	0	lncRNA	MIRLET7IHG	ENSG00000257354
chr12	62610734	62610760	forward_readgroup_120836	9	+	234	3	0	2	0.001	0.812	0.001	0.001	lncRNA	MIRLET7IHG	ENSG00000257354
chr12	62611317	62611345	forward_readgroup_120838	14	+	390	8	2	6	0	0.043	0	0	lncRNA	MIRLET7IHG	ENSG00000257354
chr12	62612023	62612060	forward_readgroup_120839	21	+	756	11	7	7	0	0	0	0	lncRNA	MIRLET7IHG	ENSG00000257354
chr12	62612088	62612116	forward_readgroup_120840	34	+	943	29	7	11	0	0	0	0	lncRNA	MIRLET7IHG	ENSG00000257354
chr12	62613439	62613481	forward_readgroup_120842	21	+	830	18	4	9	0	0.006	0	0	lncRNA	MIRLET7IHG	ENSG00000257354
chr12	62614468	62614496	forward_readgroup_120843	5	+	165	5	1	3	0	0.127	0	0	lncRNA	MIRLET7IHG	ENSG00000257354
chr12	62614850	62614883	forward_readgroup_120844	8	+	262	3	3	3	0.002	0.002	0.002	0.003	lncRNA	MIRLET7IHG	ENSG00000257354
chr12	62615755	62615793	forward_readgroup_120845	9	+	296	4	0	3	0	0.769	0	0	lncRNA	MIRLET7IHG	ENSG00000257354
chr12	62615985	62616011	forward_readgroup_120846	7	+	180	1	1	1	0.136	0.136	0.148	0.152	lncRNA	MIRLET7IHG	ENSG00000257354
chr12	62616873	62616911	forward_readgroup_120848	10	+	362	2	4	1	0.038	0	0.042	0.047	lncRNA	MIRLET7IHG	ENSG00000257354
chr12	62617036	62617065	forward_readgroup_120849	10	+	264	9	0	6	0	0.791	0	0	lncRNA	MIRLET7IHG	ENSG00000257354
chr12	62617751	62617780	forward_readgroup_120850	6	+	170	5	1	4	0	0.13	0	0	lncRNA	MIRLET7IHG	ENSG00000257354
chr12	62618008	62618021	forward_readgroup_120851	5	+	65	1	0	1	0.055	0.944	0.056	0.062	lncRNA	MIRLET7IHG	ENSG00000257354
chr12	62618072	62618104	forward_readgroup_120853	10	+	320	4	7	2	0	0	0	0	lncRNA	MIRLET7IHG	ENSG00000257354
chr12	62620376	62620412	forward_readgroup_120854	6	+	215	2	1	2	0.015	0.158	0.016	0.018	lncRNA	MIRLET7IHG	ENSG00000257354
chr12	62621127	62621152	forward_readgroup_120855	6	+	149	4	2	3	0	0.008	0	0	lncRNA	MIRLET7IHG	ENSG00000257354
chr12	62644003	62644033	reverse_readgroup_108245	100	-	2889	70	17	9	0	0	0	0	UTR3	PPM1H	ENSG00000111110
chr12	62644105	62644118	reverse_readgroup_108246	5	-	65	3	1	2	0	0.055	0	0	UTR3	PPM1H	ENSG00000111110
chr12	62644119	62644156	reverse_readgroup_108247	18	-	557	9	2	5	0	0.075	0	0	UTR3	PPM1H	ENSG00000111110
chr12	62644220	62644256	reverse_readgroup_108248	51	-	1424	27	14	5	0	0	0	0	UTR3	PPM1H	ENSG00000111110
chr12	62644280	62644330	reverse_readgroup_108249	10	-	717	15	3	8	0	0.023	0	0	UTR3	PPM1H	ENSG00000111110
chr12	62644330	62644357	reverse_readgroup_108250	45	-	885	10	3	7	0	0.037	0	0	UTR3	PPM1H	ENSG00000111110
chr12	62644379	62644409	reverse_readgroup_108251	34	-	976	20	5	7	0	0.002	0	0	UTR3	PPM1H	ENSG00000111110
chr12	62644431	62644469	reverse_readgroup_108252	8	-	319	8	1	2	0	0.214	0	0	UTR3	PPM1H	ENSG00000111110
chr12	62644471	62644494	reverse_readgroup_108253	6	-	130	1	0	1	0.103	0.891	0.109	0.114	UTR3	PPM1H	ENSG00000111110
chr12	62644514	62644558	reverse_readgroup_108254	19	-	745	13	7	9	0	0	0	0	UTR3	PPM1H	ENSG00000111110
chr12	62645060	62645077	reverse_readgroup_108255	7	-	119	1	0	1	0.095	0.9	0.1	0.106	UTR3	PPM1H	ENSG00000111110
chr12	62645079	62645091	reverse_readgroup_108256	5	-	60	3	0	3	0	0.948	0	0	UTR3	PPM1H	ENSG00000111110
chr12	62645105	62645134	reverse_readgroup_108257	8	-	221	5	1	3	0	0.161	0	0	UTR3	PPM1H	ENSG00000111110
chr12	62645145	62645179	reverse_readgroup_108258	7	-	209	5	3	3	0	0.001	0	0	UTR3	PPM1H	ENSG00000111110
chr12	62645994	62646005	reverse_readgroup_108260	5	-	55	1	0	1	0.047	0.952	0.048	0.054	UTR3	PPM1H	ENSG00000111110
chr12	62646067	62646098	reverse_readgroup_108261	15	-	462	2	1	1	0.056	0.272	0.065	0.071	UTR3	PPM1H	ENSG00000111110
chr12	62646353	62646385	reverse_readgroup_108262	69	-	2182	47	20	8	0	0	0	0	UTR3	PPM1H	ENSG00000111110
chr12	62646400	62646444	reverse_readgroup_108263	8	-	417	5	5	2	0	0	0	0	UTR3	PPM1H	ENSG00000111110
chr12	62646877	62646901	reverse_readgroup_108264	5	-	120	2	1	2	0.005	0.096	0.005	0.006	UTR3	PPM1H	ENSG00000111110
chr12	62646970	62646999	reverse_readgroup_108265	13	-	377	7	2	2	0	0.04	0	0	UTR3	PPM1H	ENSG00000111110
chr12	62647321	62647333	reverse_readgroup_108266	6	-	67	1	1	1	0.056	0.056	0.058	0.064	UTR3	PPM1H	ENSG00000111110
chr12	62647767	62647800	reverse_readgroup_108267	7	-	234	4	0	2	0	0.812	0	0	UTR3	PPM1H	ENSG00000111110
chr12	62647852	62647882	reverse_readgroup_108268	10	-	265	9	1	5	0	0.186	0	0	UTR3	PPM1H	ENSG00000111110
chr12	62648175	62648194	reverse_readgroup_108269	7	-	133	5	1	3	0	0.105	0	0	UTR3	PPM1H	ENSG00000111110
chr12	62667618	62667648	reverse_readgroup_108271	6	-	180	7	1	4	0	0.136	0	0	intron	PPM1H	ENSG00000111110
chr12	62684587	62684626	reverse_readgroup_108272	6	-	222	1	0	1	0.162	0.821	0.179	0.182	intron	PPM1H	ENSG00000111110
chr12	62689713	62689742	reverse_readgroup_108274	14	-	406	6	3	4	0	0.005	0	0	CDS	PPM1H	ENSG00000111110
chr12	62691026	62691045	reverse_readgroup_108276	5	-	95	1	2	1	0.078	0.003	0.081	0.087	intron	PPM1H	ENSG00000111110
chr12	62712581	62712609	reverse_readgroup_108277	6	-	168	8	1	4	0	0.129	0	0	intron	PPM1H	ENSG00000111110
chr12	62733234	62733269	reverse_readgroup_108278	5	-	199	2	0	1	0.013	0.838	0.014	0.016	intron	PPM1H	ENSG00000111110
chr12	62776125	62776146	reverse_readgroup_108282	5	-	105	2	1	1	0.004	0.085	0.004	0.005	intron	PPM1H	ENSG00000111110
chr12	62805689	62805720	reverse_readgroup_108283	7	-	217	3	1	2	0.001	0.159	0.001	0.001	intron	PPM1H	ENSG00000111110
chr12	62849799	62849820	reverse_readgroup_108285	20	-	420	20	0	1	0	0.688	0	0	intron	PPM1H	ENSG00000111110
chr12	62850833	62850867	reverse_readgroup_108286	12	-	371	7	2	5	0	0.039	0	0	multigenic	PPM1H,RNU1-83P	ENSG00000111110,ENSG00000200296
chr12	62856590	62856625	reverse_readgroup_108287	6	-	209	4	3	3	0	0.001	0	0	intron	PPM1H	ENSG00000111110
chr12	62857232	62857262	reverse_readgroup_108288	5	-	150	4	1	4	0	0.117	0	0	intron	PPM1H	ENSG00000111110
chr12	62863333	62863349	reverse_readgroup_108289	5	-	80	1	1	1	0.066	0.066	0.069	0.075	intron	PPM1H	ENSG00000111110
chr12	62870646	62870679	reverse_readgroup_108290	8	-	262	4	1	3	0	0.185	0	0	intron	PPM1H	ENSG00000111110
chr12	62881480	62881502	reverse_readgroup_108291	5	-	110	2	3	2	0.004	0	0.004	0.005	intron	PPM1H	ENSG00000111110
chr12	62882891	62882917	reverse_readgroup_108292	8	-	207	1	0	1	0.153	0.832	0.168	0.172	intron	PPM1H	ENSG00000111110
chr12	62888085	62888105	reverse_readgroup_108293	5	-	100	3	0	1	0	0.915	0	0	intron	PPM1H	ENSG00000111110
chr12	62888107	62888120	reverse_readgroup_108294	5	-	65	1	0	1	0.055	0.944	0.056	0.062	intron	PPM1H	ENSG00000111110
chr12	62890672	62890699	reverse_readgroup_108295	17	-	453	9	5	3	0	0	0	0	intron	PPM1H	ENSG00000111110
chr12	62900528	62900558	reverse_readgroup_108297	11	-	316	1	9	1	0.212	0	0.245	0.247	intron	PPM1H	ENSG00000111110
chr12	62901928	62901958	reverse_readgroup_108298	6	-	179	3	0	3	0.001	0.853	0.001	0.001	intron	PPM1H	ENSG00000111110
chr12	62903476	62903507	reverse_readgroup_108299	5	-	155	1	1	1	0.12	0.12	0.129	0.134	intron	PPM1H	ENSG00000111110
chr12	62906907	62906934	reverse_readgroup_108300	8	-	216	5	3	3	0	0.001	0	0	intron	PPM1H	ENSG00000111110
chr12	62912118	62912142	reverse_readgroup_108302	5	-	120	3	3	3	0	0	0	0	intron	PPM1H	ENSG00000111110
chr12	62914535	62914569	reverse_readgroup_108303	12	-	406	3	4	2	0.005	0	0.006	0.007	intron	PPM1H	ENSG00000111110
chr12	62916413	62916445	reverse_readgroup_108304	7	-	224	6	1	4	0	0.163	0	0	intron	PPM1H	ENSG00000111110
chr12	62918756	62918789	reverse_readgroup_108305	6	-	198	3	0	3	0.001	0.839	0.001	0.001	intron	PPM1H	ENSG00000111110
chr12	62918907	62918938	reverse_readgroup_108306	7	-	216	5	0	3	0	0.825	0	0	intron	PPM1H	ENSG00000111110
chr12	62922130	62922160	reverse_readgroup_108307	8	-	239	7	0	3	0	0.808	0	0	intron	PPM1H	ENSG00000111110
chr12	62924614	62924643	reverse_readgroup_108308	6	-	172	4	0	3	0	0.858	0	0	intron	PPM1H	ENSG00000111110
chr12	62926325	62926351	reverse_readgroup_108309	9	-	229	2	2	2	0.017	0.017	0.018	0.02	intron	PPM1H	ENSG00000111110
chr12	62929315	62929347	reverse_readgroup_108310	9	-	286	8	1	3	0	0.197	0	0	intron	PPM1H	ENSG00000111110
chr12	63341751	63341783	reverse_readgroup_108323	6	-	191	1	7	1	0.143	0	0.156	0.16	lncRNA	LINC03056	ENSG00000258117
chr12	63559338	63559368	reverse_readgroup_108328	14	-	420	5	2	4	0	0.048	0	0	UTR3	DPY19L2	ENSG00000177990
chr12	63559499	63559532	reverse_readgroup_108329	13	-	427	5	2	4	0	0.049	0	0	UTR3	DPY19L2	ENSG00000177990
chr12	63559546	63559596	reverse_readgroup_108330	6	-	296	8	1	5	0	0.202	0	0	UTR3	DPY19L2	ENSG00000177990
chr12	63559596	63559610	reverse_readgroup_108331	6	-	84	1	0	1	0.069	0.928	0.072	0.078	UTR3	DPY19L2	ENSG00000177990
chr12	63559728	63559760	reverse_readgroup_108332	7	-	222	2	1	1	0.016	0.162	0.017	0.019	UTR3	DPY19L2	ENSG00000177990
chr12	63560423	63560450	reverse_readgroup_108333	17	-	459	11	1	6	0	0.271	0	0	UTR3	DPY19L2	ENSG00000177990
chr12	63560748	63560779	reverse_readgroup_108334	6	-	186	1	0	1	0.14	0.848	0.152	0.156	intron	DPY19L2	ENSG00000177990
chr12	63561817	63561847	reverse_readgroup_108335	5	-	150	2	4	2	0.008	0	0.008	0.009	intron	DPY19L2	ENSG00000177990
chr12	63563881	63563921	reverse_readgroup_108336	11	-	344	2	1	2	0.034	0.225	0.038	0.043	intron	DPY19L2	ENSG00000177990
chr12	63565779	63565798	reverse_readgroup_108337	5	-	95	4	2	3	0	0.003	0	0	intron	DPY19L2	ENSG00000177990
chr12	63569102	63569137	reverse_readgroup_108338	8	-	276	6	4	6	0	0	0	0	intron	DPY19L2	ENSG00000177990
chr12	63569362	63569382	reverse_readgroup_108339	5	-	100	1	0	1	0.081	0.915	0.085	0.091	intron	DPY19L2	ENSG00000177990
chr12	63576170	63576195	reverse_readgroup_108340	5	-	125	1	1	1	0.099	0.099	0.105	0.11	intron	DPY19L2	ENSG00000177990
chr12	63582566	63582595	reverse_readgroup_108341	5	-	145	4	0	3	0	0.879	0	0	intron	DPY19L2	ENSG00000177990
chr12	63584875	63584893	reverse_readgroup_108342	6	-	107	1	0	1	0.087	0.909	0.091	0.097	intron	DPY19L2	ENSG00000177990
chr12	63584894	63584907	reverse_readgroup_108343	6	-	75	1	1	1	0.062	0.062	0.065	0.071	intron	DPY19L2	ENSG00000177990
chr12	63585327	63585358	reverse_readgroup_108344	16	-	464	9	3	6	0	0.008	0	0	intron	DPY19L2	ENSG00000177990
chr12	63585457	63585495	reverse_readgroup_108345	6	-	222	2	0	2	0.016	0.821	0.017	0.019	intron	DPY19L2	ENSG00000177990
chr12	63585692	63585713	reverse_readgroup_108346	6	-	126	1	0	1	0.1	0.894	0.106	0.111	intron	DPY19L2	ENSG00000177990
chr12	63586011	63586044	reverse_readgroup_108347	31	-	1004	20	2	8	0	0.163	0	0	intron	DPY19L2	ENSG00000177990
chr12	63586147	63586173	reverse_readgroup_108348	8	-	207	8	0	3	0	0.832	0	0	intron	DPY19L2	ENSG00000177990
chr12	63586253	63586283	reverse_readgroup_108349	6	-	172	6	0	4	0	0.858	0	0	intron	DPY19L2	ENSG00000177990
chr12	63586800	63586824	reverse_readgroup_108350	12	-	286	2	1	2	0.025	0.197	0.027	0.03	intron	DPY19L2	ENSG00000177990
chr12	63586995	63587026	reverse_readgroup_108351	10	-	302	2	5	2	0.028	0	0.03	0.034	intron	DPY19L2	ENSG00000177990
chr12	63587194	63587210	reverse_readgroup_108352	5	-	80	2	0	1	0.002	0.931	0.002	0.003	intron	DPY19L2	ENSG00000177990
chr12	63587296	63587323	reverse_readgroup_108353	11	-	294	9	3	5	0	0.002	0	0	intron	DPY19L2	ENSG00000177990
chr12	63587336	63587365	reverse_readgroup_108354	12	-	348	10	0	5	0	0.734	0	0	intron	DPY19L2	ENSG00000177990
chr12	63587499	63587537	reverse_readgroup_108355	49	-	1811	12	10	6	0	0	0	0	intron	DPY19L2	ENSG00000177990
chr12	63588319	63588333	reverse_readgroup_108356	5	-	70	2	0	1	0.002	0.94	0.002	0.003	intron	DPY19L2	ENSG00000177990
chr12	63588334	63588353	reverse_readgroup_108357	5	-	95	2	0	2	0.003	0.919	0.003	0.004	intron	DPY19L2	ENSG00000177990
chr12	63589211	63589261	reverse_readgroup_108359	13	-	546	8	5	7	0	0	0	0	intron	DPY19L2	ENSG00000177990
chr12	63589261	63589284	reverse_readgroup_108360	6	-	155	4	1	3	0	0.12	0	0	intron	DPY19L2	ENSG00000177990
chr12	63589456	63589486	reverse_readgroup_108361	51	-	1350	42	4	11	0	0.026	0	0	intron	DPY19L2	ENSG00000177990
chr12	63589584	63589616	reverse_readgroup_108362	6	-	198	5	1	5	0	0.148	0	0	intron	DPY19L2	ENSG00000177990
chr12	63589618	63589648	reverse_readgroup_108363	16	-	471	9	3	7	0	0.008	0	0	intron	DPY19L2	ENSG00000177990
chr12	63589707	63589734	reverse_readgroup_108364	18	-	482	16	1	6	0	0.279	0	0	intron	DPY19L2	ENSG00000177990
chr12	63590468	63590502	reverse_readgroup_108365	5	-	170	2	0	2	0.01	0.86	0.01	0.012	intron	DPY19L2	ENSG00000177990
chr12	63591659	63591690	reverse_readgroup_108367	7	-	215	4	1	3	0	0.158	0	0	intron	DPY19L2	ENSG00000177990
chr12	63591716	63591745	reverse_readgroup_108368	5	-	151	5	0	4	0	0.874	0	0	intron	DPY19L2	ENSG00000177990
chr12	63591867	63591896	reverse_readgroup_108369	5	-	145	3	2	2	0	0.007	0	0	intron	DPY19L2	ENSG00000177990
chr12	63591920	63591964	reverse_readgroup_108370	13	-	506	2	0	2	0.065	0.638	0.075	0.081	intron	DPY19L2	ENSG00000177990
chr12	63594219	63594254	reverse_readgroup_108371	10	-	350	6	3	3	0	0.004	0	0	intron	DPY19L2	ENSG00000177990
chr12	63595287	63595313	reverse_readgroup_108372	7	-	191	5	2	3	0	0.012	0	0	intron	DPY19L2	ENSG00000177990
chr12	63595391	63595418	reverse_readgroup_108373	6	-	160	3	2	2	0	0.009	0	0	intron	DPY19L2	ENSG00000177990
chr12	63596193	63596220	reverse_readgroup_108375	5	-	135	4	0	2	0	0.887	0	0	intron	DPY19L2	ENSG00000177990
chr12	63596626	63596655	reverse_readgroup_108376	11	-	316	13	0	3	0	0.755	0	0	intron	DPY19L2	ENSG00000177990
chr12	63597324	63597358	reverse_readgroup_108377	6	-	204	3	1	3	0.001	0.151	0.001	0.001	intron	DPY19L2	ENSG00000177990
chr12	63597519	63597559	reverse_readgroup_108378	5	-	200	5	0	5	0	0.837	0	0	intron	DPY19L2	ENSG00000177990
chr12	63603152	63603187	reverse_readgroup_108379	6	-	209	5	1	4	0	0.154	0	0	intron	DPY19L2	ENSG00000177990
chr12	63610074	63610107	reverse_readgroup_108380	12	-	355	6	5	3	0	0	0	0	intron	DPY19L2	ENSG00000177990
chr12	63610119	63610153	reverse_readgroup_108381	7	-	238	7	0	5	0	0.809	0	0	intron	DPY19L2	ENSG00000177990
chr12	63612012	63612045	reverse_readgroup_108382	6	-	198	4	0	2	0	0.839	0	0	intron	DPY19L2	ENSG00000177990
chr12	63612744	63612771	reverse_readgroup_108383	6	-	162	4	1	3	0	0.125	0	0	intron	DPY19L2	ENSG00000177990
chr12	63613067	63613100	reverse_readgroup_108384	8	-	239	4	6	3	0	0	0	0	intron	DPY19L2	ENSG00000177990
chr12	63613694	63613718	reverse_readgroup_108385	6	-	144	3	1	3	0	0.113	0	0	intron	DPY19L2	ENSG00000177990
chr12	63614673	63614698	reverse_readgroup_108386	5	-	125	4	0	3	0	0.895	0	0	intron	DPY19L2	ENSG00000177990
chr12	63615915	63615946	reverse_readgroup_108387	22	-	673	13	2	9	0	0.098	0	0	intron	DPY19L2	ENSG00000177990
chr12	63617189	63617205	reverse_readgroup_108388	5	-	80	4	2	2	0	0.002	0	0	intron	DPY19L2	ENSG00000177990
chr12	63623058	63623091	reverse_readgroup_108389	7	-	225	5	2	3	0	0.016	0	0	intron	DPY19L2	ENSG00000177990
chr12	63626382	63626412	reverse_readgroup_108390	13	-	390	12	1	3	0	0.245	0	0	intron	DPY19L2	ENSG00000177990
chr12	63630463	63630495	reverse_readgroup_108391	9	-	286	8	2	6	0	0.025	0	0	intron	DPY19L2	ENSG00000177990
chr12	63640403	63640433	reverse_readgroup_108392	21	-	624	15	2	5	0	0.088	0	0	intron	DPY19L2	ENSG00000177990
chr12	63646747	63646783	reverse_readgroup_108393	9	-	314	8	1	6	0	0.211	0	0	intron	DPY19L2	ENSG00000177990
chr12	63646794	63646823	reverse_readgroup_108394	7	-	196	5	1	5	0	0.146	0	0	intron	DPY19L2	ENSG00000177990
chr12	63647090	63647122	reverse_readgroup_108395	5	-	160	4	2	3	0	0.009	0	0	intron	DPY19L2	ENSG00000177990
chr12	63647183	63647214	reverse_readgroup_108396	7	-	217	5	0	4	0	0.824	0	0	intron	DPY19L2	ENSG00000177990
chr12	63654095	63654129	reverse_readgroup_108399	11	-	369	6	1	5	0	0.236	0	0	intron	DPY19L2	ENSG00000177990
chr12	63654213	63654242	reverse_readgroup_108400	8	-	235	7	1	3	0	0.17	0	0	intron	DPY19L2	ENSG00000177990
chr12	63654316	63654351	reverse_readgroup_108401	13	-	452	11	2	7	0	0.054	0	0	intron	DPY19L2	ENSG00000177990
chr12	63654612	63654625	reverse_readgroup_108402	6	-	78	3	0	2	0	0.933	0	0	intron	DPY19L2	ENSG00000177990
chr12	63656678	63656705	reverse_readgroup_108404	8	-	216	6	0	3	0	0.825	0	0	intron	DPY19L2	ENSG00000177990
chr12	63659246	63659280	reverse_readgroup_108405	12	-	399	3	8	3	0.005	0	0.006	0.007	intron	DPY19L2	ENSG00000177990
chr12	63659281	63659310	reverse_readgroup_108406	12	-	358	8	2	4	0	0.037	0	0	intron	DPY19L2	ENSG00000177990
chr12	63659899	63659912	reverse_readgroup_108407	5	-	65	2	1	1	0.002	0.055	0.002	0.003	intron	DPY19L2	ENSG00000177990
chr12	63659941	63659978	reverse_readgroup_108408	14	-	505	11	4	6	0	0.001	0	0	intron	DPY19L2	ENSG00000177990
chr12	63660255	63660292	reverse_readgroup_108409	37	-	1325	26	7	11	0	0	0	0	intron	DPY19L2	ENSG00000177990
chr12	63660315	63660343	reverse_readgroup_108410	12	-	334	11	1	5	0	0.221	0	0	intron	DPY19L2	ENSG00000177990
chr12	63660424	63660466	reverse_readgroup_108411	10	-	391	3	4	3	0.005	0	0.005	0.006	intron	DPY19L2	ENSG00000177990
chr12	63660473	63660500	reverse_readgroup_108412	26	-	696	22	4	9	0	0.003	0	0	intron	DPY19L2	ENSG00000177990
chr12	63661196	63661207	reverse_readgroup_108413	8	-	88	1	0	1	0.072	0.925	0.075	0.081	intron	DPY19L2	ENSG00000177990
chr12	63661447	63661479	reverse_readgroup_108414	8	-	256	9	0	6	0	0.796	0	0	CDS	DPY19L2	ENSG00000177990
chr12	63662472	63662508	reverse_readgroup_108415	6	-	212	2	2	2	0.015	0.015	0.016	0.018	intron	DPY19L2	ENSG00000177990
chr12	63663560	63663591	reverse_readgroup_108416	19	-	586	16	4	8	0	0.002	0	0	intron	DPY19L2	ENSG00000177990
chr12	63663934	63663965	reverse_readgroup_108417	6	-	181	6	1	4	0	0.137	0	0	intron	DPY19L2	ENSG00000177990
chr12	63665514	63665542	reverse_readgroup_108418	12	-	333	8	1	4	0	0.22	0	0	intron	DPY19L2	ENSG00000177990
chr12	63666689	63666717	reverse_readgroup_108420	5	-	140	1	0	1	0.11	0.883	0.117	0.122	intron	DPY19L2	ENSG00000177990
chr12	63667292	63667315	reverse_readgroup_108421	6	-	137	5	2	4	0	0.007	0	0	intron	DPY19L2	ENSG00000177990
chr12	63667710	63667737	reverse_readgroup_108422	5	-	135	4	0	3	0	0.887	0	0	intron	DPY19L2	ENSG00000177990
chr12	63781088	63781114	forward_readgroup_120886	8	+	184	5	2	4	0	0.011	0	0	CDS	RXYLT1	ENSG00000118600
chr12	63785158	63785194	forward_readgroup_120887	22	+	773	15	10	9	0	0	0	0	UTR3	RXYLT1	ENSG00000118600
chr12	63785209	63785240	forward_readgroup_120888	5	+	155	3	0	3	0	0.871	0	0	UTR3	RXYLT1	ENSG00000118600
chr12	63785257	63785273	forward_readgroup_120889	8	+	128	5	0	3	0	0.892	0	0	UTR3	RXYLT1	ENSG00000118600
chr12	63785301	63785325	forward_readgroup_120890	23	+	545	18	6	6	0	0	0	0	UTR3	RXYLT1	ENSG00000118600
chr12	63785417	63785446	forward_readgroup_120891	7	+	196	4	1	2	0	0.146	0	0	UTR3	RXYLT1	ENSG00000118600
chr12	63785544	63785573	forward_readgroup_120892	9	+	259	8	2	5	0	0.021	0	0	UTR3	RXYLT1	ENSG00000118600
chr12	63785599	63785624	forward_readgroup_120893	25	+	612	20	3	11	0	0.016	0	0	UTR3	RXYLT1	ENSG00000118600
chr12	63785660	63785702	forward_readgroup_120894	27	+	901	16	5	6	0	0.001	0	0	UTR3	RXYLT1	ENSG00000118600
chr12	63785728	63785759	forward_readgroup_120895	23	+	686	10	15	3	0	0	0	0	UTR3	RXYLT1	ENSG00000118600
chr12	63785901	63785919	forward_readgroup_120896	5	+	90	2	0	1	0.003	0.923	0.003	0.004	UTR3	RXYLT1	ENSG00000118600
chr12	63786006	63786030	forward_readgroup_120898	6	+	143	4	0	3	0	0.881	0	0	UTR3	RXYLT1	ENSG00000118600
chr12	63786169	63786197	forward_readgroup_120899	5	+	140	2	1	2	0.007	0.11	0.007	0.008	UTR3	RXYLT1	ENSG00000118600
chr12	63788432	63788457	forward_readgroup_120900	5	+	125	2	2	1	0.006	0.006	0.006	0.007	intron	RXYLT1	ENSG00000118600
chr12	63788741	63788767	forward_readgroup_120901	7	+	182	3	0	2	0.001	0.851	0.001	0.001	intron	RXYLT1	ENSG00000118600
chr12	63789772	63789803	forward_readgroup_120902	5	+	155	1	1	1	0.12	0.12	0.129	0.134	intron	RXYLT1	ENSG00000118600
chr12	63794454	63794484	forward_readgroup_120903	5	+	150	5	1	3	0	0.117	0	0	intron	RXYLT1	ENSG00000118600
chr12	63795694	63795719	forward_readgroup_120904	8	+	200	7	0	5	0	0.837	0	0	intron	RXYLT1	ENSG00000118600
chr12	63798181	63798209	forward_readgroup_120905	5	+	140	2	1	2	0.007	0.11	0.007	0.008	intron	RXYLT1	ENSG00000118600
chr12	63798308	63798340	forward_readgroup_120906	17	+	513	15	1	6	0	0.289	0	0	intron	RXYLT1	ENSG00000118600
chr12	63798390	63798419	forward_readgroup_120907	12	+	343	10	0	6	0	0.737	0	0	intron	RXYLT1	ENSG00000118600
chr12	63801085	63801107	forward_readgroup_120908	6	+	132	2	0	2	0.006	0.889	0.006	0.007	intron	RXYLT1	ENSG00000118600
chr12	63802281	63802312	forward_readgroup_120909	14	+	410	11	4	4	0	0.001	0	0	UTR3	RXYLT1	ENSG00000118600
chr12	63802326	63802360	forward_readgroup_120910	11	+	358	12	0	7	0	0.727	0	0	UTR3	RXYLT1	ENSG00000118600
chr12	63805276	63805310	forward_readgroup_120911	5	+	181	2	2	2	0.011	0.011	0.012	0.014	UTR3	RXYLT1	ENSG00000118600
chr12	63808780	63808814	forward_readgroup_120912	6	+	235	7	3	3	0	0.001	0	0	UTR3	RXYLT1	ENSG00000118600
chr12	63808901	63808921	forward_readgroup_120913	6	+	120	4	0	3	0	0.899	0	0	UTR3	RXYLT1	ENSG00000118600
chr12	63809032	63809082	forward_readgroup_120914	22	+	1196	22	6	10	0	0.001	0	0	UTR3	RXYLT1	ENSG00000118600
chr12	63809214	63809252	forward_readgroup_120916	13	+	471	9	1	4	0	0.276	0	0	UTR3	RXYLT1	ENSG00000118600
chr12	63809254	63809273	forward_readgroup_120917	5	+	95	2	2	1	0.003	0.003	0.003	0.004	UTR3	RXYLT1	ENSG00000118600
chr12	63809418	63809460	forward_readgroup_120918	21	+	863	18	6	7	0	0	0	0	UTR3	RXYLT1	ENSG00000118600
chr12	63809479	63809509	forward_readgroup_120919	32	+	954	26	2	12	0	0.154	0	0	UTR3	RXYLT1	ENSG00000118600
chr12	63844617	63844645	forward_readgroup_120930	8	+	211	5	1	3	0	0.156	0	0	UTR5	SRGAP1	ENSG00000196935
chr12	63845212	63845246	forward_readgroup_120931	16	+	530	10	1	8	0	0.294	0	0	intron	SRGAP1	ENSG00000196935
chr12	63849752	63849780	forward_readgroup_120933	5	+	140	2	0	2	0.007	0.883	0.007	0.008	intron	SRGAP1	ENSG00000196935
chr12	63853902	63853930	forward_readgroup_120934	5	+	140	2	0	1	0.007	0.883	0.007	0.008	intron	SRGAP1	ENSG00000196935
chr12	63859595	63859626	forward_readgroup_120937	7	+	212	8	2	5	0	0.015	0	0	intron	SRGAP1	ENSG00000196935
chr12	63859766	63859803	forward_readgroup_120938	9	+	308	12	1	8	0	0.208	0	0	intron	SRGAP1	ENSG00000196935
chr12	63859841	63859870	forward_readgroup_120939	9	+	261	6	0	5	0	0.793	0	0	intron	SRGAP1	ENSG00000196935
chr12	63859871	63859896	forward_readgroup_120940	5	+	125	3	4	3	0	0	0	0	intron	SRGAP1	ENSG00000196935
chr12	63860342	63860380	forward_readgroup_120941	12	+	435	4	2	4	0.001	0.051	0.001	0.001	intron	SRGAP1	ENSG00000196935
chr12	63867708	63867735	forward_readgroup_120942	5	+	135	4	0	3	0	0.887	0	0	intron	SRGAP1	ENSG00000196935
chr12	63867979	63868004	forward_readgroup_120943	6	+	150	1	2	1	0.117	0.008	0.125	0.13	intron	SRGAP1	ENSG00000196935
chr12	63871289	63871316	forward_readgroup_120944	6	+	162	4	0	2	0	0.866	0	0	intron	SRGAP1	ENSG00000196935
chr12	63874138	63874168	forward_readgroup_120945	14	+	418	10	3	5	0	0.006	0	0	intron	SRGAP1	ENSG00000196935
chr12	63877624	63877658	forward_readgroup_120946	6	+	204	5	1	4	0	0.151	0	0	intron	SRGAP1	ENSG00000196935
chr12	63878668	63878700	forward_readgroup_120947	8	+	254	3	1	2	0.002	0.18	0.002	0.003	intron	SRGAP1	ENSG00000196935
chr12	63879674	63879707	forward_readgroup_120948	5	+	165	3	1	1	0	0.127	0	0	intron	SRGAP1	ENSG00000196935
chr12	63879778	63879805	forward_readgroup_120949	7	+	189	5	1	3	0	0.142	0	0	intron	SRGAP1	ENSG00000196935
chr12	63881642	63881676	forward_readgroup_120950	10	+	339	9	2	6	0	0.034	0	0	intron	SRGAP1	ENSG00000196935
chr12	63882628	63882653	forward_readgroup_120951	6	+	150	6	0	6	0	0.875	0	0	intron	SRGAP1	ENSG00000196935
chr12	63886049	63886078	forward_readgroup_120954	8	+	232	3	0	2	0.001	0.814	0.001	0.001	intron	SRGAP1	ENSG00000196935
chr12	63887541	63887565	forward_readgroup_120955	5	+	120	2	0	1	0.005	0.899	0.005	0.006	intron	SRGAP1	ENSG00000196935
chr12	63892540	63892573	forward_readgroup_120957	25	+	817	16	0	6	0	0.484	0	0	intron	SRGAP1	ENSG00000196935
chr12	63894326	63894364	forward_readgroup_120958	7	+	251	4	1	4	0	0.179	0	0	intron	SRGAP1	ENSG00000196935
chr12	63896107	63896136	forward_readgroup_120959	5	+	147	1	0	1	0.115	0.877	0.123	0.128	intron	SRGAP1	ENSG00000196935
chr12	63904049	63904073	forward_readgroup_120960	13	+	312	10	2	5	0	0.029	0	0	intron	SRGAP1	ENSG00000196935
chr12	63925247	63925274	forward_readgroup_120963	9	+	242	6	1	4	0	0.174	0	0	intron	SRGAP1	ENSG00000196935
chr12	63926543	63926567	forward_readgroup_120964	6	+	144	1	0	1	0.113	0.88	0.12	0.125	intron	SRGAP1	ENSG00000196935
chr12	63926813	63926849	forward_readgroup_120965	26	+	785	24	2	8	0	0.121	0	0	intron	SRGAP1	ENSG00000196935
chr12	63928128	63928159	forward_readgroup_120966	17	+	525	14	2	9	0	0.068	0	0	intron	SRGAP1	ENSG00000196935
chr12	63928650	63928685	forward_readgroup_120967	25	+	791	2	1	1	0.122	0.348	0.157	0.161	intron	SRGAP1	ENSG00000196935
chr12	63929625	63929660	forward_readgroup_120968	5	+	175	3	0	2	0.001	0.856	0.001	0.001	intron	SRGAP1	ENSG00000196935
chr12	63941326	63941349	forward_readgroup_120969	5	+	115	3	1	2	0	0.092	0	0	intron	SRGAP1	ENSG00000196935
chr12	63947931	63947947	forward_readgroup_120970	5	+	80	2	0	2	0.002	0.931	0.002	0.003	intron	SRGAP1	ENSG00000196935
chr12	63948364	63948391	forward_readgroup_120971	7	+	189	5	0	4	0	0.845	0	0	intron	SRGAP1	ENSG00000196935
chr12	63948576	63948592	forward_readgroup_120972	5	+	80	1	0	1	0.066	0.931	0.069	0.075	intron	SRGAP1	ENSG00000196935
chr12	63952976	63953008	forward_readgroup_120974	7.5	+	240	5	0	4	0	0.808	0	0	intron	SRGAP1	ENSG00000196935
chr12	63955428	63955456	forward_readgroup_120975	6	+	168	2	2	2	0.01	0.01	0.01	0.012	intron	SRGAP1	ENSG00000196935
chr12	63960586	63960619	forward_readgroup_120976	6	+	198	3	0	2	0.001	0.839	0.001	0.001	intron	SRGAP1	ENSG00000196935
chr12	63963654	63963683	forward_readgroup_120977	5	+	145	3	2	2	0	0.007	0	0	intron	SRGAP1	ENSG00000196935
chr12	63966924	63966955	forward_readgroup_120978	7	+	193	1	2	1	0.145	0.012	0.158	0.162	intron	SRGAP1	ENSG00000196935
chr12	63995165	63995199	forward_readgroup_120980	6	+	201	4	0	4	0	0.836	0	0	intron	SRGAP1	ENSG00000196935
chr12	63998636	63998652	forward_readgroup_120981	5	+	80	3	0	2	0	0.931	0	0	intron	SRGAP1	ENSG00000196935
chr12	64015275	64015303	forward_readgroup_120984	5	+	140	5	0	4	0	0.883	0	0	intron	SRGAP1	ENSG00000196935
chr12	64035096	64035131	forward_readgroup_120985	10	+	321	4	1	4	0	0.215	0	0	intron	SRGAP1	ENSG00000196935
chr12	64045020	64045056	forward_readgroup_120986	5	+	180	5	1	3	0	0.136	0	0	intron	SRGAP1	ENSG00000196935
chr12	64048155	64048172	forward_readgroup_120987	5	+	85	4	1	3	0	0.07	0	0	intron	SRGAP1	ENSG00000196935
chr12	64048373	64048404	forward_readgroup_120988	5	+	155	5	1	3	0	0.12	0	0	intron	SRGAP1	ENSG00000196935
chr12	64050283	64050300	forward_readgroup_120989	6	+	101	1	0	1	0.082	0.914	0.086	0.092	intron	SRGAP1	ENSG00000196935
chr12	64056609	64056627	forward_readgroup_120991	7	+	126	1	0	1	0.1	0.894	0.106	0.111	intron	SRGAP1	ENSG00000196935
chr12	64059941	64059956	forward_readgroup_120992	5	+	75	1	1	1	0.062	0.062	0.065	0.071	intron	SRGAP1	ENSG00000196935
chr12	64070102	64070137	forward_readgroup_120994	13	+	447	6	4	4	0	0.001	0	0	intron	SRGAP1	ENSG00000196935
chr12	64089303	64089339	forward_readgroup_120996	7	+	246	7	0	4	0	0.803	0	0	intron	SRGAP1	ENSG00000196935
chr12	64093499	64093531	forward_readgroup_120998	9	+	288	10	2	5	0	0.025	0	0	intron	SRGAP1	ENSG00000196935
chr12	64098305	64098330	forward_readgroup_120999	5	+	125	6	1	3	0	0.099	0	0	intron	SRGAP1	ENSG00000196935
chr12	64098965	64098999	forward_readgroup_121000	22	+	739	5	1	4	0.001	0.341	0.001	0.001	intron	SRGAP1	ENSG00000196935
chr12	64100137	64100166	forward_readgroup_121001	8	+	230	6	1	4	0	0.167	0	0	intron	SRGAP1	ENSG00000196935
chr12	64105036	64105068	forward_readgroup_121003	8	+	254	6	0	3	0	0.798	0	0	intron	SRGAP1	ENSG00000196935
chr12	64106719	64106753	forward_readgroup_121004	5	+	170	5	1	3	0	0.13	0	0	intron	SRGAP1	ENSG00000196935
chr12	64111883	64111913	forward_readgroup_121005	19	+	560	14	3	6	0	0.013	0	0	CDS	SRGAP1	ENSG00000196935
chr12	64112182	64112214	forward_readgroup_121006	5	+	160	3	1	2	0	0.123	0	0	intron	SRGAP1	ENSG00000196935
chr12	64117513	64117540	forward_readgroup_121007	7	+	189	7	0	4	0	0.845	0	0	intron	SRGAP1	ENSG00000196935
chr12	64120491	64120524	forward_readgroup_121008	6	+	198	3	0	3	0.001	0.839	0.001	0.001	intron	SRGAP1	ENSG00000196935
chr12	64124919	64124950	forward_readgroup_121009	6	+	186	4	2	1	0	0.012	0	0	intron	SRGAP1	ENSG00000196935
chr12	64139428	64139456	forward_readgroup_121010	5	+	140	4	0	3	0	0.883	0	0	intron	SRGAP1	ENSG00000196935
chr12	64143416	64143440	forward_readgroup_121011	8	+	192	5	1	3	0	0.144	0	0	UTR3	SRGAP1	ENSG00000196935
chr12	64143824	64143849	forward_readgroup_121012	9	+	201	5	0	3	0	0.836	0	0	UTR3	SRGAP1	ENSG00000196935
chr12	64143943	64143973	forward_readgroup_121013	12	+	359	8	3	5	0	0.004	0	0	UTR3	SRGAP1	ENSG00000196935
chr12	64144015	64144030	forward_readgroup_121014	6	+	87	3	0	2	0	0.926	0	0	UTR3	SRGAP1	ENSG00000196935
chr12	64144037	64144066	forward_readgroup_121015	8	+	254	7	2	4	0	0.02	0	0	UTR3	SRGAP1	ENSG00000196935
chr12	64144075	64144125	forward_readgroup_121016	29	+	1231	22	7	12	0	0	0	0	UTR3	SRGAP1	ENSG00000196935
chr12	64144183	64144215	forward_readgroup_121017	33	+	885	22	4	9	0	0.007	0	0	UTR3	SRGAP1	ENSG00000196935
chr12	64144264	64144282	forward_readgroup_121018	5	+	90	3	0	2	0	0.923	0	0	UTR3	SRGAP1	ENSG00000196935
chr12	64144288	64144310	forward_readgroup_121019	5	+	110	2	0	1	0.004	0.907	0.004	0.005	UTR3	SRGAP1	ENSG00000196935
chr12	64144544	64144567	forward_readgroup_121020	8	+	170	1	2	1	0.13	0.01	0.14	0.144	UTR3	SRGAP1	ENSG00000196935
chr12	64145157	64145180	forward_readgroup_121021	5	+	115	2	1	2	0.005	0.092	0.005	0.006	UTR3	SRGAP1	ENSG00000196935
chr12	64145381	64145417	forward_readgroup_121022	17.5	+	597	6	3	4	0	0.015	0	0	UTR3	SRGAP1	ENSG00000196935
chr12	64145481	64145531	forward_readgroup_121023	37	+	2058	62	16	15	0	0	0	0	UTR3	SRGAP1	ENSG00000196935
chr12	64145531	64145544	forward_readgroup_121024	52	+	675	5	2	2	0	0.099	0	0	UTR3	SRGAP1	ENSG00000196935
chr12	64146979	64147015	forward_readgroup_121026	12	+	405	9	5	5	0	0	0	0	UTR3	SRGAP1	ENSG00000196935
chr12	64147032	64147068	forward_readgroup_121027	20	+	682	13	4	6	0	0.003	0	0	UTR3	SRGAP1	ENSG00000196935
chr12	64147124	64147157	forward_readgroup_121028	6	+	198	2	2	1	0.013	0.013	0.014	0.016	UTR3	SRGAP1	ENSG00000196935
chr12	64147418	64147448	forward_readgroup_121029	13	+	406	8	3	2	0	0.005	0	0	UTR3	SRGAP1	ENSG00000196935
chr12	64147458	64147497	forward_readgroup_121030	19	+	828	17	8	6	0	0	0	0	UTR3	SRGAP1	ENSG00000196935
chr12	64147523	64147544	forward_readgroup_121031	8	+	154	4	0	3	0	0.872	0	0	UTR3	SRGAP1	ENSG00000196935
chr12	64147621	64147649	forward_readgroup_121032	8	+	214	9	0	5	0	0.827	0	0	UTR3	SRGAP1	ENSG00000196935
chr12	64147791	64147807	forward_readgroup_121033	5	+	84	2	0	1	0.003	0.928	0.003	0.004	UTR3	SRGAP1	ENSG00000196935
chr12	64147808	64147822	forward_readgroup_121034	6	+	82	1	0	1	0.068	0.93	0.07	0.076	UTR3	SRGAP1	ENSG00000196935
chr12	64147880	64147915	forward_readgroup_121035	5	+	175	2	0	2	0.01	0.856	0.011	0.013	UTR3	SRGAP1	ENSG00000196935
chr12	64186319	64186351	reverse_readgroup_108467	23	-	601	11	5	6	0	0	0	0	UTR3	KICS2	ENSG00000174206
chr12	64186359	64186409	reverse_readgroup_108468	14	-	887	11	7	6	0	0	0	0	UTR3	KICS2	ENSG00000174206
chr12	64187600	64187611	reverse_readgroup_108469	5	-	55	3	0	2	0	0.952	0	0	CDS	KICS2	ENSG00000174206
chr12	64187652	64187685	reverse_readgroup_108470	12	-	342	9	2	5	0	0.034	0	0	intron	KICS2	ENSG00000174206
chr12	64187723	64187756	reverse_readgroup_108471	6	-	195	1	2	1	0.146	0.013	0.159	0.163	intron	KICS2	ENSG00000174206
chr12	64187815	64187846	reverse_readgroup_108472	13	-	377	6	3	3	0	0.004	0	0	intron	KICS2	ENSG00000174206
chr12	64187885	64187911	reverse_readgroup_108473	7	-	182	5	1	3	0	0.138	0	0	intron	KICS2	ENSG00000174206
chr12	64188223	64188259	reverse_readgroup_108475	9	-	322	4	3	4	0	0.003	0	0	intron	KICS2	ENSG00000174206
chr12	64188503	64188545	reverse_readgroup_108476	25	-	923	9	6	6	0	0	0	0	intron	KICS2	ENSG00000174206
chr12	64188639	64188662	reverse_readgroup_108477	19	-	437	15	0	6	0	0.678	0	0	intron	KICS2	ENSG00000174206
chr12	64188663	64188698	reverse_readgroup_108478	146	-	4780	85	30	13	0	0	0	0	intron	KICS2	ENSG00000174206
chr12	64188700	64188727	reverse_readgroup_108479	5	-	144	5	4	2	0	0	0	0	intron	KICS2	ENSG00000174206
chr12	64188816	64188850	reverse_readgroup_108480	8	-	262	7	1	6	0	0.185	0	0	intron	KICS2	ENSG00000174206
chr12	64189236	64189265	reverse_readgroup_108481	5	-	145	4	1	2	0	0.113	0	0	intron	KICS2	ENSG00000174206
chr12	64189286	64189321	reverse_readgroup_108482	9	-	287	7	1	4	0	0.198	0	0	intron	KICS2	ENSG00000174206
chr12	64189336	64189349	reverse_readgroup_108483	5	-	65	2	0	2	0.002	0.944	0.002	0.003	intron	KICS2	ENSG00000174206
chr12	64189449	64189491	reverse_readgroup_108484	66	-	2073	42	14	13	0	0	0	0	intron	KICS2	ENSG00000174206
chr12	64189629	64189662	reverse_readgroup_108485	22	-	731	23	1	13	0	0.339	0	0	intron	KICS2	ENSG00000174206
chr12	64189701	64189720	reverse_readgroup_108486	6	-	112	3	2	3	0	0.004	0	0	intron	KICS2	ENSG00000174206
chr12	64189777	64189827	reverse_readgroup_108487	19	-	1141	32	8	15	0	0	0	0	intron	KICS2	ENSG00000174206
chr12	64189827	64189841	reverse_readgroup_108488	9	-	126	1	0	1	0.1	0.894	0.106	0.111	intron	KICS2	ENSG00000174206
chr12	64189963	64190013	reverse_readgroup_108489	103	-	5037	136	12	25	0	0.002	0	0	intron	KICS2	ENSG00000174206
chr12	64190013	64190044	reverse_readgroup_108490	39	-	1121	27	15	11	0	0	0	0	intron	KICS2	ENSG00000174206
chr12	64190055	64190089	reverse_readgroup_108491	51	-	1641	31	41	8	0	0	0	0	intron	KICS2	ENSG00000174206
chr12	64191186	64191217	reverse_readgroup_108492	14	-	447	10	1	5	0	0.267	0	0	UTR3	KICS2	ENSG00000174206
chr12	64191362	64191398	reverse_readgroup_108493	77	-	2375	46	21	8	0	0	0	0	UTR3	KICS2	ENSG00000174206
chr12	64191408	64191445	reverse_readgroup_108494	46	-	1435	37	6	8	0	0.002	0	0	UTR3	KICS2	ENSG00000174206
chr12	64191490	64191540	reverse_readgroup_108495	37	-	2534	53	12	8	0	0	0	0	UTR3	KICS2	ENSG00000174206
chr12	64191540	64191561	reverse_readgroup_108496	70	-	1006	22	19	4	0	0	0	0	UTR3	KICS2	ENSG00000174206
chr12	64191594	64191618	reverse_readgroup_108497	11	-	264	4	1	4	0	0.186	0	0	UTR3	KICS2	ENSG00000174206
chr12	64192676	64192694	reverse_readgroup_108501	7	-	122	2	0	1	0.005	0.897	0.005	0.006	UTR3	KICS2	ENSG00000174206
chr12	64192743	64192764	reverse_readgroup_108502	6	-	123	4	0	3	0	0.896	0	0	UTR3	KICS2	ENSG00000174206
chr12	64192982	64193011	reverse_readgroup_108504	15	-	425	11	5	5	0	0	0	0	UTR3	KICS2	ENSG00000174206
chr12	64193102	64193115	reverse_readgroup_108506	5	-	65	2	2	1	0.002	0.002	0.002	0.003	UTR3	KICS2	ENSG00000174206
chr12	64193327	64193361	reverse_readgroup_108507	18	-	485	11	5	6	0	0	0	0	UTR3	KICS2	ENSG00000174206
chr12	64193519	64193559	reverse_readgroup_108508	52	-	2197	30	8	14	0	0.001	0	0	UTR3	KICS2	ENSG00000174206
chr12	64193566	64193609	reverse_readgroup_108509	11	-	490	13	1	9	0	0.282	0	0	UTR3	KICS2	ENSG00000174206
chr12	64193674	64193700	reverse_readgroup_108510	5	-	130	5	1	3	0	0.103	0	0	UTR3	KICS2	ENSG00000174206
chr12	64193721	64193760	reverse_readgroup_108511	10	-	411	8	3	6	0	0.006	0	0	UTR3	KICS2	ENSG00000174206
chr12	64193762	64193802	reverse_readgroup_108512	13	-	433	9	2	6	0	0.05	0	0	UTR3	KICS2	ENSG00000174206
chr12	64193894	64193933	reverse_readgroup_108513	36	-	1085	25	6	11	0	0	0	0	CDS	KICS2	ENSG00000174206
chr12	64193954	64193984	reverse_readgroup_108514	10	-	276	6	1	2	0	0.192	0	0	CDS	KICS2	ENSG00000174206
chr12	64193989	64194007	reverse_readgroup_108515	5	-	90	2	1	2	0.003	0.074	0.003	0.004	CDS	KICS2	ENSG00000174206
chr12	64194014	64194038	reverse_readgroup_108516	6	-	147	3	0	1	0	0.877	0	0	CDS	KICS2	ENSG00000174206
chr12	64194131	64194164	reverse_readgroup_108517	7	-	226	4	0	2	0	0.818	0	0	CDS	KICS2	ENSG00000174206
chr12	64194169	64194208	reverse_readgroup_108518	35	-	1010	21	2	8	0	0.164	0	0	CDS	KICS2	ENSG00000174206
chr12	64194416	64194432	reverse_readgroup_108519	5	-	80	1	0	1	0.066	0.931	0.069	0.075	CDS	KICS2	ENSG00000174206
chr12	64198746	64198771	reverse_readgroup_108520	9	-	225	9	9	1	0	0	0	0	intron	KICS2	ENSG00000174206
chr12	64202789	64202820	reverse_readgroup_108521	10	-	304	8	2	5	0	0.028	0	0	intron	KICS2	ENSG00000174206
chr12	64205883	64205901	reverse_readgroup_108522	5	-	90	1	0	1	0.074	0.923	0.077	0.083	intron	KICS2	ENSG00000174206
chr12	64213540	64213564	reverse_readgroup_108523	5	-	120	1	0	1	0.096	0.899	0.101	0.107	intron	KICS2	ENSG00000174206
chr12	64218264	64218294	reverse_readgroup_108524	6	-	180	4	0	2	0	0.852	0	0	intron	KICS2	ENSG00000174206
chr12	64220893	64220928	reverse_readgroup_108525	6	-	202	4	0	3	0	0.836	0	0	intron	KICS2	ENSG00000174206
chr12	64222009	64222038	reverse_readgroup_108526	18	-	516	11	5	4	0	0	0	0	CDS	KICS2	ENSG00000174206
chr12	64222146	64222176	reverse_readgroup_108527	7	-	210	4	2	3	0	0.014	0	0	CDS	KICS2	ENSG00000174206
chr12	64294440	64294467	reverse_readgroup_108531	5	-	135	1	3	1	0.106	0	0.113	0.118	intron	C12orf56	ENSG00000185306
chr12	64317499	64317533	reverse_readgroup_108532	9	-	298	2	6	1	0.027	0	0.029	0.033	intron	C12orf56	ENSG00000185306
chr12	64338115	64338143	reverse_readgroup_108534	13	-	346	4	0	3	0	0.735	0	0	intron	C12orf56	ENSG00000185306
chr12	64404515	64404547	forward_readgroup_121044	7.5	+	228	3	1	2	0.001	0.166	0.001	0.001	UTR5	XPOT	ENSG00000184575
chr12	64404703	64404731	forward_readgroup_121045	8	+	220	3	0	3	0.001	0.822	0.001	0.001	UTR5	XPOT	ENSG00000184575
chr12	64404737	64404758	forward_readgroup_121046	5	+	113	1	4	1	0.091	0	0.096	0.102	UTR5	XPOT	ENSG00000184575
chr12	64404807	64404834	forward_readgroup_121047	5	+	145	2	1	1	0.007	0.113	0.008	0.009	intron	XPOT	ENSG00000184575
chr12	64405063	64405111	forward_readgroup_121049	60.5	+	2615	16	7	7	0	0.007	0	0	UTR5	XPOT	ENSG00000184575
chr12	64405164	64405214	forward_readgroup_121050	10	+	515	12	3	8	0	0.01	0	0	UTR5	XPOT	ENSG00000184575
chr12	64405259	64405293	forward_readgroup_121051	21	+	694	17	2	8	0	0.103	0	0	UTR5	XPOT	ENSG00000184575
chr12	64405364	64405406	forward_readgroup_121052	47	+	1517	7	7	6	0	0	0.001	0.001	intron	XPOT	ENSG00000184575
chr12	64406014	64406045	forward_readgroup_121054	14	+	423	7	3	5	0	0.006	0	0	intron	XPOT	ENSG00000184575
chr12	64406660	64406692	forward_readgroup_121055	6	+	191	4	2	2	0	0.012	0	0	intron	XPOT	ENSG00000184575
chr12	64406993	64407031	forward_readgroup_121056	9	+	316	5	2	5	0	0.03	0	0	intron	XPOT	ENSG00000184575
chr12	64407637	64407669	forward_readgroup_121057	6	+	186	1	2	1	0.14	0.012	0.152	0.156	intron	XPOT	ENSG00000184575
chr12	64407891	64407929	forward_readgroup_121058	5	+	194	4	2	2	0	0.013	0	0	intron	XPOT	ENSG00000184575
chr12	64408032	64408068	forward_readgroup_121059	60	+	1772	45	10	8	0	0	0	0	intron	XPOT	ENSG00000184575
chr12	64408467	64408494	forward_readgroup_121060	61	+	1641	18	2	8	0	0.247	0	0	intron	XPOT	ENSG00000184575
chr12	64408521	64408554	forward_readgroup_121061	6	+	195	6	1	4	0	0.146	0	0	intron	XPOT	ENSG00000184575
chr12	64409344	64409371	forward_readgroup_121063	6	+	159	4	0	2	0	0.868	0	0	intron	XPOT	ENSG00000184575
chr12	64409964	64410011	forward_readgroup_121064	20	+	849	9	2	7	0	0.134	0	0	UTR5	XPOT	ENSG00000184575
chr12	64410038	64410072	forward_readgroup_121065	112	+	3306	71	21	6	0	0	0	0	CDS	XPOT	ENSG00000184575
chr12	64410111	64410138	forward_readgroup_121066	5	+	135	3	1	2	0	0.106	0	0	intron	XPOT	ENSG00000184575
chr12	64410341	64410368	forward_readgroup_121067	10	+	270	8	0	4	0	0.787	0	0	intron	XPOT	ENSG00000184575
chr12	64411493	64411510	forward_readgroup_121068	5	+	85	1	0	1	0.07	0.927	0.073	0.079	intron	XPOT	ENSG00000184575
chr12	64412199	64412229	forward_readgroup_121069	7	+	203	3	1	1	0.001	0.151	0.001	0.001	intron	XPOT	ENSG00000184575
chr12	64412322	64412352	forward_readgroup_121070	12	+	359	8	1	4	0	0.232	0	0	intron	XPOT	ENSG00000184575
chr12	64412461	64412488	forward_readgroup_121071	13	+	351	9	1	4	0	0.228	0	0	intron	XPOT	ENSG00000184575
chr12	64412635	64412662	forward_readgroup_121072	5	+	135	2	2	1	0.006	0.006	0.007	0.008	intron	XPOT	ENSG00000184575
chr12	64413088	64413118	forward_readgroup_121073	5	+	150	4	0	3	0	0.875	0	0	intron	XPOT	ENSG00000184575
chr12	64413564	64413592	forward_readgroup_121074	6	+	167	5	2	5	0	0.01	0	0	intron	XPOT	ENSG00000184575
chr12	64413848	64413876	forward_readgroup_121075	5	+	140	4	0	4	0	0.883	0	0	intron	XPOT	ENSG00000184575
chr12	64414322	64414353	forward_readgroup_121076	17	+	527	11	1	8	0	0.293	0	0	intron	XPOT	ENSG00000184575
chr12	64414706	64414734	forward_readgroup_121077	6	+	168	7	0	5	0	0.861	0	0	intron	XPOT	ENSG00000184575
chr12	64414927	64414950	forward_readgroup_121078	8	+	161	6	0	3	0	0.867	0	0	CDS	XPOT	ENSG00000184575
chr12	64417946	64417975	forward_readgroup_121079	6	+	174	6	2	3	0	0.01	0	0	intron	XPOT	ENSG00000184575
chr12	64418075	64418102	forward_readgroup_121080	5	+	143	2	4	1	0.007	0	0.007	0.008	CDS	XPOT	ENSG00000184575
chr12	64418276	64418305	forward_readgroup_121081	8	+	222	10	0	6	0	0.821	0	0	intron	XPOT	ENSG00000184575
chr12	64418720	64418741	forward_readgroup_121082	5	+	105	3	1	2	0	0.085	0	0	intron	XPOT	ENSG00000184575
chr12	64418953	64418966	forward_readgroup_121083	5	+	65	1	0	1	0.055	0.944	0.056	0.062	CDS	XPOT	ENSG00000184575
chr12	64419015	64419053	forward_readgroup_121084	14	+	452	8	3	3	0	0.007	0	0	CDS	XPOT	ENSG00000184575
chr12	64420131	64420178	forward_readgroup_121085	71	+	2500	39	15	9	0	0	0	0	CDS	XPOT	ENSG00000184575
chr12	64421291	64421341	forward_readgroup_121086	63	+	1989	48	12	12	0	0	0	0	CDS	XPOT	ENSG00000184575
chr12	64421341	64421367	forward_readgroup_121087	10	+	240	4	2	2	0	0.018	0	0	CDS	XPOT	ENSG00000184575
chr12	64421408	64421436	forward_readgroup_121088	19	+	489	11	2	8	0	0.061	0	0	CDS	XPOT	ENSG00000184575
chr12	64421557	64421585	forward_readgroup_121089	5	+	140	5	0	4	0	0.883	0	0	intron	XPOT	ENSG00000184575
chr12	64422189	64422220	forward_readgroup_121090	12	+	370	8	3	3	0	0.004	0	0	intron	XPOT	ENSG00000184575
chr12	64423276	64423313	forward_readgroup_121091	28	+	1000	19	3	11	0	0.048	0	0	intron	XPOT	ENSG00000184575
chr12	64423425	64423467	forward_readgroup_121092	8	+	310	1	5	1	0.209	0	0.241	0.243	intron	XPOT	ENSG00000184575
chr12	64423933	64423965	forward_readgroup_121093	7.5	+	240	3	2	3	0.001	0.018	0.001	0.001	intron	XPOT	ENSG00000184575
chr12	64424144	64424182	forward_readgroup_121094	7	+	250	5	0	5	0	0.801	0	0	intron	XPOT	ENSG00000184575
chr12	64424803	64424828	forward_readgroup_121095	5	+	125	3	5	2	0	0	0	0	intron	XPOT	ENSG00000184575
chr12	64425089	64425139	forward_readgroup_121096	10	+	609	6	1	3	0	0.315	0	0	CDS	XPOT	ENSG00000184575
chr12	64425139	64425153	forward_readgroup_121097	17	+	251	11	1	3	0	0.179	0	0	CDS	XPOT	ENSG00000184575
chr12	64425353	64425377	forward_readgroup_121098	6	+	150	4	0	3	0	0.875	0	0	CDS	XPOT	ENSG00000184575
chr12	64430558	64430596	forward_readgroup_121100	8	+	316	8	2	6	0	0.03	0	0	intron	XPOT	ENSG00000184575
chr12	64431254	64431276	forward_readgroup_121101	6	+	128	1	1	1	0.102	0.102	0.108	0.113	intron	XPOT	ENSG00000184575
chr12	64431636	64431686	forward_readgroup_121102	7	+	402	11	5	6	0	0	0	0	UTR3	XPOT	ENSG00000184575
chr12	64431686	64431702	forward_readgroup_121103	7	+	132	6	1	4	0	0.104	0	0	CDS	XPOT	ENSG00000184575
chr12	64431773	64431805	forward_readgroup_121104	66	+	2043	39	5	7	0	0.027	0	0	CDS	XPOT	ENSG00000184575
chr12	64433571	64433594	forward_readgroup_121105	5	+	115	3	1	3	0	0.092	0	0	CDS	XPOT	ENSG00000184575
chr12	64434372	64434406	forward_readgroup_121106	22	+	722	17	4	8	0	0.004	0	0	intron	XPOT	ENSG00000184575
chr12	64434580	64434610	forward_readgroup_121107	14	+	340	9	0	6	0	0.739	0	0	CDS	XPOT	ENSG00000184575
chr12	64434944	64434973	forward_readgroup_121108	6	+	173	7	0	6	0	0.857	0	0	intron	XPOT	ENSG00000184575
chr12	64435068	64435097	forward_readgroup_121109	7	+	218	7	1	4	0	0.16	0	0	intron	XPOT	ENSG00000184575
chr12	64435204	64435235	forward_readgroup_121110	11	+	337	8	0	6	0	0.741	0	0	intron	XPOT	ENSG00000184575
chr12	64435300	64435333	forward_readgroup_121111	30	+	986	25	2	9	0	0.16	0	0	intron	XPOT	ENSG00000184575
chr12	64435343	64435373	forward_readgroup_121112	10	+	284	8	0	4	0	0.777	0	0	intron	XPOT	ENSG00000184575
chr12	64435428	64435459	forward_readgroup_121113	11	+	309	8	2	4	0	0.029	0	0	intron	XPOT	ENSG00000184575
chr12	64435471	64435500	forward_readgroup_121114	15	+	434	10	2	6	0	0.051	0	0	intron	XPOT	ENSG00000184575
chr12	64438254	64438282	forward_readgroup_121115	5	+	140	3	1	2	0	0.11	0	0	intron	XPOT	ENSG00000184575
chr12	64439393	64439422	forward_readgroup_121116	28	+	809	20	7	9	0	0	0	0	intron	XPOT	ENSG00000184575
chr12	64439613	64439634	forward_readgroup_121117	5	+	105	2	0	2	0.004	0.911	0.004	0.005	intron	XPOT	ENSG00000184575
chr12	64439898	64439915	forward_readgroup_121118	5	+	85	1	0	1	0.07	0.927	0.073	0.079	intron	XPOT	ENSG00000184575
chr12	64439980	64440005	forward_readgroup_121119	5	+	125	2	2	2	0.006	0.006	0.006	0.007	intron	XPOT	ENSG00000184575
chr12	64440376	64440401	forward_readgroup_121120	9	+	231	6	2	3	0	0.017	0	0	intron	XPOT	ENSG00000184575
chr12	64440492	64440522	forward_readgroup_121121	6	+	180	3	5	1	0.001	0	0.001	0.001	intron	XPOT	ENSG00000184575
chr12	64440598	64440624	forward_readgroup_121122	13	+	320	6	0	5	0	0.752	0	0	intron	XPOT	ENSG00000184575
chr12	64440721	64440746	forward_readgroup_121123	5	+	125	1	1	1	0.099	0.099	0.105	0.11	intron	XPOT	ENSG00000184575
chr12	64440760	64440802	forward_readgroup_121124	25	+	748	19	0	8	0	0.514	0	0	intron	XPOT	ENSG00000184575
chr12	64440826	64440860	forward_readgroup_121125	12	+	420	9	1	2	0	0.257	0	0	intron	XPOT	ENSG00000184575
chr12	64442078	64442120	forward_readgroup_121127	11	+	397	10	2	4	0	0.044	0	0	intron	XPOT	ENSG00000184575
chr12	64442460	64442483	forward_readgroup_121128	10	+	228	4	2	3	0	0.017	0	0	intron	XPOT	ENSG00000184575
chr12	64442714	64442739	forward_readgroup_121129	18	+	447	12	4	8	0	0.001	0	0	intron	XPOT	ENSG00000184575
chr12	64443225	64443255	forward_readgroup_121130	14	+	412	4	3	3	0.001	0.006	0.001	0.001	intron	XPOT	ENSG00000184575
chr12	64443261	64443279	forward_readgroup_121131	5	+	90	1	0	1	0.074	0.923	0.077	0.083	intron	XPOT	ENSG00000184575
chr12	64444039	64444075	forward_readgroup_121132	8	+	275	2	5	2	0.023	0	0.025	0.028	intron	XPOT	ENSG00000184575
chr12	64444135	64444153	forward_readgroup_121133	5	+	90	3	0	2	0	0.923	0	0	intron	XPOT	ENSG00000184575
chr12	64445042	64445074	forward_readgroup_121134	14	+	440	13	1	6	0	0.265	0	0	intron	XPOT	ENSG00000184575
chr12	64445105	64445131	forward_readgroup_121135	8	+	196	5	0	4	0	0.84	0	0	CDS	XPOT	ENSG00000184575
chr12	64445514	64445547	forward_readgroup_121136	13	+	433	9	1	6	0	0.262	0	0	intron	XPOT	ENSG00000184575
chr12	64445800	64445834	forward_readgroup_121137	23	+	771	16	3	9	0	0.027	0	0	intron	XPOT	ENSG00000184575
chr12	64446070	64446096	forward_readgroup_121138	12	+	298	8	1	4	0	0.203	0	0	intron	XPOT	ENSG00000184575
chr12	64446165	64446193	forward_readgroup_121139	9	+	251	7	1	4	0	0.179	0	0	intron	XPOT	ENSG00000184575
chr12	64446331	64446365	forward_readgroup_121140	6	+	243	8	0	6	0	0.806	0	0	intron	XPOT	ENSG00000184575
chr12	64446560	64446591	forward_readgroup_121141	30	+	903	26	6	9	0	0	0	0	intron	XPOT	ENSG00000184575
chr12	64446857	64446890	forward_readgroup_121142	6	+	224	2	0	2	0.016	0.819	0.017	0.019	intron	XPOT	ENSG00000184575
chr12	64446979	64447011	forward_readgroup_121143	8	+	296	6	4	3	0	0	0	0	intron	XPOT	ENSG00000184575
chr12	64447401	64447432	forward_readgroup_121144	6	+	185	4	0	3	0	0.848	0	0	intron	XPOT	ENSG00000184575
chr12	64447912	64447940	forward_readgroup_121145	7	+	196	6	0	4	0	0.84	0	0	intron	XPOT	ENSG00000184575
chr12	64448130	64448174	forward_readgroup_121146	15	+	547	13	3	6	0	0.012	0	0	UTR3	XPOT	ENSG00000184575
chr12	64448269	64448313	forward_readgroup_121148	12	+	453	3	1	3	0.007	0.269	0.008	0.009	UTR3	XPOT	ENSG00000184575
chr12	64448375	64448425	forward_readgroup_121149	12	+	618	16	1	8	0	0.317	0	0	UTR3	XPOT	ENSG00000184575
chr12	64448455	64448473	forward_readgroup_121150	6	+	107	2	0	2	0.004	0.909	0.004	0.005	UTR3	XPOT	ENSG00000184575
chr12	64448474	64448524	forward_readgroup_121151	14	+	575	6	9	5	0	0	0	0	UTR3	XPOT	ENSG00000184575
chr12	64448524	64448574	forward_readgroup_121152	37	+	1741	36	10	13	0	0	0	0	UTR3	XPOT	ENSG00000184575
chr12	64448574	64448612	forward_readgroup_121153	19	+	983	19	6	8	0	0	0	0	UTR3	XPOT	ENSG00000184575
chr12	64448634	64448676	forward_readgroup_121154	313.5	+	12252	147	59	19	0	0	0	0	UTR3	XPOT	ENSG00000184575
chr12	64448681	64448731	forward_readgroup_121155	29	+	1432	29	15	16	0	0	0	0	UTR3	XPOT	ENSG00000184575
chr12	64448731	64448769	forward_readgroup_121156	115	+	3930	44	27	15	0	0	0	0	UTR3	XPOT	ENSG00000184575
chr12	64448782	64448823	forward_readgroup_121157	220	+	6707	153	39	12	0	0	0	0	UTR3	XPOT	ENSG00000184575
chr12	64448852	64448887	forward_readgroup_121158	32	+	1098	21	5	7	0	0.003	0	0	UTR3	XPOT	ENSG00000184575
chr12	64448902	64448937	forward_readgroup_121159	15	+	520	8	0	3	0	0.63	0	0	UTR3	XPOT	ENSG00000184575
chr12	64449210	64449248	forward_readgroup_121160	95	+	3529	62	16	17	0	0	0	0	UTR3	XPOT	ENSG00000184575
chr12	64449256	64449306	forward_readgroup_121161	38.5	+	1720	25	2	14	0	0.253	0	0	UTR3	XPOT	ENSG00000184575
chr12	64449306	64449356	forward_readgroup_121162	118	+	6280	153	33	16	0	0	0	0	UTR3	XPOT	ENSG00000184575
chr12	64449356	64449375	forward_readgroup_121163	148	+	1812	24	4	8	0	0.056	0	0	UTR3	XPOT	ENSG00000184575
chr12	64449388	64449418	forward_readgroup_121164	10	+	292	6	0	2	0	0.771	0	0	UTR3	XPOT	ENSG00000184575
chr12	64449510	64449539	forward_readgroup_121165	12	+	344	9	0	5	0	0.736	0	0	UTR3	XPOT	ENSG00000184575
chr12	64449650	64449682	forward_readgroup_121168	6	+	182	3	0	3	0.001	0.851	0.001	0.001	UTR3	XPOT	ENSG00000184575
chr12	64449705	64449741	forward_readgroup_121169	95	+	2601	29	23	11	0	0	0	0	UTR3	XPOT	ENSG00000184575
chr12	64449765	64449797	forward_readgroup_121170	8	+	251	9	1	7	0	0.179	0	0	UTR3	XPOT	ENSG00000184575
chr12	64449799	64449849	forward_readgroup_121171	9	+	581	17	14	5	0	0	0	0	UTR3	XPOT	ENSG00000184575
chr12	64449849	64449899	forward_readgroup_121172	19	+	791	17	1	10	0	0.348	0	0	UTR3	XPOT	ENSG00000184575
chr12	64449899	64449949	forward_readgroup_121173	37	+	1312	31	9	5	0	0	0	0	UTR3	XPOT	ENSG00000184575
chr12	64449966	64450016	forward_readgroup_121174	29	+	3996	72	102	8	0	0	0	0	UTR3	XPOT	ENSG00000184575
chr12	64450016	64450052	forward_readgroup_121175	54	+	4772	16	31	6	0	0	0	0	UTR3	XPOT	ENSG00000184575
chr12	64450096	64450146	forward_readgroup_121176	44	+	1703	36	12	10	0	0	0	0	UTR3	XPOT	ENSG00000184575
chr12	64450146	64450176	forward_readgroup_121177	85	+	2442	9	63	4	0	0	0	0	UTR3	XPOT	ENSG00000184575
chr12	64450183	64450200	forward_readgroup_121178	5	+	85	3	1	2	0	0.07	0	0	UTR3	XPOT	ENSG00000184575
chr12	64450233	64450264	forward_readgroup_121179	11	+	327	5	1	5	0	0.217	0	0	UTR3	XPOT	ENSG00000184575
chr12	64450423	64450470	forward_readgroup_121180	8	+	388	7	0	5	0	0.708	0	0	UTR3	XPOT	ENSG00000184575
chr12	64450476	64450511	forward_readgroup_121181	103	+	3313	61	23	11	0	0	0	0	UTR3	XPOT	ENSG00000184575
chr12	64450563	64450613	forward_readgroup_121182	18	+	1023	19	10	12	0	0	0	0	UTR3	XPOT	ENSG00000184575
chr12	64450613	64450663	forward_readgroup_121183	10	+	1496	30	6	7	0	0.002	0	0	UTR3	XPOT	ENSG00000184575
chr12	64450663	64450690	forward_readgroup_121184	97	+	2592	64	13	9	0	0	0	0	UTR3	XPOT	ENSG00000184575
chr12	64450785	64450835	forward_readgroup_121185	7	+	353	6	0	3	0	0.731	0	0	UTR3	XPOT	ENSG00000184575
chr12	64450913	64450958	forward_readgroup_121186	36	+	1302	27	6	8	0	0.001	0	0	UTR3	XPOT	ENSG00000184575
chr12	64450978	64451002	forward_readgroup_121187	8	+	185	7	2	3	0	0.011	0	0	UTR3	XPOT	ENSG00000184575
chr12	64451065	64451098	forward_readgroup_121188	74	+	2078	47	6	9	0	0.009	0	0	UTR3	XPOT	ENSG00000184575
chr12	64453523	64453556	forward_readgroup_121189	27	+	861	13	12	8	0	0	0	0	intron	TBK1	ENSG00000183735
chr12	64454148	64454175	forward_readgroup_121190	8	+	209	6	2	3	0	0.014	0	0	UTR5	TBK1	ENSG00000183735
chr12	64455422	64455452	forward_readgroup_121191	6	+	180	3	2	3	0.001	0.011	0.001	0.001	intron	TBK1	ENSG00000183735
chr12	64457005	64457040	forward_readgroup_121192	9	+	310	5	1	4	0	0.209	0	0	intron	TBK1	ENSG00000183735
chr12	64457479	64457509	forward_readgroup_121193	5	+	150	4	1	3	0	0.117	0	0	intron	TBK1	ENSG00000183735
chr12	64458329	64458354	forward_readgroup_121194	10	+	250	9	0	6	0	0.801	0	0	intron	TBK1	ENSG00000183735
chr12	64458969	64458993	forward_readgroup_121195	7	+	168	3	1	2	0	0.129	0	0	intron	TBK1	ENSG00000183735
chr12	64460155	64460188	forward_readgroup_121196	7	+	226	2	2	2	0.017	0.017	0.018	0.02	intron	TBK1	ENSG00000183735
chr12	64460278	64460303	forward_readgroup_121197	15	+	375	8	0	4	0	0.716	0	0	UTR3	TBK1	ENSG00000183735
chr12	64461371	64461397	forward_readgroup_121198	7	+	182	6	0	4	0	0.851	0	0	intron	TBK1	ENSG00000183735
chr12	64461399	64461427	forward_readgroup_121199	20	+	560	2	5	2	0.075	0	0.09	0.096	intron	TBK1	ENSG00000183735
chr12	64462113	64462142	forward_readgroup_121200	8	+	232	5	0	4	0	0.814	0	0	intron	TBK1	ENSG00000183735
chr12	64462887	64462900	forward_readgroup_121202	5	+	65	3	1	2	0	0.055	0	0	intron	TBK1	ENSG00000183735
chr12	64466578	64466603	forward_readgroup_121203	7	+	175	2	0	2	0.01	0.856	0.011	0.013	intron	TBK1	ENSG00000183735
chr12	64466988	64467017	forward_readgroup_121204	7	+	198	3	2	2	0.001	0.013	0.001	0.001	UTR3	TBK1	ENSG00000183735
chr12	64470806	64470837	forward_readgroup_121206	7	+	212	4	1	3	0	0.156	0	0	intron	TBK1	ENSG00000183735
chr12	64470944	64470975	forward_readgroup_121207	6	+	176	3	2	2	0.001	0.01	0.001	0.001	intron	TBK1	ENSG00000183735
chr12	64473996	64474024	forward_readgroup_121208	13	+	340	10	1	6	0	0.223	0	0	intron	TBK1	ENSG00000183735
chr12	64475984	64476018	forward_readgroup_121209	14	+	456	5	3	4	0	0.007	0	0	intron	TBK1	ENSG00000183735
chr12	64477918	64477947	forward_readgroup_121210	13	+	376	10	2	5	0	0.04	0	0	intron	TBK1	ENSG00000183735
chr12	64478814	64478842	forward_readgroup_121211	8	+	219	2	1	2	0.016	0.16	0.017	0.019	intron	TBK1	ENSG00000183735
chr12	64479193	64479225	forward_readgroup_121212	16	+	509	15	2	6	0	0.065	0	0	intron	TBK1	ENSG00000183735
chr12	64480895	64480945	forward_readgroup_121213	9	+	539	14	2	8	0	0.071	0	0	intron	TBK1	ENSG00000183735
chr12	64484319	64484361	forward_readgroup_121214	109	+	3911	59	21	12	0	0	0	0	UTR3	TBK1	ENSG00000183735
chr12	64484401	64484433	forward_readgroup_121215	13	+	369	7	0	4	0	0.72	0	0	UTR3	TBK1	ENSG00000183735
chr12	64484832	64484868	forward_readgroup_121216	9	+	320	8	1	5	0	0.214	0	0	intron	TBK1	ENSG00000183735
chr12	64485003	64485034	forward_readgroup_121217	5	+	155	5	1	3	0	0.12	0	0	intron	TBK1	ENSG00000183735
chr12	64485114	64485140	forward_readgroup_121218	11	+	286	8	0	5	0	0.775	0	0	intron	TBK1	ENSG00000183735
chr12	64485469	64485503	forward_readgroup_121219	14	+	468	6	3	4	0	0.008	0	0	UTR3	TBK1	ENSG00000183735
chr12	64486809	64486822	forward_readgroup_121220	5	+	65	2	0	2	0.002	0.944	0.002	0.003	intron	TBK1	ENSG00000183735
chr12	64487419	64487433	forward_readgroup_121222	5	+	70	1	0	1	0.059	0.94	0.06	0.066	intron	TBK1	ENSG00000183735
chr12	64489431	64489457	forward_readgroup_121223	6	+	154	3	1	2	0	0.119	0	0	intron	TBK1	ENSG00000183735
chr12	64490354	64490378	forward_readgroup_121224	6	+	144	4	3	2	0	0	0	0	intron	TBK1	ENSG00000183735
chr12	64490434	64490461	forward_readgroup_121225	6	+	159	5	1	3	0	0.123	0	0	intron	TBK1	ENSG00000183735
chr12	64491618	64491648	forward_readgroup_121226	8	+	236	3	2	2	0.001	0.018	0.001	0.001	intron	TBK1	ENSG00000183735
chr12	64492091	64492122	forward_readgroup_121227	5	+	155	3	1	2	0	0.12	0	0	intron	TBK1	ENSG00000183735
chr12	64494058	64494089	forward_readgroup_121228	13	+	390	7	5	5	0	0	0	0	intron	TBK1	ENSG00000183735
chr12	64494559	64494589	forward_readgroup_121229	8	+	237	7	1	6	0	0.171	0	0	intron	TBK1	ENSG00000183735
chr12	64495927	64495966	forward_readgroup_121230	5	+	195	5	1	1	0	0.146	0	0	intron	TBK1	ENSG00000183735
chr12	64497691	64497738	forward_readgroup_121231	11	+	560	10	2	5	0	0.075	0	0	UTR3	TBK1	ENSG00000183735
chr12	64499526	64499576	forward_readgroup_121232	5	+	264	6	4	5	0	0	0	0	intron	TBK1	ENSG00000183735
chr12	64500004	64500033	forward_readgroup_121233	22	+	634	20	2	10	0	0.09	0	0	intron	TBK1	ENSG00000183735
chr12	64500041	64500073	forward_readgroup_121234	6	+	191	3	4	2	0.001	0	0.001	0.001	intron	TBK1	ENSG00000183735
chr12	64500192	64500222	forward_readgroup_121235	15	+	450	11	3	5	0	0.007	0	0	UTR3	TBK1	ENSG00000183735
chr12	64500225	64500275	forward_readgroup_121236	25	+	1269	31	19	9	0	0	0	0	UTR3	TBK1	ENSG00000183735
chr12	64500314	64500364	forward_readgroup_121237	13	+	957	27	9	7	0	0	0	0	intron	TBK1	ENSG00000183735
chr12	64500364	64500387	forward_readgroup_121238	52	+	1192	19	6	4	0	0.001	0	0	intron	TBK1	ENSG00000183735
chr12	64500392	64500442	forward_readgroup_121239	16	+	853	16	7	8	0	0	0	0	intron	TBK1	ENSG00000183735
chr12	64500447	64500485	forward_readgroup_121240	56	+	1773	43	4	14	0	0.053	0	0	intron	TBK1	ENSG00000183735
chr12	64500649	64500673	forward_readgroup_121241	5	+	120	4	0	3	0	0.899	0	0	intron	TBK1	ENSG00000183735
chr12	64501122	64501146	forward_readgroup_121242	8	+	191	4	0	3	0	0.844	0	0	intron	TBK1	ENSG00000183735
chr12	64501206	64501233	forward_readgroup_121243	8	+	215	4	2	3	0	0.015	0	0	intron	TBK1	ENSG00000183735
chr12	64501431	64501463	forward_readgroup_121244	9	+	289	3	1	3	0.002	0.199	0.002	0.003	UTR3	TBK1	ENSG00000183735
chr12	64501509	64501548	forward_readgroup_121245	53	+	1721	22	29	7	0	0	0	0	UTR3	TBK1	ENSG00000183735
chr12	64501557	64501595	forward_readgroup_121246	251	+	8086	188	29	18	0	0	0	0	UTR3	TBK1	ENSG00000183735
chr12	64501660	64501671	forward_readgroup_121247	6	+	66	1	0	1	0.055	0.943	0.057	0.063	UTR3	TBK1	ENSG00000183735
chr12	64501828	64501853	forward_readgroup_121248	8	+	193	3	2	3	0.001	0.012	0.001	0.001	UTR3	TBK1	ENSG00000183735
chr12	64501855	64501905	forward_readgroup_121249	15	+	609	14	4	6	0	0.002	0	0	UTR3	TBK1	ENSG00000183735
chr12	64501905	64501941	forward_readgroup_121250	14	+	461	12	2	6	0	0.056	0	0	UTR3	TBK1	ENSG00000183735
chr12	64501957	64501993	forward_readgroup_121251	50	+	1785	36	10	14	0	0	0	0	UTR3	TBK1	ENSG00000183735
chr12	64501994	64502044	forward_readgroup_121252	7	+	457	5	4	5	0	0.001	0	0	UTR3	TBK1	ENSG00000183735
chr12	64502044	64502094	forward_readgroup_121253	12	+	889	11	18	6	0	0	0	0	UTR3	TBK1	ENSG00000183735
chr12	64502094	64502110	forward_readgroup_121254	50	+	800	18	3	6	0	0.029	0	0	UTR3	TBK1	ENSG00000183735
chr12	64517296	64517324	forward_readgroup_121257	11	+	297	3	6	1	0.002	0	0.003	0.004	intron	RASSF3	ENSG00000153179
chr12	64610672	64610706	forward_readgroup_121261	5	+	185	3	3	3	0.001	0.001	0.001	0.001	CDS	RASSF3	ENSG00000153179
chr12	64611764	64611777	forward_readgroup_121262	5	+	65	2	0	2	0.002	0.944	0.002	0.003	intron	RASSF3	ENSG00000153179
chr12	64612972	64613001	forward_readgroup_121263	7	+	195	5	1	3	0	0.146	0	0	intron	RASSF3	ENSG00000153179
chr12	64614847	64614871	forward_readgroup_121264	5	+	120	2	1	1	0.005	0.096	0.005	0.006	intron	RASSF3	ENSG00000153179
chr12	64615396	64615430	forward_readgroup_121265	7	+	228	7	1	2	0	0.166	0	0	intron	RASSF3	ENSG00000153179
chr12	64616010	64616022	forward_readgroup_121266	5	+	60	1	1	1	0.051	0.051	0.052	0.058	intron	RASSF3	ENSG00000153179
chr12	64616759	64616777	forward_readgroup_121268	5	+	90	4	0	4	0	0.923	0	0	intron	RASSF3	ENSG00000153179
chr12	64616961	64616990	forward_readgroup_121269	17	+	492	13	1	8	0	0.283	0	0	intron	RASSF3	ENSG00000153179
chr12	64617011	64617040	forward_readgroup_121270	16	+	449	7	13	4	0	0	0	0	intron	RASSF3	ENSG00000153179
chr12	64617246	64617275	forward_readgroup_121271	10	+	290	10	0	8	0	0.773	0	0	intron	RASSF3	ENSG00000153179
chr12	64617282	64617314	forward_readgroup_121272	16	+	503	13	3	6	0	0.01	0	0	intron	RASSF3	ENSG00000153179
chr12	64617443	64617471	forward_readgroup_121273	6	+	167	4	1	2	0	0.128	0	0	intron	RASSF3	ENSG00000153179
chr12	64619330	64619356	forward_readgroup_121274	9	+	227	5	0	2	0	0.817	0	0	intron	RASSF3	ENSG00000153179
chr12	64619970	64619995	forward_readgroup_121275	7	+	172	2	6	1	0.01	0	0.011	0.013	intron	RASSF3	ENSG00000153179
chr12	64622045	64622074	forward_readgroup_121277	8	+	228	3	4	3	0.001	0	0.001	0.001	intron	RASSF3	ENSG00000153179
chr12	64622658	64622689	forward_readgroup_121278	6	+	186	7	0	5	0	0.848	0	0	intron	RASSF3	ENSG00000153179
chr12	64622763	64622798	forward_readgroup_121279	10	+	349	6	3	4	0	0.004	0	0	intron	RASSF3	ENSG00000153179
chr12	64624176	64624211	forward_readgroup_121280	8	+	266	4	3	3	0	0.002	0	0	intron	RASSF3	ENSG00000153179
chr12	64625209	64625241	forward_readgroup_121281	10	+	320	8	0	5	0	0.752	0	0	intron	RASSF3	ENSG00000153179
chr12	64625987	64626027	forward_readgroup_121282	19	+	696	8	13	4	0	0	0	0	intron	RASSF3	ENSG00000153179
chr12	64626060	64626093	forward_readgroup_121283	6	+	214	5	3	2	0	0.001	0	0	intron	RASSF3	ENSG00000153179
chr12	64627048	64627067	forward_readgroup_121285	5	+	95	1	0	1	0.078	0.919	0.081	0.087	intron	RASSF3	ENSG00000153179
chr12	64630160	64630185	forward_readgroup_121286	5	+	125	3	2	3	0	0.006	0	0	intron	RASSF3	ENSG00000153179
chr12	64635259	64635283	forward_readgroup_121287	8	+	189	1	0	1	0.142	0.845	0.155	0.159	intron	RASSF3	ENSG00000153179
chr12	64637005	64637030	forward_readgroup_121288	6	+	150	7	0	6	0	0.875	0	0	intron	RASSF3	ENSG00000153179
chr12	64638908	64638936	forward_readgroup_121289	8	+	219	7	4	6	0	0	0	0	intron	RASSF3	ENSG00000153179
chr12	64639265	64639299	forward_readgroup_121290	15	+	508	10	4	6	0	0.001	0	0	intron	RASSF3	ENSG00000153179
chr12	64645735	64645776	forward_readgroup_121291	13	+	497	9	1	5	0	0.284	0	0	intron	RASSF3	ENSG00000153179
chr12	64646103	64646142	forward_readgroup_121292	25	+	808	18	4	12	0	0.005	0	0	intron	RASSF3	ENSG00000153179
chr12	64646638	64646665	forward_readgroup_121293	8	+	210	6	4	2	0	0	0	0	intron	RASSF3	ENSG00000153179
chr12	64646888	64646918	forward_readgroup_121294	10	+	300	7	1	4	0	0.204	0	0	intron	RASSF3	ENSG00000153179
chr12	64647075	64647104	forward_readgroup_121295	10	+	286	7	0	5	0	0.775	0	0	intron	RASSF3	ENSG00000153179
chr12	64651184	64651222	forward_readgroup_121296	9	+	316	8	1	5	0	0.212	0	0	intron	RASSF3	ENSG00000153179
chr12	64652733	64652763	forward_readgroup_121297	12	+	356	10	2	6	0	0.037	0	0	intron	RASSF3	ENSG00000153179
chr12	64653381	64653411	forward_readgroup_121298	7	+	208	2	3	2	0.014	0.001	0.015	0.017	intron	RASSF3	ENSG00000153179
chr12	64653534	64653562	forward_readgroup_121299	8	+	233	4	4	4	0	0	0	0	intron	RASSF3	ENSG00000153179
chr12	64664886	64664915	forward_readgroup_121301	7	+	203	5	2	3	0	0.014	0	0	intron	RASSF3	ENSG00000153179
chr12	64665219	64665245	forward_readgroup_121302	6	+	155	3	1	3	0	0.12	0	0	intron	RASSF3	ENSG00000153179
chr12	64669031	64669057	forward_readgroup_121303	6	+	156	5	0	2	0	0.87	0	0	intron	RASSF3	ENSG00000153179
chr12	64671486	64671501	forward_readgroup_121304	5	+	75	3	1	1	0	0.062	0	0	intron	RASSF3	ENSG00000153179
chr12	64671808	64671836	forward_readgroup_121305	6	+	168	1	3	1	0.129	0	0.139	0.143	intron	RASSF3	ENSG00000153179
chr12	64679787	64679814	forward_readgroup_121307	6	+	159	2	3	2	0.009	0	0.009	0.011	intron	RASSF3	ENSG00000153179
chr12	64680205	64680225	forward_readgroup_121308	5	+	100	3	2	1	0	0.004	0	0	intron	RASSF3	ENSG00000153179
chr12	64687772	64687784	forward_readgroup_121309	5	+	60	2	1	1	0.001	0.051	0.001	0.001	intron	RASSF3	ENSG00000153179
chr12	64691785	64691813	forward_readgroup_121310	6	+	166	4	2	2	0	0.009	0	0	intron	RASSF3	ENSG00000153179
chr12	64693007	64693037	forward_readgroup_121311	17	+	467	4	2	3	0.001	0.057	0.001	0.001	intron	RASSF3	ENSG00000153179
chr12	64694972	64695022	forward_readgroup_121313	16	+	686	22	1	8	0	0.331	0	0	UTR3	RASSF3	ENSG00000153179
chr12	64695022	64695072	forward_readgroup_121314	27	+	1029	23	4	11	0	0.012	0	0	UTR3	RASSF3	ENSG00000153179
chr12	64695188	64695218	forward_readgroup_121315	10	+	313	3	4	3	0.003	0	0.003	0.004	UTR3	RASSF3	ENSG00000153179
chr12	64695299	64695331	forward_readgroup_121316	9	+	289	6	2	4	0	0.026	0	0	UTR3	RASSF3	ENSG00000153179
chr12	64695688	64695719	forward_readgroup_121318	9	+	299	6	0	2	0	0.766	0	0	UTR3	RASSF3	ENSG00000153179
chr12	64695760	64695801	forward_readgroup_121319	10	+	436	6	0	4	0	0.679	0	0	UTR3	RASSF3	ENSG00000153179
chr12	64695803	64695853	forward_readgroup_121320	12	+	581	7	1	4	0	0.308	0	0	UTR3	RASSF3	ENSG00000153179
chr12	64695871	64695913	forward_readgroup_121322	35	+	1697	36	6	11	0	0.004	0	0	UTR3	RASSF3	ENSG00000153179
chr12	64695922	64695972	forward_readgroup_121323	245.5	+	14481	369	73	17	0	0	0	0	UTR3	RASSF3	ENSG00000153179
chr12	64695972	64695987	forward_readgroup_121324	5	+	425	1	2	1	0.259	0.049	0.315	0.317	UTR3	RASSF3	ENSG00000153179
chr12	64696011	64696061	forward_readgroup_121325	132.5	+	4910	86	26	23	0	0	0	0	UTR3	RASSF3	ENSG00000153179
chr12	64696061	64696078	forward_readgroup_121326	31	+	518	2	1	2	0.067	0.291	0.079	0.085	UTR3	RASSF3	ENSG00000153179
chr12	64696122	64696172	forward_readgroup_121327	81	+	10399	298	57	14	0	0	0	0	UTR3	RASSF3	ENSG00000153179
chr12	64696172	64696222	forward_readgroup_121328	221	+	22672	274	98	10	0	0	0	0	UTR3	RASSF3	ENSG00000153179
chr12	64696222	64696272	forward_readgroup_121329	87.5	+	5187	79	64	9	0	0	0	0	UTR3	RASSF3	ENSG00000153179
chr12	64696272	64696322	forward_readgroup_121330	26	+	4107	85	27	4	0	0	0	0	UTR3	RASSF3	ENSG00000153179
chr12	64696322	64696339	forward_readgroup_121331	17	+	287	6	0	3	0	0.775	0	0	UTR3	RASSF3	ENSG00000153179
chr12	64696378	64696418	forward_readgroup_121332	10	+	414	3	4	3	0.006	0.001	0.006	0.007	UTR3	RASSF3	ENSG00000153179
chr12	64696435	64696485	forward_readgroup_121333	50	+	2979	56	6	10	0	0.034	0	0	UTR3	RASSF3	ENSG00000153179
chr12	64696485	64696535	forward_readgroup_121334	33	+	2665	74	32	17	0	0	0	0	UTR3	RASSF3	ENSG00000153179
chr12	64696535	64696580	forward_readgroup_121335	11	+	537	8	3	5	0	0.011	0	0	UTR3	RASSF3	ENSG00000153179
chr12	64696612	64696643	forward_readgroup_121336	13	+	419	8	1	4	0	0.257	0	0	UTR3	RASSF3	ENSG00000153179
chr12	64696654	64696684	forward_readgroup_121337	10	+	300	5	2	3	0	0.027	0	0	UTR3	RASSF3	ENSG00000153179
chr12	64696695	64696733	forward_readgroup_121338	16.5	+	556	4	9	3	0.002	0	0.002	0.003	UTR3	RASSF3	ENSG00000153179
chr12	64696749	64696799	forward_readgroup_121339	14	+	737	28	3	13	0	0.024	0	0	UTR3	RASSF3	ENSG00000153179
chr12	64696799	64696849	forward_readgroup_121340	40.5	+	2318	54	23	13	0	0	0	0	UTR3	RASSF3	ENSG00000153179
chr12	64696849	64696881	forward_readgroup_121341	128	+	2927	68	10	10	0	0	0	0	UTR3	RASSF3	ENSG00000153179
chr12	64696942	64696992	forward_readgroup_121342	17	+	1139	20	5	11	0	0.003	0	0	UTR3	RASSF3	ENSG00000153179
chr12	64696992	64697010	forward_readgroup_121343	5	+	90	4	0	3	0	0.923	0	0	UTR3	RASSF3	ENSG00000153179
chr12	64697027	64697056	forward_readgroup_121344	7	+	224	5	2	3	0	0.016	0	0	UTR3	RASSF3	ENSG00000153179
chr12	64697097	64697144	forward_readgroup_121346	636	+	19445	504	114	13	0	0	0	0	UTR3	RASSF3	ENSG00000153179
chr12	64697218	64697238	forward_readgroup_121347	5	+	109	2	0	2	0.004	0.908	0.004	0.005	UTR3	RASSF3	ENSG00000153179
chr12	64697239	64697262	forward_readgroup_121348	6	+	130	2	2	1	0.006	0.006	0.006	0.007	UTR3	RASSF3	ENSG00000153179
chr12	64697270	64697320	forward_readgroup_121349	86	+	3372	30	64	9	0	0	0	0	UTR3	RASSF3	ENSG00000153179
chr12	64697320	64697358	forward_readgroup_121350	92	+	3176	81	16	12	0	0	0	0	UTR3	RASSF3	ENSG00000153179
chr12	64697359	64697374	forward_readgroup_121351	5	+	75	2	1	2	0.002	0.062	0.002	0.003	UTR3	RASSF3	ENSG00000153179
chr12	64697393	64697434	forward_readgroup_121352	33	+	1062	25	4	8	0	0.013	0	0	UTR3	RASSF3	ENSG00000153179
chr12	64697440	64697490	forward_readgroup_121353	45	+	2544	76	29	18	0	0	0	0	UTR3	RASSF3	ENSG00000153179
chr12	64697490	64697540	forward_readgroup_121354	324	+	9562	219	34	14	0	0	0	0	UTR3	RASSF3	ENSG00000153179
chr12	64713453	64713503	reverse_readgroup_108540	194	-	6711	97	31	15	0	0	0	0	UTR3	GNS	ENSG00000135677
chr12	64713503	64713539	reverse_readgroup_108541	12.5	-	584	25	3	8	0	0.014	0	0	UTR3	GNS	ENSG00000135677
chr12	64713595	64713620	reverse_readgroup_108543	5	-	125	1	0	1	0.099	0.895	0.105	0.11	UTR3	GNS	ENSG00000135677
chr12	64714212	64714243	reverse_readgroup_108544	8	-	206	4	1	3	0	0.153	0	0	UTR3	GNS	ENSG00000135677
chr12	64714298	64714343	reverse_readgroup_108545	9	-	392	6	4	3	0	0	0	0	UTR3	GNS	ENSG00000135677
chr12	64714344	64714373	reverse_readgroup_108546	11	-	312	5	1	4	0	0.21	0	0	UTR3	GNS	ENSG00000135677
chr12	64714374	64714414	reverse_readgroup_108547	6.5	-	268	6	6	5	0	0	0	0	UTR3	GNS	ENSG00000135677
chr12	64714523	64714550	reverse_readgroup_108548	87	-	2342	66	5	11	0	0.041	0	0	UTR3	GNS	ENSG00000135677
chr12	64714774	64714792	reverse_readgroup_108549	5	-	90	2	2	1	0.003	0.003	0.003	0.004	UTR3	GNS	ENSG00000135677
chr12	64714809	64714840	reverse_readgroup_108550	7	-	215	5	0	3	0	0.826	0	0	UTR3	GNS	ENSG00000135677
chr12	64714948	64714985	reverse_readgroup_108551	17	-	523	12	2	7	0	0.068	0	0	UTR3	GNS	ENSG00000135677
chr12	64714997	64715026	reverse_readgroup_108552	7	-	186	2	0	2	0.012	0.848	0.012	0.014	UTR3	GNS	ENSG00000135677
chr12	64715072	64715111	reverse_readgroup_108553	9	-	364	4	3	2	0	0.004	0	0	UTR3	GNS	ENSG00000135677
chr12	64715524	64715535	reverse_readgroup_108555	5	-	55	1	2	1	0.047	0.001	0.048	0.054	UTR3	GNS	ENSG00000135677
chr12	64715553	64715603	reverse_readgroup_108556	53	-	2240	58	9	11	0	0	0	0	UTR3	GNS	ENSG00000135677
chr12	64715603	64715620	reverse_readgroup_108557	27	-	350	7	1	3	0	0.228	0	0	UTR3	GNS	ENSG00000135677
chr12	64715633	64715676	reverse_readgroup_108558	410	-	14200	204	99	15	0	0	0	0	UTR3	GNS	ENSG00000135677
chr12	64715682	64715708	reverse_readgroup_108559	18	-	457	13	0	7	0	0.666	0	0	UTR3	GNS	ENSG00000135677
chr12	64715852	64715872	reverse_readgroup_108560	5	-	100	2	1	1	0.004	0.081	0.004	0.005	UTR3	GNS	ENSG00000135677
chr12	64716016	64716031	reverse_readgroup_108561	5	-	75	2	0	2	0.002	0.935	0.002	0.003	UTR3	GNS	ENSG00000135677
chr12	64716168	64716181	reverse_readgroup_108562	5	-	65	2	0	2	0.002	0.944	0.002	0.003	UTR3	GNS	ENSG00000135677
chr12	64716183	64716195	reverse_readgroup_108563	5	-	60	2	2	1	0.001	0.001	0.001	0.001	UTR3	GNS	ENSG00000135677
chr12	64716266	64716298	reverse_readgroup_108564	30	-	925	16	8	7	0	0	0	0	UTR3	GNS	ENSG00000135677
chr12	64716432	64716476	reverse_readgroup_108565	14	-	508	12	14	9	0	0	0	0	UTR3	GNS	ENSG00000135677
chr12	64716643	64716664	reverse_readgroup_108566	7	-	147	4	0	2	0	0.877	0	0	UTR3	GNS	ENSG00000135677
chr12	64716693	64716740	reverse_readgroup_108567	9	-	393	7	0	6	0	0.705	0	0	UTR3	GNS	ENSG00000135677
chr12	64716743	64716762	reverse_readgroup_108568	7	-	128	3	3	2	0	0	0	0	CDS	GNS	ENSG00000135677
chr12	64716765	64716801	reverse_readgroup_108569	5.5	-	215	3	2	3	0.001	0.015	0.001	0.001	CDS	GNS	ENSG00000135677
chr12	64718154	64718180	reverse_readgroup_108570	6	-	155	6	0	5	0	0.871	0	0	intron	GNS	ENSG00000135677
chr12	64719038	64719069	reverse_readgroup_108572	5	-	155	5	1	4	0	0.12	0	0	intron	GNS	ENSG00000135677
chr12	64726428	64726452	reverse_readgroup_108573	6	-	144	1	10	1	0.113	0	0.12	0.125	intron	GNS	ENSG00000135677
chr12	64727503	64727535	reverse_readgroup_108574	7	-	217	2	3	2	0.015	0.001	0.016	0.018	intron	GNS	ENSG00000135677
chr12	64729002	64729022	reverse_readgroup_108575	7	-	130	6	0	3	0	0.891	0	0	CDS	GNS	ENSG00000135677
chr12	64729128	64729154	reverse_readgroup_108576	12	-	298	1	2	1	0.203	0.027	0.233	0.235	intron	GNS	ENSG00000135677
chr12	64730514	64730542	reverse_readgroup_108577	5	-	140	4	0	3	0	0.883	0	0	intron	GNS	ENSG00000135677
chr12	64737012	64737029	reverse_readgroup_108579	5	-	85	2	0	2	0.003	0.927	0.003	0.004	CDS	GNS	ENSG00000135677
chr12	64739398	64739429	reverse_readgroup_108580	19	-	587	9	3	4	0	0.014	0	0	CDS	GNS	ENSG00000135677
chr12	64743265	64743292	reverse_readgroup_108582	8	-	206	5	1	2	0	0.153	0	0	CDS	GNS	ENSG00000135677
chr12	64744859	64744892	reverse_readgroup_108583	21	-	584	16	2	6	0	0.08	0	0	CDS	GNS	ENSG00000135677
chr12	64753073	64753110	reverse_readgroup_108586	6	-	222	2	1	2	0.016	0.162	0.017	0.019	intron	GNS	ENSG00000135677
chr12	64754061	64754092	reverse_readgroup_108587	11	-	334	8	0	6	0	0.743	0	0	intron	GNS	ENSG00000135677
chr12	64754515	64754552	reverse_readgroup_108588	6	-	222	1	1	1	0.162	0.162	0.179	0.182	intron	GNS	ENSG00000135677
chr12	64754969	64754997	reverse_readgroup_108589	5	-	140	1	1	1	0.11	0.11	0.117	0.122	intron	GNS	ENSG00000135677
chr12	64757431	64757443	reverse_readgroup_108590	5	-	60	2	0	2	0.001	0.948	0.001	0.001	intron	GNS	ENSG00000135677
chr12	64757667	64757696	reverse_readgroup_108591	29	-	821	27	5	11	0	0.001	0	0	intron	GNS	ENSG00000135677
chr12	64789480	64789506	forward_readgroup_121357	6	+	155	5	0	2	0	0.871	0	0	intron	TBC1D30	ENSG00000111490
chr12	64789777	64789798	forward_readgroup_121358	5	+	105	3	1	3	0	0.085	0	0	intron	TBC1D30	ENSG00000111490
chr12	64795748	64795778	forward_readgroup_121359	12	+	360	15	0	6	0	0.726	0	0	intron	TBC1D30	ENSG00000111490
chr12	64801193	64801217	forward_readgroup_121361	7	+	157	3	2	2	0	0.008	0	0	intron	TBC1D30	ENSG00000111490
chr12	64807325	64807351	forward_readgroup_121362	5	+	130	4	0	3	0	0.891	0	0	intron	TBC1D30	ENSG00000111490
chr12	64809870	64809905	forward_readgroup_121364	10	+	335	7	2	5	0	0.033	0	0	intron	TBC1D30	ENSG00000111490
chr12	64818770	64818806	forward_readgroup_121365	41	+	1375	32	5	9	0	0.007	0	0	intron	TBC1D30	ENSG00000111490
chr12	64818809	64818833	forward_readgroup_121366	5	+	127	5	0	3	0	0.893	0	0	intron	TBC1D30	ENSG00000111490
chr12	64819283	64819312	forward_readgroup_121367	11	+	312	9	2	4	0	0.029	0	0	intron	TBC1D30	ENSG00000111490
chr12	64820273	64820299	forward_readgroup_121368	14	+	358	6	4	5	0	0	0	0	intron	TBC1D30	ENSG00000111490
chr12	64820478	64820507	forward_readgroup_121369	10	+	286	6	2	3	0	0.025	0	0	intron	TBC1D30	ENSG00000111490
chr12	64820523	64820544	forward_readgroup_121370	5	+	105	3	0	2	0	0.911	0	0	intron	TBC1D30	ENSG00000111490
chr12	64820893	64820923	forward_readgroup_121371	5	+	150	5	0	4	0	0.875	0	0	intron	TBC1D30	ENSG00000111490
chr12	64822997	64823022	forward_readgroup_121372	6	+	144	3	3	2	0	0	0	0	intron	TBC1D30	ENSG00000111490
chr12	64823124	64823150	forward_readgroup_121373	5	+	135	4	2	4	0	0.006	0	0	intron	TBC1D30	ENSG00000111490
chr12	64823232	64823260	forward_readgroup_121374	10	+	280	8	0	5	0	0.78	0	0	intron	TBC1D30	ENSG00000111490
chr12	64831633	64831661	forward_readgroup_121375	10	+	278	8	2	5	0	0.024	0	0	intron	TBC1D30	ENSG00000111490
chr12	64832141	64832157	forward_readgroup_121376	5	+	80	3	1	2	0	0.066	0	0	UTR3	TBC1D30	ENSG00000111490
chr12	64832971	64832997	forward_readgroup_121377	7	+	180	4	0	3	0	0.852	0	0	intron	TBC1D30	ENSG00000111490
chr12	64833229	64833256	forward_readgroup_121378	7	+	189	5	1	4	0	0.142	0	0	intron	TBC1D30	ENSG00000111490
chr12	64848352	64848382	forward_readgroup_121381	5	+	150	2	1	1	0.008	0.117	0.008	0.009	intron	TBC1D30	ENSG00000111490
chr12	64861220	64861246	forward_readgroup_121384	5	+	130	3	0	2	0	0.891	0	0	intron	TBC1D30	ENSG00000111490
chr12	64864719	64864745	forward_readgroup_121385	8	+	208	3	1	2	0.001	0.154	0.001	0.001	UTR3	TBC1D30	ENSG00000111490
chr12	64869674	64869702	forward_readgroup_121387	8	+	224	3	2	2	0.001	0.016	0.001	0.001	intron	TBC1D30	ENSG00000111490
chr12	64875607	64875631	forward_readgroup_121388	6	+	143	3	2	2	0	0.007	0	0	UTR3	TBC1D30	ENSG00000111490
chr12	64876823	64876848	forward_readgroup_121389	5	+	135	3	0	2	0	0.887	0	0	UTR3	TBC1D30	ENSG00000111490
chr12	64877165	64877193	forward_readgroup_121390	5	+	140	5	0	1	0	0.883	0	0	UTR3	TBC1D30	ENSG00000111490
chr12	64878706	64878754	forward_readgroup_121391	33	+	1149	16	9	3	0	0	0	0	UTR3	TBC1D30	ENSG00000111490
chr12	64878763	64878794	forward_readgroup_121392	10	+	308	4	5	1	0	0	0	0	UTR3	TBC1D30	ENSG00000111490
chr12	64878874	64878896	forward_readgroup_121393	6	+	132	6	0	5	0	0.889	0	0	UTR3	TBC1D30	ENSG00000111490
chr12	64878914	64878941	forward_readgroup_121394	6	+	149	3	0	2	0	0.876	0	0	UTR3	TBC1D30	ENSG00000111490
chr12	64878991	64879024	forward_readgroup_121395	9	+	285	4	2	2	0	0.025	0	0	UTR3	TBC1D30	ENSG00000111490
chr12	64879054	64879084	forward_readgroup_121396	9	+	270	7	0	5	0	0.787	0	0	UTR3	TBC1D30	ENSG00000111490
chr12	64885877	64885905	forward_readgroup_121397	6	+	168	6	0	3	0	0.861	0	0	lncRNA	LINC02389	ENSG00000255693
chr12	64886107	64886134	forward_readgroup_121398	7	+	188	3	1	2	0.001	0.141	0.001	0.001	lncRNA	LINC02389	ENSG00000255693
chr12	64886144	64886174	forward_readgroup_121399	7	+	210	4	1	3	0	0.155	0	0	lncRNA	LINC02389	ENSG00000255693
chr12	64892199	64892231	forward_readgroup_121400	6	+	191	6	2	4	0	0.012	0	0	lncRNA	LINC02389	ENSG00000255693
chr12	64899362	64899389	forward_readgroup_121401	20	+	539	14	2	6	0	0.071	0	0	lncRNA	LINC02389	ENSG00000255693
chr12	64915645	64915674	forward_readgroup_121402	5	+	145	5	0	3	0	0.879	0	0	lncRNA	LINC02389	ENSG00000255693
chr12	64941201	64941229	forward_readgroup_121403	12	+	334	3	11	2	0.003	0	0.004	0.005	lncRNA	LINC02389	ENSG00000255693
chr12	64971270	64971297	reverse_readgroup_108596	5	-	135	10	0	2	0	0.887	0	0	lncRNA	LINC02231	ENSG00000248995
chr12	65056369	65056411	reverse_readgroup_108600	15	-	577	2	3	1	0.079	0.013	0.094	0.1	intron	WIF1	ENSG00000156076
chr12	65170491	65170506	forward_readgroup_121411	5	+	75	2	0	1	0.002	0.935	0.002	0.003	CDS	LEMD3	ENSG00000174106
chr12	65170507	65170545	forward_readgroup_121412	10	+	398	4	5	2	0	0	0	0	CDS	LEMD3	ENSG00000174106
chr12	65170689	65170716	forward_readgroup_121413	7	+	204	7	3	4	0	0.001	0	0	CDS	LEMD3	ENSG00000174106
chr12	65170757	65170792	forward_readgroup_121414	50	+	1748	26	6	6	0	0.004	0	0	CDS	LEMD3	ENSG00000174106
chr12	65170797	65170842	forward_readgroup_121415	41	+	1828	43	9	6	0	0	0	0	CDS	LEMD3	ENSG00000174106
chr12	65170865	65170907	forward_readgroup_121417	87.5	+	2969	55	22	8	0	0	0	0	CDS	LEMD3	ENSG00000174106
chr12	65171041	65171066	forward_readgroup_121418	7	+	152	5	1	3	0	0.118	0	0	CDS	LEMD3	ENSG00000174106
chr12	65171378	65171391	forward_readgroup_121419	5	+	65	1	0	1	0.055	0.944	0.056	0.062	intron	LEMD3	ENSG00000174106
chr12	65171462	65171491	forward_readgroup_121420	6	+	174	4	1	2	0	0.133	0	0	intron	LEMD3	ENSG00000174106
chr12	65171548	65171570	forward_readgroup_121421	6	+	132	2	0	2	0.006	0.889	0.006	0.007	intron	LEMD3	ENSG00000174106
chr12	65172163	65172176	forward_readgroup_121422	5	+	65	1	0	1	0.055	0.944	0.056	0.062	intron	LEMD3	ENSG00000174106
chr12	65173169	65173199	forward_readgroup_121423	21	+	630	18	1	6	0	0.32	0	0	intron	LEMD3	ENSG00000174106
chr12	65173751	65173780	forward_readgroup_121424	31	+	896	21	7	9	0	0	0	0	intron	LEMD3	ENSG00000174106
chr12	65174113	65174145	forward_readgroup_121425	13	+	407	10	2	8	0	0.046	0	0	intron	LEMD3	ENSG00000174106
chr12	65174190	65174228	forward_readgroup_121426	9	+	315	6	1	5	0	0.212	0	0	intron	LEMD3	ENSG00000174106
chr12	65174235	65174269	forward_readgroup_121427	16	+	477	12	4	7	0	0.001	0	0	intron	LEMD3	ENSG00000174106
chr12	65174457	65174489	forward_readgroup_121428	75	+	2383	46	3	16	0	0.191	0	0	intron	LEMD3	ENSG00000174106
chr12	65174569	65174588	forward_readgroup_121429	6	+	106	1	1	1	0.086	0.086	0.09	0.096	intron	LEMD3	ENSG00000174106
chr12	65175234	65175269	forward_readgroup_121430	20	+	654	13	3	8	0	0.018	0	0	intron	LEMD3	ENSG00000174106
chr12	65175277	65175306	forward_readgroup_121431	22	+	636	14	4	9	0	0.002	0	0	intron	LEMD3	ENSG00000174106
chr12	65175496	65175533	forward_readgroup_121432	16	+	510	13	3	10	0	0.01	0	0	intron	LEMD3	ENSG00000174106
chr12	65175550	65175587	forward_readgroup_121433	13	+	472	10	2	5	0	0.058	0	0	intron	LEMD3	ENSG00000174106
chr12	65175593	65175626	forward_readgroup_121434	6	+	198	4	0	4	0	0.839	0	0	intron	LEMD3	ENSG00000174106
chr12	65175634	65175663	forward_readgroup_121435	6	+	174	2	1	2	0.01	0.133	0.011	0.013	intron	LEMD3	ENSG00000174106
chr12	65175835	65175858	forward_readgroup_121436	5	+	115	2	0	2	0.005	0.903	0.005	0.006	intron	LEMD3	ENSG00000174106
chr12	65175941	65175986	forward_readgroup_121437	17	+	719	5	4	3	0	0.004	0.001	0.001	intron	LEMD3	ENSG00000174106
chr12	65176026	65176049	forward_readgroup_121438	9	+	200	5	0	3	0	0.837	0	0	intron	LEMD3	ENSG00000174106
chr12	65176175	65176206	forward_readgroup_121439	5	+	169	1	1	1	0.129	0.129	0.14	0.144	intron	LEMD3	ENSG00000174106
chr12	65176218	65176253	forward_readgroup_121440	13	+	477	5	4	4	0	0.001	0	0	intron	LEMD3	ENSG00000174106
chr12	65176274	65176313	forward_readgroup_121441	31	+	889	28	6	11	0	0	0	0	intron	LEMD3	ENSG00000174106
chr12	65176362	65176378	forward_readgroup_121442	5	+	85	2	0	2	0.003	0.927	0.003	0.004	intron	LEMD3	ENSG00000174106
chr12	65176667	65176695	forward_readgroup_121443	11	+	308	8	0	4	0	0.76	0	0	intron	LEMD3	ENSG00000174106
chr12	65177729	65177756	forward_readgroup_121444	8	+	215	6	1	4	0	0.158	0	0	intron	LEMD3	ENSG00000174106
chr12	65177831	65177862	forward_readgroup_121445	14	+	431	3	0	3	0.006	0.682	0.007	0.008	intron	LEMD3	ENSG00000174106
chr12	65178513	65178535	forward_readgroup_121446	7	+	154	1	2	1	0.119	0.008	0.128	0.133	intron	LEMD3	ENSG00000174106
chr12	65178597	65178621	forward_readgroup_121447	6	+	144	2	0	2	0.007	0.88	0.008	0.009	intron	LEMD3	ENSG00000174106
chr12	65178649	65178676	forward_readgroup_121448	18	+	485	12	1	7	0	0.28	0	0	intron	LEMD3	ENSG00000174106
chr12	65178916	65178944	forward_readgroup_121449	5	+	161	4	2	3	0	0.009	0	0	intron	LEMD3	ENSG00000174106
chr12	65178982	65179032	forward_readgroup_121450	369	+	10251	75	39	11	0	0	0	0	intron	LEMD3	ENSG00000174106
chr12	65179085	65179110	forward_readgroup_121451	7	+	168	1	4	1	0.129	0	0.139	0.143	intron	LEMD3	ENSG00000174106
chr12	65179240	65179276	forward_readgroup_121452	73	+	2579	49	13	13	0	0	0	0	intron	LEMD3	ENSG00000174106
chr12	65179393	65179421	forward_readgroup_121453	40	+	1113	26	8	12	0	0	0	0	intron	LEMD3	ENSG00000174106
chr12	65179442	65179465	forward_readgroup_121454	8	+	163	3	0	2	0	0.865	0	0	intron	LEMD3	ENSG00000174106
chr12	65179947	65179975	forward_readgroup_121456	5	+	140	2	0	1	0.007	0.883	0.007	0.008	intron	LEMD3	ENSG00000174106
chr12	65180464	65180498	forward_readgroup_121457	16	+	524	11	6	8	0	0	0	0	intron	LEMD3	ENSG00000174106
chr12	65180681	65180715	forward_readgroup_121458	11	+	369	8	0	3	0	0.72	0	0	intron	LEMD3	ENSG00000174106
chr12	65181140	65181169	forward_readgroup_121460	10	+	259	3	1	3	0.002	0.183	0.002	0.003	intron	LEMD3	ENSG00000174106
chr12	65181231	65181258	forward_readgroup_121461	9	+	227	5	2	4	0	0.017	0	0	intron	LEMD3	ENSG00000174106
chr12	65181385	65181412	forward_readgroup_121462	8	+	197	6	4	2	0	0	0	0	intron	LEMD3	ENSG00000174106
chr12	65181596	65181624	forward_readgroup_121464	14	+	389	8	2	5	0	0.042	0	0	intron	LEMD3	ENSG00000174106
chr12	65181656	65181678	forward_readgroup_121465	6	+	130	2	1	2	0.006	0.103	0.006	0.007	intron	LEMD3	ENSG00000174106
chr12	65181768	65181793	forward_readgroup_121466	7	+	175	2	6	2	0.01	0	0.011	0.013	intron	LEMD3	ENSG00000174106
chr12	65181898	65181927	forward_readgroup_121467	20	+	564	15	0	8	0	0.606	0	0	intron	LEMD3	ENSG00000174106
chr12	65182182	65182207	forward_readgroup_121468	14	+	347	3	2	2	0.004	0.035	0.004	0.005	intron	LEMD3	ENSG00000174106
chr12	65183874	65183900	forward_readgroup_121469	17	+	439	11	0	7	0	0.677	0	0	intron	LEMD3	ENSG00000174106
chr12	65184227	65184260	forward_readgroup_121470	8	+	261	5	0	4	0	0.793	0	0	intron	LEMD3	ENSG00000174106
chr12	65184382	65184409	forward_readgroup_121471	7	+	189	2	3	2	0.012	0.001	0.013	0.015	intron	LEMD3	ENSG00000174106
chr12	65184507	65184542	forward_readgroup_121472	10	+	341	9	0	7	0	0.738	0	0	intron	LEMD3	ENSG00000174106
chr12	65184729	65184763	forward_readgroup_121473	5	+	186	4	0	3	0	0.848	0	0	intron	LEMD3	ENSG00000174106
chr12	65185271	65185302	forward_readgroup_121474	7	+	195	4	1	1	0	0.146	0	0	intron	LEMD3	ENSG00000174106
chr12	65186262	65186291	forward_readgroup_121475	8	+	232	5	1	4	0	0.168	0	0	intron	LEMD3	ENSG00000174106
chr12	65186482	65186501	forward_readgroup_121476	5	+	95	2	3	2	0.003	0	0.003	0.004	intron	LEMD3	ENSG00000174106
chr12	65186681	65186715	forward_readgroup_121477	11	+	373	6	2	5	0	0.039	0	0	intron	LEMD3	ENSG00000174106
chr12	65186989	65187023	forward_readgroup_121478	7	+	264	7	0	6	0	0.791	0	0	intron	LEMD3	ENSG00000174106
chr12	65187031	65187063	forward_readgroup_121479	11	+	323	9	2	6	0	0.031	0	0	intron	LEMD3	ENSG00000174106
chr12	65187098	65187116	forward_readgroup_121480	5	+	90	2	0	2	0.003	0.923	0.003	0.004	intron	LEMD3	ENSG00000174106
chr12	65187122	65187151	forward_readgroup_121481	6	+	184	5	0	2	0	0.849	0	0	intron	LEMD3	ENSG00000174106
chr12	65187311	65187341	forward_readgroup_121482	5	+	150	6	0	3	0	0.875	0	0	intron	LEMD3	ENSG00000174106
chr12	65187400	65187432	forward_readgroup_121483	8	+	225	2	0	1	0.016	0.819	0.018	0.02	intron	LEMD3	ENSG00000174106
chr12	65187754	65187782	forward_readgroup_121484	10	+	279	9	0	8	0	0.78	0	0	intron	LEMD3	ENSG00000174106
chr12	65188157	65188187	forward_readgroup_121485	7	+	198	5	1	3	0	0.148	0	0	intron	LEMD3	ENSG00000174106
chr12	65188217	65188251	forward_readgroup_121486	17	+	570	9	4	5	0	0.002	0	0	intron	LEMD3	ENSG00000174106
chr12	65188704	65188737	forward_readgroup_121487	7	+	219	4	3	2	0	0.001	0	0	intron	LEMD3	ENSG00000174106
chr12	65188999	65189033	forward_readgroup_121488	36	+	1022	25	2	8	0	0.166	0	0	intron	LEMD3	ENSG00000174106
chr12	65189149	65189182	forward_readgroup_121489	17	+	497	8	5	5	0	0	0	0	intron	LEMD3	ENSG00000174106
chr12	65189244	65189270	forward_readgroup_121490	8	+	207	2	0	2	0.014	0.832	0.015	0.017	intron	LEMD3	ENSG00000174106
chr12	65190016	65190047	forward_readgroup_121491	7	+	235	4	1	2	0	0.17	0	0	intron	LEMD3	ENSG00000174106
chr12	65190486	65190529	forward_readgroup_121492	20	+	824	13	2	7	0	0.129	0	0	intron	LEMD3	ENSG00000174106
chr12	65191008	65191041	forward_readgroup_121493	13	+	424	7	2	4	0	0.049	0	0	intron	LEMD3	ENSG00000174106
chr12	65191350	65191382	forward_readgroup_121494	21	+	588	12	5	8	0	0	0	0	intron	LEMD3	ENSG00000174106
chr12	65191543	65191564	forward_readgroup_121495	5	+	105	3	0	3	0	0.911	0	0	intron	LEMD3	ENSG00000174106
chr12	65192226	65192251	forward_readgroup_121496	5	+	125	2	0	2	0.006	0.895	0.006	0.007	intron	LEMD3	ENSG00000174106
chr12	65192344	65192376	forward_readgroup_121497	9	+	273	6	3	3	0	0.002	0	0	intron	LEMD3	ENSG00000174106
chr12	65193354	65193382	forward_readgroup_121498	8	+	247	5	0	2	0	0.803	0	0	intron	LEMD3	ENSG00000174106
chr12	65193885	65193916	forward_readgroup_121499	8	+	229	8	0	5	0	0.816	0	0	intron	LEMD3	ENSG00000174106
chr12	65194710	65194741	forward_readgroup_121500	12	+	355	5	9	2	0	0	0	0	intron	LEMD3	ENSG00000174106
chr12	65195088	65195122	forward_readgroup_121501	8	+	272	7	0	5	0	0.785	0	0	intron	LEMD3	ENSG00000174106
chr12	65195539	65195554	forward_readgroup_121502	5	+	75	1	1	1	0.062	0.062	0.065	0.071	intron	LEMD3	ENSG00000174106
chr12	65196187	65196217	forward_readgroup_121503	13	+	334	2	2	1	0.033	0.033	0.036	0.04	intron	LEMD3	ENSG00000174106
chr12	65196452	65196480	forward_readgroup_121504	10	+	278	7	0	6	0	0.781	0	0	intron	LEMD3	ENSG00000174106
chr12	65196722	65196759	forward_readgroup_121505	7	+	251	1	9	1	0.179	0	0.2	0.203	intron	LEMD3	ENSG00000174106
chr12	65197480	65197507	forward_readgroup_121506	10	+	270	6	2	4	0	0.023	0	0	intron	LEMD3	ENSG00000174106
chr12	65197645	65197667	forward_readgroup_121507	5	+	110	1	2	1	0.089	0.004	0.093	0.099	intron	LEMD3	ENSG00000174106
chr12	65197775	65197795	forward_readgroup_121508	5	+	100	2	0	2	0.004	0.915	0.004	0.005	intron	LEMD3	ENSG00000174106
chr12	65198705	65198747	forward_readgroup_121510	5	+	216	8	1	6	0	0.159	0	0	intron	LEMD3	ENSG00000174106
chr12	65198904	65198938	forward_readgroup_121511	20	+	631	13	2	6	0	0.09	0	0	intron	LEMD3	ENSG00000174106
chr12	65199059	65199081	forward_readgroup_121512	7	+	154	3	0	2	0	0.872	0	0	intron	LEMD3	ENSG00000174106
chr12	65199192	65199219	forward_readgroup_121513	14	+	376	12	2	7	0	0.04	0	0	intron	LEMD3	ENSG00000174106
chr12	65199535	65199553	forward_readgroup_121514	5	+	90	1	0	1	0.074	0.923	0.077	0.083	intron	LEMD3	ENSG00000174106
chr12	65199583	65199618	forward_readgroup_121515	12	+	385	6	7	3	0	0	0	0	intron	LEMD3	ENSG00000174106
chr12	65200750	65200781	forward_readgroup_121516	7	+	208	8	1	5	0	0.154	0	0	intron	LEMD3	ENSG00000174106
chr12	65201276	65201307	forward_readgroup_121517	12	+	327	5	3	5	0	0.003	0	0	intron	LEMD3	ENSG00000174106
chr12	65202402	65202423	forward_readgroup_121518	5	+	105	2	0	2	0.004	0.911	0.004	0.005	intron	LEMD3	ENSG00000174106
chr12	65202593	65202618	forward_readgroup_121519	5	+	125	1	2	1	0.099	0.006	0.105	0.11	intron	LEMD3	ENSG00000174106
chr12	65202859	65202870	forward_readgroup_121520	5	+	55	2	0	1	0.001	0.952	0.001	0.001	intron	LEMD3	ENSG00000174106
chr12	65202872	65202889	forward_readgroup_121521	5	+	85	1	2	1	0.07	0.003	0.073	0.079	intron	LEMD3	ENSG00000174106
chr12	65202961	65202999	forward_readgroup_121522	9	+	303	6	1	3	0	0.206	0	0	intron	LEMD3	ENSG00000174106
chr12	65203051	65203075	forward_readgroup_121523	6	+	144	5	0	4	0	0.88	0	0	intron	LEMD3	ENSG00000174106
chr12	65203085	65203116	forward_readgroup_121524	23	+	693	17	1	7	0	0.333	0	0	intron	LEMD3	ENSG00000174106
chr12	65203752	65203784	forward_readgroup_121525	21	+	669	20	4	10	0	0.003	0	0	intron	LEMD3	ENSG00000174106
chr12	65205111	65205144	forward_readgroup_121527	9	+	287	6	2	2	0	0.025	0	0	intron	LEMD3	ENSG00000174106
chr12	65205380	65205409	forward_readgroup_121528	30	+	850	15	9	8	0	0	0	0	intron	LEMD3	ENSG00000174106
chr12	65205737	65205768	forward_readgroup_121529	9	+	254	6	2	5	0	0.02	0	0	intron	LEMD3	ENSG00000174106
chr12	65206423	65206437	forward_readgroup_121530	5	+	70	3	0	2	0	0.94	0	0	intron	LEMD3	ENSG00000174106
chr12	65206438	65206452	forward_readgroup_121531	5	+	70	1	0	1	0.059	0.94	0.06	0.066	intron	LEMD3	ENSG00000174106
chr12	65206745	65206776	forward_readgroup_121532	9	+	274	3	4	1	0.002	0	0.002	0.003	intron	LEMD3	ENSG00000174106
chr12	65206794	65206818	forward_readgroup_121533	5	+	120	3	1	3	0	0.096	0	0	intron	LEMD3	ENSG00000174106
chr12	65206831	65206855	forward_readgroup_121534	9	+	216	6	1	4	0	0.159	0	0	intron	LEMD3	ENSG00000174106
chr12	65206883	65206917	forward_readgroup_121535	9	+	301	6	1	5	0	0.205	0	0	intron	LEMD3	ENSG00000174106
chr12	65206974	65207009	forward_readgroup_121536	12	+	419	9	3	5	0	0.006	0	0	intron	LEMD3	ENSG00000174106
chr12	65207168	65207195	forward_readgroup_121537	6	+	161	6	0	4	0	0.867	0	0	intron	LEMD3	ENSG00000174106
chr12	65207940	65207971	forward_readgroup_121539	11	+	296	2	2	1	0.027	0.027	0.029	0.033	intron	LEMD3	ENSG00000174106
chr12	65209562	65209587	forward_readgroup_121540	8	+	209	3	2	2	0.001	0.014	0.001	0.001	intron	LEMD3	ENSG00000174106
chr12	65209590	65209622	forward_readgroup_121541	71	+	2227	39	7	14	0	0.003	0	0	intron	LEMD3	ENSG00000174106
chr12	65210761	65210794	forward_readgroup_121542	42	+	1381	33	5	9	0	0.007	0	0	intron	LEMD3	ENSG00000174106
chr12	65212328	65212355	forward_readgroup_121543	8	+	215	4	2	2	0	0.015	0	0	intron	LEMD3	ENSG00000174106
chr12	65214808	65214846	forward_readgroup_121544	41	+	1522	17	13	4	0	0	0	0	intron	LEMD3	ENSG00000174106
chr12	65215243	65215275	forward_readgroup_121545	25	+	788	13	2	8	0	0.122	0	0	intron	LEMD3	ENSG00000174106
chr12	65215983	65216015	forward_readgroup_121546	13	+	401	10	0	4	0	0.7	0	0	CDS	LEMD3	ENSG00000174106
chr12	65216627	65216655	forward_readgroup_121547	8	+	228	6	4	5	0	0	0	0	intron	LEMD3	ENSG00000174106
chr12	65217534	65217562	forward_readgroup_121548	7	+	196	5	0	4	0	0.84	0	0	intron	LEMD3	ENSG00000174106
chr12	65217633	65217660	forward_readgroup_121549	6	+	160	5	0	4	0	0.867	0	0	intron	LEMD3	ENSG00000174106
chr12	65218050	65218085	forward_readgroup_121550	5	+	175	3	4	2	0.001	0	0.001	0.001	intron	LEMD3	ENSG00000174106
chr12	65219211	65219243	forward_readgroup_121551	7	+	219	7	0	6	0	0.823	0	0	intron	LEMD3	ENSG00000174106
chr12	65219526	65219557	forward_readgroup_121552	5	+	155	3	1	2	0	0.12	0	0	intron	LEMD3	ENSG00000174106
chr12	65219734	65219765	forward_readgroup_121553	11	+	331	9	1	6	0	0.219	0	0	intron	LEMD3	ENSG00000174106
chr12	65220266	65220303	forward_readgroup_121554	16	+	570	13	2	9	0	0.077	0	0	intron	LEMD3	ENSG00000174106
chr12	65220437	65220474	forward_readgroup_121555	18	+	631	10	1	6	0	0.32	0	0	intron	LEMD3	ENSG00000174106
chr12	65221266	65221305	forward_readgroup_121556	21	+	660	16	3	11	0	0.019	0	0	intron	LEMD3	ENSG00000174106
chr12	65221619	65221647	forward_readgroup_121557	11	+	306	5	2	4	0	0.028	0	0	intron	LEMD3	ENSG00000174106
chr12	65222119	65222146	forward_readgroup_121558	8	+	214	6	0	5	0	0.827	0	0	intron	LEMD3	ENSG00000174106
chr12	65222501	65222539	forward_readgroup_121559	18	+	552	6	3	4	0	0.012	0	0	intron	LEMD3	ENSG00000174106
chr12	65222580	65222630	forward_readgroup_121560	15.5	+	744	24	4	11	0	0.004	0	0	intron	LEMD3	ENSG00000174106
chr12	65222630	65222680	forward_readgroup_121561	29.5	+	1089	33	7	15	0	0	0	0	intron	LEMD3	ENSG00000174106
chr12	65223192	65223203	forward_readgroup_121562	6	+	66	2	0	2	0.002	0.943	0.002	0.003	intron	LEMD3	ENSG00000174106
chr12	65223204	65223223	forward_readgroup_121563	5	+	95	1	0	1	0.078	0.919	0.081	0.087	intron	LEMD3	ENSG00000174106
chr12	65223258	65223286	forward_readgroup_121564	43	+	1199	40	2	11	0	0.196	0	0	intron	LEMD3	ENSG00000174106
chr12	65223544	65223574	forward_readgroup_121565	16	+	468	14	1	8	0	0.275	0	0	intron	LEMD3	ENSG00000174106
chr12	65223655	65223688	forward_readgroup_121566	9	+	267	7	0	5	0	0.789	0	0	intron	LEMD3	ENSG00000174106
chr12	65223800	65223829	forward_readgroup_121567	19	+	537	8	11	4	0	0	0	0	intron	LEMD3	ENSG00000174106
chr12	65223909	65223948	forward_readgroup_121568	29	+	887	22	3	11	0	0.037	0	0	intron	LEMD3	ENSG00000174106
chr12	65223995	65224034	forward_readgroup_121569	21	+	788	17	2	10	0	0.122	0	0	intron	LEMD3	ENSG00000174106
chr12	65224064	65224088	forward_readgroup_121570	6	+	153	5	2	4	0	0.008	0	0	intron	LEMD3	ENSG00000174106
chr12	65224236	65224255	forward_readgroup_121571	5	+	95	6	0	4	0	0.919	0	0	intron	LEMD3	ENSG00000174106
chr12	65224854	65224877	forward_readgroup_121572	6	+	135	5	2	4	0	0.006	0	0	intron	LEMD3	ENSG00000174106
chr12	65225025	65225053	forward_readgroup_121573	30	+	835	17	3	6	0	0.032	0	0	intron	LEMD3	ENSG00000174106
chr12	65225248	65225276	forward_readgroup_121574	6	+	164	5	0	5	0	0.864	0	0	intron	LEMD3	ENSG00000174106
chr12	65226021	65226046	forward_readgroup_121575	6	+	147	1	0	1	0.115	0.877	0.123	0.128	intron	LEMD3	ENSG00000174106
chr12	65226048	65226075	forward_readgroup_121576	6	+	156	5	0	3	0	0.87	0	0	intron	LEMD3	ENSG00000174106
chr12	65228107	65228148	forward_readgroup_121577	15	+	596	15	0	12	0	0.589	0	0	intron	LEMD3	ENSG00000174106
chr12	65228942	65228968	forward_readgroup_121578	14	+	362	9	4	5	0	0	0	0	intron	LEMD3	ENSG00000174106
chr12	65229007	65229040	forward_readgroup_121579	15	+	435	12	0	8	0	0.679	0	0	intron	LEMD3	ENSG00000174106
chr12	65229212	65229239	forward_readgroup_121580	28	+	756	27	0	10	0	0.51	0	0	intron	LEMD3	ENSG00000174106
chr12	65229771	65229803	forward_readgroup_121581	6	+	192	6	1	2	0	0.144	0	0	intron	LEMD3	ENSG00000174106
chr12	65229949	65229978	forward_readgroup_121582	9	+	261	5	2	3	0	0.021	0	0	intron	LEMD3	ENSG00000174106
chr12	65230375	65230414	forward_readgroup_121583	11	+	374	4	0	4	0	0.717	0	0	intron	LEMD3	ENSG00000174106
chr12	65231094	65231118	forward_readgroup_121584	5	+	120	2	0	2	0.005	0.899	0.005	0.006	intron	LEMD3	ENSG00000174106
chr12	65231194	65231221	forward_readgroup_121585	8	+	204	6	0	4	0	0.834	0	0	intron	LEMD3	ENSG00000174106
chr12	65231373	65231403	forward_readgroup_121586	7	+	203	2	3	2	0.014	0.001	0.014	0.016	intron	LEMD3	ENSG00000174106
chr12	65231677	65231715	forward_readgroup_121587	5	+	190	4	0	2	0	0.845	0	0	intron	LEMD3	ENSG00000174106
chr12	65231980	65232013	forward_readgroup_121588	8	+	256	7	0	5	0	0.796	0	0	intron	LEMD3	ENSG00000174106
chr12	65232116	65232141	forward_readgroup_121589	6	+	150	5	0	4	0	0.875	0	0	intron	LEMD3	ENSG00000174106
chr12	65232831	65232863	forward_readgroup_121590	5	+	160	2	0	2	0.009	0.867	0.009	0.011	intron	LEMD3	ENSG00000174106
chr12	65233662	65233684	forward_readgroup_121591	6	+	132	4	1	3	0	0.104	0	0	intron	LEMD3	ENSG00000174106
chr12	65233721	65233747	forward_readgroup_121592	14	+	354	18	0	7	0	0.73	0	0	intron	LEMD3	ENSG00000174106
chr12	65234701	65234737	forward_readgroup_121593	21	+	736	16	4	11	0	0.004	0	0	intron	LEMD3	ENSG00000174106
chr12	65235350	65235376	forward_readgroup_121594	6	+	156	4	0	3	0	0.87	0	0	intron	LEMD3	ENSG00000174106
chr12	65235852	65235892	forward_readgroup_121595	35	+	1375	19	2	11	0	0.22	0	0	intron	LEMD3	ENSG00000174106
chr12	65236112	65236141	forward_readgroup_121596	6	+	166	2	1	2	0.009	0.127	0.01	0.012	intron	LEMD3	ENSG00000174106
chr12	65237009	65237032	forward_readgroup_121597	5	+	115	4	2	2	0	0.005	0	0	intron	LEMD3	ENSG00000174106
chr12	65237233	65237260	forward_readgroup_121598	7	+	189	5	0	4	0	0.845	0	0	intron	LEMD3	ENSG00000174106
chr12	65237634	65237665	forward_readgroup_121599	19	+	582	17	4	7	0	0.002	0	0	intron	LEMD3	ENSG00000174106
chr12	65238514	65238543	forward_readgroup_121600	9	+	230	5	1	3	0	0.167	0	0	CDS	LEMD3	ENSG00000174106
chr12	65240487	65240518	forward_readgroup_121601	15	+	461	10	3	5	0	0.008	0	0	intron	LEMD3	ENSG00000174106
chr12	65241045	65241072	forward_readgroup_121602	6	+	162	4	0	2	0	0.866	0	0	CDS	LEMD3	ENSG00000174106
chr12	65241114	65241139	forward_readgroup_121603	6	+	150	3	0	2	0	0.875	0	0	intron	LEMD3	ENSG00000174106
chr12	65241410	65241423	forward_readgroup_121604	5	+	65	2	0	2	0.002	0.944	0.002	0.003	intron	LEMD3	ENSG00000174106
chr12	65241805	65241842	forward_readgroup_121607	9	+	329	11	2	6	0	0.032	0	0	intron	LEMD3	ENSG00000174106
chr12	65242057	65242085	forward_readgroup_121608	21	+	580	16	1	6	0	0.308	0	0	intron	LEMD3	ENSG00000174106
chr12	65242092	65242122	forward_readgroup_121609	10	+	300	4	2	2	0	0.027	0	0	intron	LEMD3	ENSG00000174106
chr12	65242263	65242289	forward_readgroup_121610	8	+	196	6	1	4	0	0.146	0	0	intron	LEMD3	ENSG00000174106
chr12	65242562	65242595	forward_readgroup_121611	29	+	914	19	9	9	0	0	0	0	intron	LEMD3	ENSG00000174106
chr12	65242617	65242638	forward_readgroup_121612	6	+	124	4	1	2	0	0.099	0	0	intron	LEMD3	ENSG00000174106
chr12	65242677	65242727	forward_readgroup_121613	37	+	1663	41	11	13	0	0	0	0	intron	LEMD3	ENSG00000174106
chr12	65242727	65242741	forward_readgroup_121614	28	+	391	5	0	2	0	0.706	0	0	intron	LEMD3	ENSG00000174106
chr12	65242821	65242850	forward_readgroup_121615	9	+	260	4	0	3	0	0.794	0	0	intron	LEMD3	ENSG00000174106
chr12	65242858	65242893	forward_readgroup_121616	5	+	179	2	1	2	0.011	0.136	0.011	0.013	intron	LEMD3	ENSG00000174106
chr12	65242897	65242920	forward_readgroup_121617	6	+	137	2	0	2	0.007	0.885	0.007	0.008	intron	LEMD3	ENSG00000174106
chr12	65242934	65242959	forward_readgroup_121618	7	+	175	6	0	4	0	0.856	0	0	intron	LEMD3	ENSG00000174106
chr12	65243015	65243046	forward_readgroup_121619	5	+	155	1	2	1	0.12	0.008	0.129	0.134	intron	LEMD3	ENSG00000174106
chr12	65243247	65243271	forward_readgroup_121620	7	+	167	3	0	2	0	0.862	0	0	intron	LEMD3	ENSG00000174106
chr12	65244355	65244383	forward_readgroup_121621	7	+	196	4	1	3	0	0.146	0	0	intron	LEMD3	ENSG00000174106
chr12	65245527	65245553	forward_readgroup_121622	6	+	155	3	2	3	0	0.008	0	0	intron	LEMD3	ENSG00000174106
chr12	65246210	65246244	forward_readgroup_121623	14	+	472	8	0	6	0	0.657	0	0	CDS	LEMD3	ENSG00000174106
chr12	65246247	65246274	forward_readgroup_121624	22	+	593	11	6	4	0	0	0	0	CDS	LEMD3	ENSG00000174106
chr12	65246285	65246296	forward_readgroup_121625	6	+	66	2	0	1	0.002	0.943	0.002	0.003	CDS	LEMD3	ENSG00000174106
chr12	65246352	65246380	forward_readgroup_121626	12	+	323	9	4	5	0	0	0	0	UTR3	LEMD3	ENSG00000174106
chr12	65246388	65246438	forward_readgroup_121627	10	+	2853	94	20	12	0	0	0	0	UTR3	LEMD3	ENSG00000174106
chr12	65246500	65246532	forward_readgroup_121628	9.5	+	265	6	4	4	0	0	0	0	UTR3	LEMD3	ENSG00000174106
chr12	65246600	65246627	forward_readgroup_121629	5	+	140	4	0	4	0	0.883	0	0	UTR3	LEMD3	ENSG00000174106
chr12	65246665	65246690	forward_readgroup_121630	9	+	215	8	0	5	0	0.826	0	0	UTR3	LEMD3	ENSG00000174106
chr12	65246762	65246782	forward_readgroup_121631	6	+	120	3	0	3	0	0.899	0	0	UTR3	LEMD3	ENSG00000174106
chr12	65246800	65246820	forward_readgroup_121632	7	+	142	3	0	2	0	0.881	0	0	UTR3	LEMD3	ENSG00000174106
chr12	65246821	65246871	forward_readgroup_121633	17	+	934	15	9	11	0	0	0	0	UTR3	LEMD3	ENSG00000174106
chr12	65246871	65246921	forward_readgroup_121634	9	+	774	8	4	4	0	0.005	0	0	UTR3	LEMD3	ENSG00000174106
chr12	65246937	65246987	forward_readgroup_121635	126	+	6751	244	49	15	0	0	0	0	UTR3	LEMD3	ENSG00000174106
chr12	65246987	65247037	forward_readgroup_121636	14	+	3794	29	15	6	0	0	0	0	UTR3	LEMD3	ENSG00000174106
chr12	65247079	65247115	forward_readgroup_121638	6	+	203	4	4	3	0	0	0	0	UTR3	LEMD3	ENSG00000174106
chr12	65247125	65247167	forward_readgroup_121639	31	+	1284	27	5	11	0	0.005	0	0	UTR3	LEMD3	ENSG00000174106
chr12	65247279	65247305	forward_readgroup_121640	21	+	544	17	1	7	0	0.298	0	0	UTR3	LEMD3	ENSG00000174106
chr12	65247324	65247362	forward_readgroup_121641	250	+	7519	198	19	15	0	0	0	0	UTR3	LEMD3	ENSG00000174106
chr12	65247522	65247554	forward_readgroup_121642	11	+	345	9	0	5	0	0.736	0	0	UTR3	LEMD3	ENSG00000174106
chr12	65247736	65247748	forward_readgroup_121643	6	+	77	2	1	1	0.002	0.064	0.002	0.003	UTR3	LEMD3	ENSG00000174106
chr12	65247749	65247793	forward_readgroup_121644	5	+	247	3	3	2	0.001	0.001	0.002	0.003	UTR3	LEMD3	ENSG00000174106
chr12	65247813	65247843	forward_readgroup_121645	14	+	411	7	0	4	0	0.694	0	0	UTR3	LEMD3	ENSG00000174106
chr12	65247852	65247863	forward_readgroup_121646	5	+	55	2	0	1	0.001	0.952	0.001	0.001	UTR3	LEMD3	ENSG00000174106
chr12	65247868	65247906	forward_readgroup_121647	11	+	351	3	3	3	0.004	0.004	0.004	0.005	UTR3	LEMD3	ENSG00000174106
chr12	65247921	65247960	forward_readgroup_121648	111	+	3252	39	14	6	0	0	0	0	UTR3	LEMD3	ENSG00000174106
chr12	65247968	65248018	forward_readgroup_121649	8	+	438	11	3	9	0	0.007	0	0	UTR3	LEMD3	ENSG00000174106
chr12	65248037	65248068	forward_readgroup_121650	11	+	342	7	2	5	0	0.034	0	0	UTR3	LEMD3	ENSG00000174106
chr12	65248072	65248122	forward_readgroup_121651	42	+	2375	47	19	15	0	0	0	0	UTR3	LEMD3	ENSG00000174106
chr12	65248122	65248172	forward_readgroup_121652	238	+	8508	184	41	19	0	0	0	0	UTR3	LEMD3	ENSG00000174106
chr12	65248211	65248238	forward_readgroup_121653	11	+	298	11	2	3	0	0.027	0	0	UTR3	LEMD3	ENSG00000174106
chr12	65248294	65248322	forward_readgroup_121654	80	+	2157	64	14	7	0	0	0	0	UTR3	LEMD3	ENSG00000174106
chr12	65281506	65281527	forward_readgroup_121656	5	+	105	3	2	1	0	0.004	0	0	intron	MSRB3	ENSG00000174099
chr12	65281586	65281617	forward_readgroup_121657	17	+	517	9	4	6	0	0.001	0	0	intron	MSRB3	ENSG00000174099
chr12	65283137	65283172	forward_readgroup_121658	6	+	209	4	0	2	0	0.83	0	0	intron	MSRB3	ENSG00000174099
chr12	65283788	65283803	forward_readgroup_121660	6	+	90	3	0	1	0	0.923	0	0	intron	MSRB3	ENSG00000174099
chr12	65284483	65284511	forward_readgroup_121661	6	+	163	3	2	2	0	0.009	0	0	intron	MSRB3	ENSG00000174099
chr12	65284868	65284906	forward_readgroup_121662	12	+	459	5	3	4	0	0.008	0	0	intron	MSRB3	ENSG00000174099
chr12	65284954	65284985	forward_readgroup_121663	6	+	175	3	1	3	0.001	0.133	0.001	0.001	intron	MSRB3	ENSG00000174099
chr12	65285136	65285160	forward_readgroup_121664	6	+	143	3	0	1	0	0.881	0	0	intron	MSRB3	ENSG00000174099
chr12	65285191	65285221	forward_readgroup_121665	15	+	448	14	0	6	0	0.671	0	0	intron	MSRB3	ENSG00000174099
chr12	65286335	65286362	forward_readgroup_121666	8	+	215	4	3	2	0	0.001	0	0	intron	MSRB3	ENSG00000174099
chr12	65288758	65288789	forward_readgroup_121667	7	+	217	5	1	3	0	0.159	0	0	intron	MSRB3	ENSG00000174099
chr12	65289482	65289514	forward_readgroup_121668	9	+	287	5	4	3	0	0	0	0	intron	MSRB3	ENSG00000174099
chr12	65289867	65289900	forward_readgroup_121669	5	+	174	5	0	4	0	0.857	0	0	intron	MSRB3	ENSG00000174099
chr12	65289916	65289942	forward_readgroup_121670	13	+	337	10	1	5	0	0.222	0	0	intron	MSRB3	ENSG00000174099
chr12	65289963	65289990	forward_readgroup_121671	13	+	348	11	1	7	0	0.227	0	0	intron	MSRB3	ENSG00000174099
chr12	65290111	65290141	forward_readgroup_121672	10	+	292	8	1	7	0	0.2	0	0	intron	MSRB3	ENSG00000174099
chr12	65290197	65290225	forward_readgroup_121673	7	+	194	3	1	2	0.001	0.145	0.001	0.001	intron	MSRB3	ENSG00000174099
chr12	65290239	65290271	forward_readgroup_121674	13	+	370	5	3	5	0	0.004	0	0	intron	MSRB3	ENSG00000174099
chr12	65291435	65291466	forward_readgroup_121675	14	+	424	9	3	7	0	0.006	0	0	intron	MSRB3	ENSG00000174099
chr12	65291503	65291544	forward_readgroup_121676	7	+	319	4	2	1	0	0.03	0	0	intron	MSRB3	ENSG00000174099
chr12	65291798	65291825	forward_readgroup_121677	7	+	188	4	2	3	0	0.012	0	0	intron	MSRB3	ENSG00000174099
chr12	65292442	65292468	forward_readgroup_121678	6	+	150	4	0	3	0	0.875	0	0	intron	MSRB3	ENSG00000174099
chr12	65293415	65293445	forward_readgroup_121679	8	+	250	1	0	1	0.178	0.801	0.199	0.202	intron	MSRB3	ENSG00000174099
chr12	65294463	65294493	forward_readgroup_121680	24	+	694	15	3	6	0	0.021	0	0	intron	MSRB3	ENSG00000174099
chr12	65295408	65295449	forward_readgroup_121681	10	+	392	7	1	6	0	0.246	0	0	intron	MSRB3	ENSG00000174099
chr12	65296235	65296262	forward_readgroup_121682	6	+	157	4	1	3	0	0.121	0	0	intron	MSRB3	ENSG00000174099
chr12	65299542	65299567	forward_readgroup_121683	5	+	125	1	0	1	0.099	0.895	0.105	0.11	intron	MSRB3	ENSG00000174099
chr12	65299622	65299653	forward_readgroup_121684	6	+	186	4	4	3	0	0	0	0	intron	MSRB3	ENSG00000174099
chr12	65302560	65302590	forward_readgroup_121685	10	+	300	6	0	4	0	0.766	0	0	intron	MSRB3	ENSG00000174099
chr12	65302628	65302655	forward_readgroup_121686	6	+	162	1	0	1	0.125	0.866	0.134	0.139	intron	MSRB3	ENSG00000174099
chr12	65303191	65303203	forward_readgroup_121687	7	+	81	3	1	1	0	0.067	0	0	intron	MSRB3	ENSG00000174099
chr12	65303900	65303925	forward_readgroup_121689	5	+	125	5	1	3	0	0.099	0	0	intron	MSRB3	ENSG00000174099
chr12	65306002	65306032	forward_readgroup_121690	7	+	190	3	0	2	0.001	0.845	0.001	0.001	intron	MSRB3	ENSG00000174099
chr12	65307241	65307270	forward_readgroup_121691	9	+	260	6	3	5	0	0.002	0	0	intron	MSRB3	ENSG00000174099
chr12	65307452	65307470	forward_readgroup_121692	5	+	90	1	1	1	0.074	0.074	0.077	0.083	intron	MSRB3	ENSG00000174099
chr12	65307795	65307826	forward_readgroup_121693	12	+	330	5	5	3	0	0	0	0	intron	MSRB3	ENSG00000174099
chr12	65307891	65307926	forward_readgroup_121694	12	+	387	13	2	7	0	0.042	0	0	intron	MSRB3	ENSG00000174099
chr12	65308816	65308849	forward_readgroup_121695	6	+	197	5	0	4	0	0.839	0	0	intron	MSRB3	ENSG00000174099
chr12	65309348	65309379	forward_readgroup_121696	33	+	1029	20	7	10	0	0	0	0	intron	MSRB3	ENSG00000174099
chr12	65310612	65310631	forward_readgroup_121697	5	+	95	1	0	1	0.078	0.919	0.081	0.087	intron	MSRB3	ENSG00000174099
chr12	65311451	65311475	forward_readgroup_121698	6	+	144	3	0	3	0	0.88	0	0	intron	MSRB3	ENSG00000174099
chr12	65311777	65311789	forward_readgroup_121699	5	+	60	1	0	1	0.051	0.948	0.052	0.058	intron	MSRB3	ENSG00000174099
chr12	65312400	65312416	forward_readgroup_121700	5	+	80	1	0	1	0.066	0.931	0.069	0.075	intron	MSRB3	ENSG00000174099
chr12	65312462	65312481	forward_readgroup_121701	6	+	110	4	0	3	0	0.907	0	0	intron	MSRB3	ENSG00000174099
chr12	65312533	65312544	forward_readgroup_121702	6	+	69	1	0	1	0.058	0.94	0.06	0.066	intron	MSRB3	ENSG00000174099
chr12	65312545	65312573	forward_readgroup_121703	7	+	190	2	0	2	0.012	0.845	0.013	0.015	intron	MSRB3	ENSG00000174099
chr12	65313754	65313772	forward_readgroup_121704	5	+	90	4	1	1	0	0.074	0	0	intron	MSRB3	ENSG00000174099
chr12	65314909	65314939	forward_readgroup_121705	13	+	384	9	3	5	0	0.005	0	0	intron	MSRB3	ENSG00000174099
chr12	65315071	65315096	forward_readgroup_121706	6	+	150	4	0	3	0	0.875	0	0	intron	MSRB3	ENSG00000174099
chr12	65316258	65316292	forward_readgroup_121707	18	+	533	13	0	6	0	0.622	0	0	intron	MSRB3	ENSG00000174099
chr12	65316367	65316396	forward_readgroup_121708	7	+	195	1	1	1	0.146	0.146	0.159	0.163	intron	MSRB3	ENSG00000174099
chr12	65316595	65316623	forward_readgroup_121709	29	+	811	17	5	8	0	0.001	0	0	intron	MSRB3	ENSG00000174099
chr12	65316948	65316968	forward_readgroup_121710	6	+	120	1	1	1	0.096	0.096	0.101	0.107	intron	MSRB3	ENSG00000174099
chr12	65317161	65317190	forward_readgroup_121711	24	+	688	21	2	8	0	0.102	0	0	intron	MSRB3	ENSG00000174099
chr12	65317394	65317418	forward_readgroup_121712	9	+	230	5	1	4	0	0.167	0	0	intron	MSRB3	ENSG00000174099
chr12	65317639	65317668	forward_readgroup_121713	22	+	635	19	4	6	0	0.002	0	0	intron	MSRB3	ENSG00000174099
chr12	65317736	65317759	forward_readgroup_121714	5	+	115	4	0	4	0	0.903	0	0	intron	MSRB3	ENSG00000174099
chr12	65318311	65318345	forward_readgroup_121715	6	+	189	5	0	3	0	0.845	0	0	intron	MSRB3	ENSG00000174099
chr12	65318663	65318678	forward_readgroup_121716	5	+	75	2	0	2	0.002	0.935	0.002	0.003	intron	MSRB3	ENSG00000174099
chr12	65318885	65318917	forward_readgroup_121718	7	+	219	6	0	4	0	0.823	0	0	intron	MSRB3	ENSG00000174099
chr12	65319152	65319180	forward_readgroup_121719	10	+	276	7	1	4	0	0.192	0	0	intron	MSRB3	ENSG00000174099
chr12	65319193	65319221	forward_readgroup_121720	10	+	279	5	3	3	0	0.002	0	0	intron	MSRB3	ENSG00000174099
chr12	65321068	65321097	forward_readgroup_121721	12	+	343	7	3	6	0	0.003	0	0	intron	MSRB3	ENSG00000174099
chr12	65321146	65321176	forward_readgroup_121722	12	+	360	9	0	8	0	0.726	0	0	intron	MSRB3	ENSG00000174099
chr12	65321675	65321705	forward_readgroup_121723	5	+	150	3	0	2	0	0.875	0	0	intron	MSRB3	ENSG00000174099
chr12	65322260	65322289	forward_readgroup_121724	17	+	490	12	3	9	0	0.009	0	0	intron	MSRB3	ENSG00000174099
chr12	65322928	65322960	forward_readgroup_121725	5	+	160	2	4	2	0.009	0	0.009	0.011	intron	MSRB3	ENSG00000174099
chr12	65324305	65324331	forward_readgroup_121726	6	+	147	4	1	4	0	0.115	0	0	intron	MSRB3	ENSG00000174099
chr12	65324485	65324511	forward_readgroup_121727	6	+	155	2	1	2	0.008	0.12	0.009	0.011	intron	MSRB3	ENSG00000174099
chr12	65325970	65326005	forward_readgroup_121728	6	+	199	4	1	3	0	0.148	0	0	intron	MSRB3	ENSG00000174099
chr12	65328712	65328744	forward_readgroup_121729	6	+	187	5	1	3	0	0.141	0	0	intron	MSRB3	ENSG00000174099
chr12	65328807	65328834	forward_readgroup_121730	7	+	180	4	1	3	0	0.136	0	0	intron	MSRB3	ENSG00000174099
chr12	65329246	65329273	forward_readgroup_121731	5	+	135	5	0	3	0	0.887	0	0	intron	MSRB3	ENSG00000174099
chr12	65332402	65332430	forward_readgroup_121732	5	+	140	2	1	1	0.007	0.11	0.007	0.008	intron	MSRB3	ENSG00000174099
chr12	65333807	65333835	forward_readgroup_121733	5	+	140	2	4	2	0.007	0	0.007	0.008	intron	MSRB3	ENSG00000174099
chr12	65335011	65335037	forward_readgroup_121734	21	+	539	16	3	8	0	0.011	0	0	intron	MSRB3	ENSG00000174099
chr12	65335220	65335247	forward_readgroup_121735	6	+	161	5	1	3	0	0.124	0	0	intron	MSRB3	ENSG00000174099
chr12	65339409	65339441	forward_readgroup_121736	9	+	285	2	1	1	0.025	0.197	0.027	0.03	intron	MSRB3	ENSG00000174099
chr12	65340522	65340550	forward_readgroup_121737	9	+	249	6	1	4	0	0.177	0	0	intron	MSRB3	ENSG00000174099
chr12	65340928	65340955	forward_readgroup_121738	9	+	243	5	1	3	0	0.174	0	0	intron	MSRB3	ENSG00000174099
chr12	65342432	65342453	forward_readgroup_121739	6	+	126	5	2	5	0	0.006	0	0	intron	MSRB3	ENSG00000174099
chr12	65357816	65357837	forward_readgroup_121741	5	+	105	2	0	2	0.004	0.911	0.004	0.005	intron	MSRB3	ENSG00000174099
chr12	65358357	65358394	forward_readgroup_121742	12	+	438	10	3	6	0	0.007	0	0	intron	MSRB3	ENSG00000174099
chr12	65358567	65358579	forward_readgroup_121743	5	+	60	1	0	1	0.051	0.948	0.052	0.058	intron	MSRB3	ENSG00000174099
chr12	65358580	65358595	forward_readgroup_121744	5	+	75	1	0	1	0.062	0.935	0.065	0.071	intron	MSRB3	ENSG00000174099
chr12	65359215	65359231	forward_readgroup_121745	5	+	80	3	0	3	0	0.931	0	0	intron	MSRB3	ENSG00000174099
chr12	65359367	65359393	forward_readgroup_121747	5	+	140	4	1	3	0	0.11	0	0	intron	MSRB3	ENSG00000174099
chr12	65361943	65361970	forward_readgroup_121748	6	+	162	4	0	3	0	0.866	0	0	intron	MSRB3	ENSG00000174099
chr12	65362293	65362325	forward_readgroup_121749	6	+	192	5	2	2	0	0.012	0	0	intron	MSRB3	ENSG00000174099
chr12	65369054	65369081	forward_readgroup_121750	7	+	189	7	0	5	0	0.845	0	0	intron	MSRB3	ENSG00000174099
chr12	65369900	65369923	forward_readgroup_121751	5	+	115	2	0	2	0.005	0.903	0.005	0.006	intron	MSRB3	ENSG00000174099
chr12	65372935	65372963	forward_readgroup_121752	10	+	280	9	0	6	0	0.78	0	0	intron	MSRB3	ENSG00000174099
chr12	65373711	65373740	forward_readgroup_121753	7	+	201	4	4	1	0	0	0	0	intron	MSRB3	ENSG00000174099
chr12	65374181	65374206	forward_readgroup_121754	5	+	125	3	0	1	0	0.895	0	0	intron	MSRB3	ENSG00000174099
chr12	65374297	65374335	forward_readgroup_121755	14	+	516	10	0	6	0	0.632	0	0	intron	MSRB3	ENSG00000174099
chr12	65374702	65374729	forward_readgroup_121756	33	+	882	28	4	9	0	0.007	0	0	intron	MSRB3	ENSG00000174099
chr12	65376044	65376055	forward_readgroup_121757	5	+	55	1	1	1	0.047	0.047	0.048	0.054	intron	MSRB3	ENSG00000174099
chr12	65377075	65377107	forward_readgroup_121759	11	+	351	6	0	5	0	0.732	0	0	intron	MSRB3	ENSG00000174099
chr12	65378913	65378936	forward_readgroup_121760	7	+	160	6	1	4	0	0.123	0	0	intron	MSRB3	ENSG00000174099
chr12	65380690	65380717	forward_readgroup_121761	6	+	154	3	3	3	0	0	0	0	intron	MSRB3	ENSG00000174099
chr12	65380722	65380753	forward_readgroup_121762	19	+	587	19	2	8	0	0.081	0	0	intron	MSRB3	ENSG00000174099
chr12	65381218	65381248	forward_readgroup_121763	16	+	480	8	0	7	0	0.653	0	0	intron	MSRB3	ENSG00000174099
chr12	65381583	65381601	forward_readgroup_121765	6	+	108	1	2	1	0.087	0.004	0.092	0.098	intron	MSRB3	ENSG00000174099
chr12	65382074	65382108	forward_readgroup_121766	8	+	257	1	3	1	0.182	0.002	0.204	0.207	intron	MSRB3	ENSG00000174099
chr12	65382546	65382571	forward_readgroup_121767	9	+	224	8	0	6	0	0.819	0	0	intron	MSRB3	ENSG00000174099
chr12	65384273	65384292	forward_readgroup_121768	5	+	95	1	0	1	0.078	0.919	0.081	0.087	intron	MSRB3	ENSG00000174099
chr12	65384605	65384632	forward_readgroup_121769	14	+	374	11	0	3	0	0.717	0	0	intron	MSRB3	ENSG00000174099
chr12	65384724	65384749	forward_readgroup_121770	5	+	125	1	0	1	0.099	0.895	0.105	0.11	intron	MSRB3	ENSG00000174099
chr12	65384967	65384998	forward_readgroup_121771	6	+	200	3	0	3	0.001	0.837	0.001	0.001	intron	MSRB3	ENSG00000174099
chr12	65385042	65385074	forward_readgroup_121772	7	+	212	3	0	2	0.001	0.828	0.001	0.001	intron	MSRB3	ENSG00000174099
chr12	65385126	65385162	forward_readgroup_121773	11	+	361	5	2	4	0	0.037	0	0	intron	MSRB3	ENSG00000174099
chr12	65385265	65385284	forward_readgroup_121774	5	+	95	1	0	1	0.078	0.919	0.081	0.087	intron	MSRB3	ENSG00000174099
chr12	65385525	65385550	forward_readgroup_121775	7	+	175	4	1	4	0	0.133	0	0	intron	MSRB3	ENSG00000174099
chr12	65385954	65385988	forward_readgroup_121776	34	+	1148	14	7	10	0	0	0	0	intron	MSRB3	ENSG00000174099
chr12	65386041	65386071	forward_readgroup_121777	28	+	814	23	5	9	0	0.001	0	0	intron	MSRB3	ENSG00000174099
chr12	65386400	65386432	forward_readgroup_121778	9	+	286	7	1	5	0	0.197	0	0	intron	MSRB3	ENSG00000174099
chr12	65386999	65387025	forward_readgroup_121779	7	+	177	4	0	3	0	0.854	0	0	intron	MSRB3	ENSG00000174099
chr12	65387360	65387385	forward_readgroup_121780	13	+	319	9	1	7	0	0.214	0	0	intron	MSRB3	ENSG00000174099
chr12	65387841	65387873	forward_readgroup_121781	8	+	245	4	3	3	0	0.001	0	0	intron	MSRB3	ENSG00000174099
chr12	65388161	65388178	forward_readgroup_121782	5	+	85	1	0	1	0.07	0.927	0.073	0.079	intron	MSRB3	ENSG00000174099
chr12	65389169	65389201	forward_readgroup_121783	7	+	224	8	0	6	0	0.819	0	0	intron	MSRB3	ENSG00000174099
chr12	65389210	65389237	forward_readgroup_121784	69	+	1841	45	9	8	0	0	0	0	intron	MSRB3	ENSG00000174099
chr12	65389387	65389413	forward_readgroup_121785	20	+	518	16	4	6	0	0.001	0	0	intron	MSRB3	ENSG00000174099
chr12	65389528	65389547	forward_readgroup_121786	7	+	133	1	0	1	0.105	0.888	0.112	0.117	intron	MSRB3	ENSG00000174099
chr12	65389648	65389698	forward_readgroup_121787	13	+	1155	30	5	13	0	0.003	0	0	intron	MSRB3	ENSG00000174099
chr12	65389698	65389718	forward_readgroup_121788	10	+	192	1	1	1	0.144	0.144	0.157	0.161	intron	MSRB3	ENSG00000174099
chr12	65390068	65390096	forward_readgroup_121789	5	+	140	4	0	3	0	0.883	0	0	intron	MSRB3	ENSG00000174099
chr12	65390251	65390274	forward_readgroup_121790	6	+	135	5	1	1	0	0.106	0	0	intron	MSRB3	ENSG00000174099
chr12	65390376	65390402	forward_readgroup_121791	5	+	130	2	0	2	0.006	0.891	0.006	0.007	intron	MSRB3	ENSG00000174099
chr12	65390904	65390940	forward_readgroup_121792	26	+	904	16	1	6	0	0.36	0	0	intron	MSRB3	ENSG00000174099
chr12	65391731	65391766	forward_readgroup_121793	6	+	210	3	4	2	0.001	0	0.001	0.001	intron	MSRB3	ENSG00000174099
chr12	65393062	65393102	forward_readgroup_121794	7	+	267	2	4	1	0.022	0	0.024	0.027	intron	MSRB3	ENSG00000174099
chr12	65393303	65393330	forward_readgroup_121795	5	+	135	3	5	3	0	0	0	0	intron	MSRB3	ENSG00000174099
chr12	65393932	65393965	forward_readgroup_121796	7	+	228	3	1	2	0.001	0.166	0.001	0.001	intron	MSRB3	ENSG00000174099
chr12	65396898	65396911	forward_readgroup_121797	5	+	65	1	0	1	0.055	0.944	0.056	0.062	intron	MSRB3	ENSG00000174099
chr12	65396912	65396929	forward_readgroup_121798	5	+	85	2	0	2	0.003	0.927	0.003	0.004	intron	MSRB3	ENSG00000174099
chr12	65397159	65397184	forward_readgroup_121799	5	+	125	5	0	3	0	0.895	0	0	intron	MSRB3	ENSG00000174099
chr12	65397540	65397576	forward_readgroup_121800	8	+	287	6	1	5	0	0.198	0	0	intron	MSRB3	ENSG00000174099
chr12	65397703	65397741	forward_readgroup_121801	7	+	262	3	0	1	0.002	0.792	0.002	0.003	intron	MSRB3	ENSG00000174099
chr12	65400487	65400518	forward_readgroup_121802	9	+	279	7	0	4	0	0.78	0	0	intron	MSRB3	ENSG00000174099
chr12	65404938	65404973	forward_readgroup_121803	5	+	175	2	2	1	0.01	0.01	0.011	0.013	intron	MSRB3	ENSG00000174099
chr12	65406113	65406142	forward_readgroup_121804	6	+	164	4	2	4	0	0.009	0	0	intron	MSRB3	ENSG00000174099
chr12	65406544	65406563	forward_readgroup_121805	6	+	114	1	3	1	0.092	0	0.096	0.102	intron	MSRB3	ENSG00000174099
chr12	65407341	65407378	forward_readgroup_121806	6	+	221	4	3	2	0	0.001	0	0	intron	MSRB3	ENSG00000174099
chr12	65407617	65407644	forward_readgroup_121807	9	+	243	7	2	5	0	0.019	0	0	intron	MSRB3	ENSG00000174099
chr12	65407689	65407714	forward_readgroup_121808	10	+	250	9	2	5	0	0.02	0	0	intron	MSRB3	ENSG00000174099
chr12	65407734	65407757	forward_readgroup_121809	6	+	138	2	6	1	0.007	0	0.007	0.008	intron	MSRB3	ENSG00000174099
chr12	65409580	65409607	forward_readgroup_121810	7	+	188	4	2	3	0	0.012	0	0	intron	MSRB3	ENSG00000174099
chr12	65410696	65410726	forward_readgroup_121811	8	+	237	9	2	3	0	0.018	0	0	intron	MSRB3	ENSG00000174099
chr12	65410797	65410828	forward_readgroup_121812	5	+	155	3	3	1	0	0	0	0	intron	MSRB3	ENSG00000174099
chr12	65410957	65410990	forward_readgroup_121813	11	+	351	5	12	2	0	0	0	0	intron	MSRB3	ENSG00000174099
chr12	65410998	65411011	forward_readgroup_121814	5	+	65	1	0	1	0.055	0.944	0.056	0.062	intron	MSRB3	ENSG00000174099
chr12	65411599	65411630	forward_readgroup_121815	9	+	272	8	0	5	0	0.785	0	0	intron	MSRB3	ENSG00000174099
chr12	65412492	65412527	forward_readgroup_121816	10	+	337	10	3	6	0	0.003	0	0	intron	MSRB3	ENSG00000174099
chr12	65416185	65416213	forward_readgroup_121818	9	+	249	4	0	3	0	0.801	0	0	intron	MSRB3	ENSG00000174099
chr12	65417086	65417113	forward_readgroup_121819	10	+	270	4	0	3	0	0.787	0	0	intron	MSRB3	ENSG00000174099
chr12	65417757	65417782	forward_readgroup_121820	9	+	224	4	2	3	0	0.016	0	0	intron	MSRB3	ENSG00000174099
chr12	65417850	65417885	forward_readgroup_121821	10	+	349	9	2	6	0	0.035	0	0	intron	MSRB3	ENSG00000174099
chr12	65418619	65418649	forward_readgroup_121822	8	+	226	3	1	3	0.001	0.164	0.001	0.001	intron	MSRB3	ENSG00000174099
chr12	65424023	65424049	forward_readgroup_121823	5	+	130	6	0	3	0	0.891	0	0	intron	MSRB3	ENSG00000174099
chr12	65424921	65424958	forward_readgroup_121824	7	+	271	7	1	6	0	0.189	0	0	intron	MSRB3	ENSG00000174099
chr12	65425745	65425774	forward_readgroup_121825	5	+	145	2	1	2	0.007	0.113	0.008	0.009	intron	MSRB3	ENSG00000174099
chr12	65425775	65425804	forward_readgroup_121826	15	+	432	16	1	8	0	0.262	0	0	intron	MSRB3	ENSG00000174099
chr12	65426355	65426381	forward_readgroup_121827	17	+	442	15	1	6	0	0.265	0	0	intron	MSRB3	ENSG00000174099
chr12	65426543	65426574	forward_readgroup_121828	19	+	538	11	1	7	0	0.297	0	0	intron	MSRB3	ENSG00000174099
chr12	65426647	65426675	forward_readgroup_121829	16	+	447	14	1	8	0	0.267	0	0	intron	MSRB3	ENSG00000174099
chr12	65426882	65426906	forward_readgroup_121830	5	+	120	1	0	1	0.096	0.899	0.101	0.107	intron	MSRB3	ENSG00000174099
chr12	65428687	65428717	forward_readgroup_121831	12	+	347	6	6	3	0	0	0	0	intron	MSRB3	ENSG00000174099
chr12	65428749	65428782	forward_readgroup_121832	12	+	391	9	1	5	0	0.246	0	0	intron	MSRB3	ENSG00000174099
chr12	65432265	65432299	forward_readgroup_121833	13	+	429	7	3	4	0	0.006	0	0	intron	MSRB3	ENSG00000174099
chr12	65433247	65433280	forward_readgroup_121834	6	+	198	5	2	2	0	0.013	0	0	intron	MSRB3	ENSG00000174099
chr12	65434670	65434706	forward_readgroup_121835	11	+	396	8	3	3	0	0.005	0	0	intron	MSRB3	ENSG00000174099
chr12	65435283	65435301	forward_readgroup_121836	5	+	90	2	0	2	0.003	0.923	0.003	0.004	intron	MSRB3	ENSG00000174099
chr12	65436159	65436190	forward_readgroup_121837	12	+	363	8	3	6	0	0.004	0	0	intron	MSRB3	ENSG00000174099
chr12	65436664	65436692	forward_readgroup_121838	14	+	386	8	2	4	0	0.042	0	0	intron	MSRB3	ENSG00000174099
chr12	65437016	65437051	forward_readgroup_121839	10	+	350	6	3	3	0	0.004	0	0	intron	MSRB3	ENSG00000174099
chr12	65437386	65437399	forward_readgroup_121840	5	+	65	1	0	1	0.055	0.944	0.056	0.062	intron	MSRB3	ENSG00000174099
chr12	65437400	65437419	forward_readgroup_121841	5	+	95	3	1	2	0	0.078	0	0	intron	MSRB3	ENSG00000174099
chr12	65438688	65438701	forward_readgroup_121842	5	+	65	1	0	1	0.055	0.944	0.056	0.062	intron	MSRB3	ENSG00000174099
chr12	65439261	65439283	forward_readgroup_121843	5	+	110	1	0	1	0.089	0.907	0.093	0.099	intron	MSRB3	ENSG00000174099
chr12	65439441	65439474	forward_readgroup_121844	7	+	229	5	2	2	0	0.017	0	0	intron	MSRB3	ENSG00000174099
chr12	65440234	65440267	forward_readgroup_121845	6	+	198	4	0	2	0	0.839	0	0	intron	MSRB3	ENSG00000174099
chr12	65442492	65442518	forward_readgroup_121846	14	+	364	13	1	6	0	0.234	0	0	intron	MSRB3	ENSG00000174099
chr12	65444463	65444494	forward_readgroup_121847	5	+	155	6	1	5	0	0.12	0	0	intron	MSRB3	ENSG00000174099
chr12	65444578	65444608	forward_readgroup_121848	8	+	232	4	2	4	0	0.017	0	0	intron	MSRB3	ENSG00000174099
chr12	65445174	65445190	forward_readgroup_121851	6	+	95	2	0	1	0.003	0.919	0.003	0.004	intron	MSRB3	ENSG00000174099
chr12	65445199	65445230	forward_readgroup_121852	7	+	228	8	1	5	0	0.166	0	0	intron	MSRB3	ENSG00000174099
chr12	65450777	65450798	forward_readgroup_121853	6	+	117	5	2	3	0	0.005	0	0	intron	MSRB3	ENSG00000174099
chr12	65451612	65451654	forward_readgroup_121854	13	+	490	15	2	8	0	0.061	0	0	intron	MSRB3	ENSG00000174099
chr12	65453762	65453793	forward_readgroup_121855	9	+	305	5	5	4	0	0	0	0	UTR3	MSRB3	ENSG00000174099
chr12	65455115	65455147	forward_readgroup_121856	5	+	160	3	1	2	0	0.123	0	0	intron	MSRB3	ENSG00000174099
chr12	65457104	65457138	forward_readgroup_121857	7	+	222	5	1	4	0	0.162	0	0	intron	MSRB3	ENSG00000174099
chr12	65458889	65458929	forward_readgroup_121860	8	+	293	3	1	2	0.002	0.201	0.002	0.003	intron	MSRB3	ENSG00000174099
chr12	65458933	65458966	forward_readgroup_121861	5	+	165	2	0	1	0.009	0.864	0.01	0.012	intron	MSRB3	ENSG00000174099
chr12	65459315	65459347	forward_readgroup_121863	7	+	223	4	1	4	0	0.163	0	0	intron	MSRB3	ENSG00000174099
chr12	65459594	65459621	forward_readgroup_121864	6	+	157	3	0	2	0	0.87	0	0	intron	MSRB3	ENSG00000174099
chr12	65459673	65459687	forward_readgroup_121865	7	+	97	4	3	1	0	0	0	0	intron	MSRB3	ENSG00000174099
chr12	65459875	65459899	forward_readgroup_121867	5	+	120	3	0	2	0	0.899	0	0	intron	MSRB3	ENSG00000174099
chr12	65460651	65460685	forward_readgroup_121868	13	+	441	2	1	2	0.052	0.265	0.059	0.065	intron	MSRB3	ENSG00000174099
chr12	65461055	65461092	forward_readgroup_121869	9	+	333	4	1	3	0	0.22	0	0	intron	MSRB3	ENSG00000174099
chr12	65461519	65461549	forward_readgroup_121870	5	+	150	1	4	1	0.117	0	0.125	0.13	intron	MSRB3	ENSG00000174099
chr12	65461736	65461767	forward_readgroup_121871	7	+	216	4	1	2	0	0.159	0	0	intron	MSRB3	ENSG00000174099
chr12	65461797	65461828	forward_readgroup_121872	29	+	877	21	5	11	0	0.001	0	0	intron	MSRB3	ENSG00000174099
chr12	65462368	65462393	forward_readgroup_121873	5	+	125	4	1	3	0	0.099	0	0	intron	MSRB3	ENSG00000174099
chr12	65463359	65463409	forward_readgroup_121874	8	+	662	16	2	9	0	0.096	0	0	UTR3	MSRB3	ENSG00000174099
chr12	65463409	65463432	forward_readgroup_121875	29	+	477	6	3	2	0	0.008	0	0	UTR3	MSRB3	ENSG00000174099
chr12	65463536	65463578	forward_readgroup_121876	9	+	359	5	2	3	0	0.037	0	0	UTR3	MSRB3	ENSG00000174099
chr12	65463653	65463670	forward_readgroup_121877	7	+	112	4	0	2	0	0.905	0	0	UTR3	MSRB3	ENSG00000174099
chr12	65464261	65464300	forward_readgroup_121878	7	+	270	2	3	2	0.023	0.002	0.025	0.028	UTR3	MSRB3	ENSG00000174099
chr12	65464616	65464652	forward_readgroup_121879	5	+	244	3	0	2	0.001	0.805	0.001	0.001	UTR3	MSRB3	ENSG00000174099
chr12	65464850	65464872	forward_readgroup_121880	5	+	110	4	1	4	0	0.089	0	0	UTR3	MSRB3	ENSG00000174099
chr12	65465694	65465730	forward_readgroup_121881	6	+	213	3	2	3	0.001	0.015	0.001	0.001	UTR3	MSRB3	ENSG00000174099
chr12	65466027	65466057	forward_readgroup_121882	9	+	269	5	3	3	0	0.002	0	0	UTR3	MSRB3	ENSG00000174099
chr12	65466164	65466188	forward_readgroup_121883	8	+	192	4	0	4	0	0.843	0	0	UTR3	MSRB3	ENSG00000174099
chr12	65466631	65466660	forward_readgroup_121884	11	+	295	7	2	4	0	0.026	0	0	UTR3	MSRB3	ENSG00000174099
chr12	65466693	65466743	forward_readgroup_121885	9	+	527	14	2	8	0	0.069	0	0	UTR3	MSRB3	ENSG00000174099
chr12	65466752	65466802	forward_readgroup_121886	20.5	+	1071	29	0	16	0	0.386	0	0	UTR3	MSRB3	ENSG00000174099
chr12	65466802	65466852	forward_readgroup_121887	30	+	17851	412	202	9	0	0	0	0	UTR3	MSRB3	ENSG00000174099
chr12	65466852	65466876	forward_readgroup_121888	11	+	8109	103	23	7	0	0	0	0	UTR3	MSRB3	ENSG00000174099
chr12	65469148	65469176	forward_readgroup_121889	8	+	218	5	1	4	0	0.16	0	0	intron	MSRB3	ENSG00000174099
chr12	65470183	65470208	forward_readgroup_121890	5	+	135	2	1	2	0.006	0.106	0.007	0.008	intron	MSRB3	ENSG00000174099
chr12	65470989	65471022	forward_readgroup_121891	5	+	165	5	0	4	0	0.864	0	0	intron	MSRB3	ENSG00000174099
chr12	65481810	65481834	forward_readgroup_121892	6	+	144	6	6	1	0	0	0	0	intron	MSRB3	ENSG00000174099
chr12	65482441	65482467	forward_readgroup_121893	6	+	155	3	2	2	0	0.008	0	0	intron	MSRB3	ENSG00000174099
chr12	65482574	65482601	forward_readgroup_121894	8	+	215	7	0	5	0	0.826	0	0	intron	MSRB3	ENSG00000174099
chr12	65817775	65817807	reverse_readgroup_108614	7	-	222	5	3	4	0	0.001	0	0	lncRNA	RPSAP52	ENSG00000293176
chr12	65824594	65824616	forward_readgroup_121901	5	+	110	3	1	1	0	0.089	0	0	UTR5	HMGA2	ENSG00000149948
chr12	65824782	65824807	forward_readgroup_121902	6	+	138	1	0	1	0.109	0.884	0.116	0.121	UTR5	HMGA2	ENSG00000149948
chr12	65825035	65825075	forward_readgroup_121905	9	+	352	3	3	2	0.004	0.004	0.004	0.005	UTR5	HMGA2	ENSG00000149948
chr12	65825169	65825213	forward_readgroup_121906	8	+	301	5	2	4	0	0.027	0	0	UTR5	HMGA2	ENSG00000149948
chr12	65828362	65828405	forward_readgroup_121908	18	+	669	3	4	2	0.019	0.003	0.023	0.026	intron	HMGA2	ENSG00000149948
chr12	65828419	65828431	forward_readgroup_121909	5	+	60	3	0	1	0	0.948	0	0	intron	HMGA2	ENSG00000149948
chr12	65829322	65829353	forward_readgroup_121911	37	+	1144	20	6	9	0	0.001	0	0	intron	HMGA2	ENSG00000149948
chr12	65829412	65829460	forward_readgroup_121912	35	+	1274	28	4	14	0	0.022	0	0	intron	HMGA2	ENSG00000149948
chr12	65829597	65829611	forward_readgroup_121913	5	+	70	1	1	1	0.059	0.059	0.06	0.066	intron	HMGA2	ENSG00000149948
chr12	65829693	65829719	forward_readgroup_121914	14	+	361	13	0	8	0	0.725	0	0	intron	HMGA2	ENSG00000149948
chr12	65829970	65829997	forward_readgroup_121915	9	+	243	3	0	2	0.001	0.806	0.001	0.001	intron	HMGA2	ENSG00000149948
chr12	65830094	65830130	forward_readgroup_121916	11	+	374	8	4	5	0	0	0	0	intron	HMGA2	ENSG00000149948
chr12	65830273	65830291	forward_readgroup_121917	6	+	106	2	0	2	0.004	0.91	0.004	0.005	intron	HMGA2	ENSG00000149948
chr12	65830292	65830309	forward_readgroup_121918	6	+	102	1	0	1	0.083	0.913	0.087	0.093	intron	HMGA2	ENSG00000149948
chr12	65831095	65831125	forward_readgroup_121920	9	+	263	9	0	6	0	0.791	0	0	intron	HMGA2	ENSG00000149948
chr12	65831731	65831763	forward_readgroup_121921	21	+	659	16	0	7	0	0.556	0	0	intron	HMGA2	ENSG00000149948
chr12	65834473	65834509	forward_readgroup_121922	14	+	485	4	0	4	0.001	0.65	0.001	0.001	intron	HMGA2	ENSG00000149948
chr12	65834634	65834661	forward_readgroup_121923	9	+	239	8	0	3	0	0.808	0	0	intron	HMGA2	ENSG00000149948
chr12	65838708	65838736	forward_readgroup_121924	20	+	560	16	0	6	0	0.608	0	0	intron	HMGA2	ENSG00000149948
chr12	65838779	65838812	forward_readgroup_121925	11	+	341	5	2	4	0	0.034	0	0	intron	HMGA2	ENSG00000149948
chr12	65839425	65839456	forward_readgroup_121926	6	+	186	6	0	5	0	0.848	0	0	intron	HMGA2	ENSG00000149948
chr12	65839724	65839761	forward_readgroup_121927	19	+	677	12	2	4	0	0.099	0	0	intron	HMGA2	ENSG00000149948
chr12	65840876	65840899	forward_readgroup_121929	5	+	115	1	5	1	0.092	0	0.097	0.103	intron	HMGA2	ENSG00000149948
chr12	65842098	65842122	forward_readgroup_121930	6	+	141	2	0	2	0.007	0.882	0.007	0.008	intron	HMGA2	ENSG00000149948
chr12	65842209	65842236	forward_readgroup_121931	5	+	135	1	2	1	0.106	0.006	0.113	0.118	UTR3	HMGA2	ENSG00000149948
chr12	65842490	65842517	forward_readgroup_121932	9	+	243	10	0	3	0	0.806	0	0	intron	HMGA2	ENSG00000149948
chr12	65843497	65843530	forward_readgroup_121933	31	+	1013	15	11	5	0	0	0	0	UTR3	HMGA2	ENSG00000149948
chr12	65844725	65844756	forward_readgroup_121934	8	+	246	8	1	4	0	0.176	0	0	intron	HMGA2	ENSG00000149948
chr12	65844874	65844903	forward_readgroup_121935	18	+	508	14	4	7	0	0.001	0	0	intron	HMGA2	ENSG00000149948
chr12	65844938	65844967	forward_readgroup_121936	13	+	350	8	3	6	0	0.004	0	0	intron	HMGA2	ENSG00000149948
chr12	65846157	65846194	forward_readgroup_121937	16	+	569	11	0	9	0	0.603	0	0	intron	HMGA2	ENSG00000149948
chr12	65847025	65847053	forward_readgroup_121938	9	+	244	6	3	4	0	0.001	0	0	intron	HMGA2	ENSG00000149948
chr12	65847151	65847176	forward_readgroup_121939	9	+	224	2	0	2	0.016	0.819	0.017	0.019	intron	HMGA2	ENSG00000149948
chr12	65847400	65847427	forward_readgroup_121940	8	+	216	5	0	5	0	0.825	0	0	intron	HMGA2	ENSG00000149948
chr12	65847436	65847465	forward_readgroup_121941	10	+	288	6	1	4	0	0.198	0	0	intron	HMGA2	ENSG00000149948
chr12	65849460	65849493	forward_readgroup_121942	16	+	492	15	3	8	0	0.009	0	0	intron	HMGA2	ENSG00000149948
chr12	65849519	65849545	forward_readgroup_121943	6	+	152	1	1	1	0.118	0.118	0.126	0.131	intron	HMGA2	ENSG00000149948
chr12	65849597	65849630	forward_readgroup_121944	13	+	424	10	2	8	0	0.049	0	0	intron	HMGA2	ENSG00000149948
chr12	65850145	65850181	forward_readgroup_121945	7	+	251	6	1	4	0	0.179	0	0	intron	HMGA2	ENSG00000149948
chr12	65850194	65850221	forward_readgroup_121946	6	+	162	1	3	1	0.125	0	0.134	0.139	intron	HMGA2	ENSG00000149948
chr12	65850603	65850631	forward_readgroup_121947	7	+	193	4	0	3	0	0.842	0	0	intron	HMGA2	ENSG00000149948
chr12	65851004	65851033	forward_readgroup_121948	7	+	202	5	1	3	0	0.15	0	0	intron	HMGA2	ENSG00000149948
chr12	65851087	65851111	forward_readgroup_121949	9	+	216	6	0	3	0	0.825	0	0	intron	HMGA2	ENSG00000149948
chr12	65851718	65851748	forward_readgroup_121950	15	+	448	11	1	6	0	0.268	0	0	intron	HMGA2	ENSG00000149948
chr12	65852567	65852593	forward_readgroup_121951	9	+	232	8	2	6	0	0.017	0	0	intron	HMGA2	ENSG00000149948
chr12	65852640	65852667	forward_readgroup_121952	8	+	216	8	1	7	0	0.159	0	0	intron	HMGA2	ENSG00000149948
chr12	65853439	65853459	reverse_readgroup_108617	7	-	140	7	7	1	0	0	0	0	lncRNA	HMGA2-AS1	ENSG00000197301
chr12	65854268	65854309	forward_readgroup_121953	8	+	324	4	1	3	0	0.216	0	0	intron	HMGA2	ENSG00000149948
chr12	65855973	65856004	forward_readgroup_121954	28	+	855	20	2	8	0	0.135	0	0	intron	HMGA2	ENSG00000149948
chr12	65856339	65856362	forward_readgroup_121955	6	+	137	4	1	3	0	0.108	0	0	intron	HMGA2	ENSG00000149948
chr12	65856719	65856744	forward_readgroup_121956	6	+	150	3	0	2	0	0.875	0	0	intron	HMGA2	ENSG00000149948
chr12	65857254	65857283	forward_readgroup_121957	5	+	145	4	0	3	0	0.879	0	0	intron	HMGA2	ENSG00000149948
chr12	65857630	65857660	forward_readgroup_121958	7	+	207	6	0	5	0	0.832	0	0	intron	HMGA2	ENSG00000149948
chr12	65857774	65857789	forward_readgroup_121959	5	+	75	1	0	1	0.062	0.935	0.065	0.071	intron	HMGA2	ENSG00000149948
chr12	65857797	65857822	forward_readgroup_121960	7	+	175	4	0	3	0	0.856	0	0	intron	HMGA2	ENSG00000149948
chr12	65857827	65857851	forward_readgroup_121961	11	+	264	7	0	3	0	0.791	0	0	intron	HMGA2	ENSG00000149948
chr12	65858312	65858348	forward_readgroup_121962	14	+	476	3	6	3	0.008	0	0.009	0.011	intron	HMGA2	ENSG00000149948
chr12	65858827	65858855	forward_readgroup_121963	15	+	418	11	0	7	0	0.689	0	0	intron	HMGA2	ENSG00000149948
chr12	65859190	65859208	forward_readgroup_121964	5	+	90	2	0	2	0.003	0.923	0.003	0.004	intron	HMGA2	ENSG00000149948
chr12	65859222	65859256	forward_readgroup_121965	6	+	191	1	1	1	0.143	0.143	0.156	0.16	intron	HMGA2	ENSG00000149948
chr12	65859448	65859478	forward_readgroup_121966	7	+	210	6	0	4	0	0.83	0	0	intron	HMGA2	ENSG00000149948
chr12	65861479	65861513	forward_readgroup_121967	25	+	821	16	5	9	0	0.001	0	0	intron	HMGA2	ENSG00000149948
chr12	65861540	65861572	forward_readgroup_121968	11	+	332	2	6	2	0.032	0	0.036	0.04	intron	HMGA2	ENSG00000149948
chr12	65862520	65862550	forward_readgroup_121969	10	+	271	7	2	3	0	0.023	0	0	intron	HMGA2	ENSG00000149948
chr12	65862565	65862595	forward_readgroup_121970	8	+	240	5	0	4	0	0.808	0	0	intron	HMGA2	ENSG00000149948
chr12	65863146	65863180	forward_readgroup_121971	6	+	197	5	2	4	0	0.013	0	0	intron	HMGA2	ENSG00000149948
chr12	65865166	65865194	forward_readgroup_121972	7	+	196	1	12	1	0.146	0	0.16	0.164	intron	HMGA2	ENSG00000149948
chr12	65865368	65865399	forward_readgroup_121973	9	+	261	7	1	5	0	0.184	0	0	intron	HMGA2	ENSG00000149948
chr12	65865939	65865971	forward_readgroup_121974	11	+	346	4	0	3	0	0.735	0	0	intron	HMGA2	ENSG00000149948
chr12	65866699	65866726	forward_readgroup_121975	6	+	162	3	1	3	0	0.125	0	0	intron	HMGA2	ENSG00000149948
chr12	65866770	65866806	forward_readgroup_121976	7	+	252	2	0	2	0.02	0.799	0.022	0.025	intron	HMGA2	ENSG00000149948
chr12	65868591	65868618	forward_readgroup_121977	9	+	234	7	3	6	0	0.001	0	0	intron	HMGA2	ENSG00000149948
chr12	65869186	65869229	forward_readgroup_121978	31	+	1262	26	31	6	0	0	0	0	intron	HMGA2	ENSG00000149948
chr12	65871357	65871382	forward_readgroup_121979	11	+	274	7	1	4	0	0.191	0	0	intron	HMGA2	ENSG00000149948
chr12	65871608	65871621	forward_readgroup_121980	5	+	65	2	0	2	0.002	0.944	0.002	0.003	intron	HMGA2	ENSG00000149948
chr12	65871623	65871647	forward_readgroup_121981	5	+	120	1	0	1	0.096	0.899	0.101	0.107	intron	HMGA2	ENSG00000149948
chr12	65871855	65871887	forward_readgroup_121982	8	+	256	5	0	5	0	0.796	0	0	intron	HMGA2	ENSG00000149948
chr12	65872803	65872836	forward_readgroup_121983	9	+	275	6	1	3	0	0.192	0	0	intron	HMGA2	ENSG00000149948
chr12	65873557	65873584	forward_readgroup_121985	7	+	174	3	0	3	0.001	0.857	0.001	0.001	intron	HMGA2	ENSG00000149948
chr12	65873705	65873742	forward_readgroup_121986	7	+	259	3	0	2	0.002	0.794	0.002	0.003	intron	HMGA2	ENSG00000149948
chr12	65874233	65874266	forward_readgroup_121987	22	+	720	14	3	4	0	0.023	0	0	intron	HMGA2	ENSG00000149948
chr12	65874945	65874983	forward_readgroup_121988	27	+	976	12	3	7	0	0.046	0	0	intron	HMGA2	ENSG00000149948
chr12	65875144	65875179	forward_readgroup_121989	12	+	420	10	1	4	0	0.257	0	0	intron	HMGA2	ENSG00000149948
chr12	65875860	65875874	forward_readgroup_121990	6	+	84	2	0	2	0.003	0.928	0.003	0.004	intron	HMGA2	ENSG00000149948
chr12	65876467	65876497	forward_readgroup_121991	13	+	389	7	5	5	0	0	0	0	intron	HMGA2	ENSG00000149948
chr12	65876573	65876604	forward_readgroup_121992	13	+	399	8	4	6	0	0	0	0	intron	HMGA2	ENSG00000149948
chr12	65878462	65878492	forward_readgroup_121993	9	+	261	2	1	2	0.021	0.184	0.023	0.026	intron	HMGA2	ENSG00000149948
chr12	65879020	65879049	forward_readgroup_121994	5	+	145	4	0	2	0	0.879	0	0	intron	HMGA2	ENSG00000149948
chr12	65879435	65879463	forward_readgroup_121995	9	+	249	7	3	6	0	0.001	0	0	intron	HMGA2	ENSG00000149948
chr12	65879482	65879509	forward_readgroup_121996	6	+	161	3	0	3	0	0.867	0	0	intron	HMGA2	ENSG00000149948
chr12	65879602	65879630	forward_readgroup_121997	5	+	154	2	1	2	0.008	0.119	0.009	0.011	intron	HMGA2	ENSG00000149948
chr12	65879662	65879689	forward_readgroup_121998	5	+	135	3	0	2	0	0.887	0	0	intron	HMGA2	ENSG00000149948
chr12	65880452	65880482	forward_readgroup_121999	5	+	150	3	3	2	0	0	0	0	intron	HMGA2	ENSG00000149948
chr12	65880770	65880799	forward_readgroup_122000	5	+	145	2	0	2	0.007	0.879	0.008	0.009	intron	HMGA2	ENSG00000149948
chr12	65880933	65880955	forward_readgroup_122001	5	+	110	2	1	1	0.004	0.089	0.004	0.005	intron	HMGA2	ENSG00000149948
chr12	65883423	65883459	forward_readgroup_122002	14	+	436	6	3	3	0	0.007	0	0	intron	HMGA2	ENSG00000149948
chr12	65883746	65883781	forward_readgroup_122003	18	+	608	14	3	6	0	0.015	0	0	intron	HMGA2	ENSG00000149948
chr12	65884449	65884462	forward_readgroup_122004	5	+	65	1	0	1	0.055	0.944	0.056	0.062	intron	HMGA2	ENSG00000149948
chr12	65888078	65888099	forward_readgroup_122006	5	+	105	3	1	1	0	0.085	0	0	intron	HMGA2	ENSG00000149948
chr12	65889274	65889300	forward_readgroup_122007	7	+	180	2	0	2	0.011	0.852	0.012	0.014	intron	HMGA2	ENSG00000149948
chr12	65889959	65889993	forward_readgroup_122008	12	+	372	12	1	7	0	0.238	0	0	intron	HMGA2	ENSG00000149948
chr12	65890233	65890259	forward_readgroup_122009	5	+	130	5	0	3	0	0.891	0	0	intron	HMGA2	ENSG00000149948
chr12	65890404	65890430	forward_readgroup_122010	6	+	156	6	1	6	0	0.121	0	0	intron	HMGA2	ENSG00000149948
chr12	65890480	65890507	forward_readgroup_122011	7	+	189	5	1	4	0	0.142	0	0	intron	HMGA2	ENSG00000149948
chr12	65891065	65891102	forward_readgroup_122012	6	+	222	3	1	2	0.001	0.162	0.001	0.001	intron	HMGA2	ENSG00000149948
chr12	65892454	65892480	forward_readgroup_122013	7	+	182	5	1	3	0	0.138	0	0	intron	HMGA2	ENSG00000149948
chr12	65893940	65893963	forward_readgroup_122014	5	+	115	1	2	1	0.092	0.005	0.097	0.103	intron	HMGA2	ENSG00000149948
chr12	65894060	65894084	forward_readgroup_122015	8	+	191	1	3	1	0.143	0.001	0.156	0.16	intron	HMGA2	ENSG00000149948
chr12	65898688	65898714	forward_readgroup_122016	6	+	156	5	2	2	0	0.008	0	0	intron	HMGA2	ENSG00000149948
chr12	65899246	65899272	forward_readgroup_122017	6	+	156	4	0	4	0	0.87	0	0	intron	HMGA2	ENSG00000149948
chr12	65899332	65899363	forward_readgroup_122018	11	+	334	5	0	5	0	0.743	0	0	intron	HMGA2	ENSG00000149948
chr12	65901785	65901812	forward_readgroup_122019	8	+	215	2	2	2	0.015	0.015	0.016	0.018	intron	HMGA2	ENSG00000149948
chr12	65902368	65902386	forward_readgroup_122020	6	+	104	5	0	3	0	0.912	0	0	intron	HMGA2	ENSG00000149948
chr12	65902387	65902401	forward_readgroup_122021	6	+	84	1	0	1	0.069	0.928	0.072	0.078	intron	HMGA2	ENSG00000149948
chr12	65902515	65902550	forward_readgroup_122022	5	+	175	6	1	3	0	0.133	0	0	intron	HMGA2	ENSG00000149948
chr12	65904361	65904378	forward_readgroup_122023	5	+	85	2	0	1	0.003	0.927	0.003	0.004	intron	HMGA2	ENSG00000149948
chr12	65905175	65905212	forward_readgroup_122024	5	+	185	5	0	2	0	0.848	0	0	intron	HMGA2	ENSG00000149948
chr12	65905439	65905468	forward_readgroup_122025	5	+	145	5	1	3	0	0.113	0	0	intron	HMGA2	ENSG00000149948
chr12	65907498	65907529	forward_readgroup_122026	8	+	233	6	2	5	0	0.017	0	0	intron	HMGA2	ENSG00000149948
chr12	65907585	65907601	forward_readgroup_122027	6	+	96	1	1	1	0.078	0.078	0.082	0.088	intron	HMGA2	ENSG00000149948
chr12	65907602	65907614	forward_readgroup_122028	5	+	60	1	0	1	0.051	0.948	0.052	0.058	intron	HMGA2	ENSG00000149948
chr12	65908501	65908540	forward_readgroup_122029	13	+	448	8	2	4	0	0.053	0	0	intron	HMGA2	ENSG00000149948
chr12	65908869	65908881	forward_readgroup_122031	5	+	60	1	1	1	0.051	0.051	0.052	0.058	intron	HMGA2	ENSG00000149948
chr12	65909031	65909058	forward_readgroup_122032	8	+	216	10	0	8	0	0.825	0	0	intron	HMGA2	ENSG00000149948
chr12	65909275	65909303	forward_readgroup_122033	8	+	224	8	0	7	0	0.819	0	0	intron	HMGA2	ENSG00000149948
chr12	65909417	65909445	forward_readgroup_122034	5	+	140	2	1	2	0.007	0.11	0.007	0.008	intron	HMGA2	ENSG00000149948
chr12	65910414	65910448	forward_readgroup_122035	6	+	193	6	1	4	0	0.145	0	0	intron	HMGA2	ENSG00000149948
chr12	65910980	65911001	forward_readgroup_122036	5	+	105	2	3	1	0.004	0	0.004	0.005	intron	HMGA2	ENSG00000149948
chr12	65911875	65911905	forward_readgroup_122037	7	+	208	3	1	2	0.001	0.154	0.001	0.001	intron	HMGA2	ENSG00000149948
chr12	65912065	65912096	forward_readgroup_122038	11	+	305	7	1	5	0	0.207	0	0	intron	HMGA2	ENSG00000149948
chr12	65913102	65913127	forward_readgroup_122039	9	+	213	9	0	6	0	0.827	0	0	intron	HMGA2	ENSG00000149948
chr12	65913518	65913547	forward_readgroup_122040	10	+	290	8	0	4	0	0.773	0	0	intron	HMGA2	ENSG00000149948
chr12	65919228	65919259	forward_readgroup_122041	6	+	186	5	0	3	0	0.848	0	0	intron	HMGA2	ENSG00000149948
chr12	65919760	65919791	forward_readgroup_122042	12	+	371	8	0	5	0	0.719	0	0	intron	HMGA2	ENSG00000149948
chr12	65923319	65923346	forward_readgroup_122043	5	+	135	3	1	2	0	0.106	0	0	intron	HMGA2	ENSG00000149948
chr12	65925067	65925098	forward_readgroup_122044	7	+	202	5	1	4	0	0.15	0	0	intron	HMGA2	ENSG00000149948
chr12	65928776	65928797	forward_readgroup_122045	5	+	105	1	0	1	0.085	0.911	0.089	0.095	intron	HMGA2	ENSG00000149948
chr12	65929056	65929077	forward_readgroup_122046	5	+	105	4	5	2	0	0	0	0	intron	HMGA2	ENSG00000149948
chr12	65931191	65931217	forward_readgroup_122047	6	+	154	2	1	2	0.008	0.119	0.009	0.011	intron	HMGA2	ENSG00000149948
chr12	65934556	65934590	forward_readgroup_122048	6	+	202	2	0	2	0.013	0.836	0.014	0.016	intron	HMGA2	ENSG00000149948
chr12	65935260	65935293	forward_readgroup_122049	6	+	193	5	0	3	0	0.842	0	0	intron	HMGA2	ENSG00000149948
chr12	65936743	65936764	forward_readgroup_122050	5	+	105	3	3	3	0	0	0	0	intron	HMGA2	ENSG00000149948
chr12	65938306	65938333	forward_readgroup_122051	11	+	277	10	0	4	0	0.782	0	0	intron	HMGA2	ENSG00000149948
chr12	65939666	65939678	forward_readgroup_122052	5	+	60	2	1	1	0.001	0.051	0.001	0.001	intron	HMGA2	ENSG00000149948
chr12	65944110	65944150	forward_readgroup_122054	6	+	231	4	0	4	0	0.814	0	0	intron	HMGA2	ENSG00000149948
chr12	65951426	65951460	forward_readgroup_122055	9	+	305	7	0	4	0	0.762	0	0	UTR3	HMGA2	ENSG00000149948
chr12	65953172	65953191	forward_readgroup_122056	5	+	95	1	0	1	0.078	0.919	0.081	0.087	UTR3	HMGA2	ENSG00000149948
chr12	65954801	65954832	forward_readgroup_122057	6	+	186	6	1	2	0	0.14	0	0	UTR3	HMGA2	ENSG00000149948
chr12	65955516	65955548	forward_readgroup_122058	6	+	191	4	1	4	0	0.143	0	0	UTR3	HMGA2	ENSG00000149948
chr12	65955815	65955851	forward_readgroup_122059	5	+	180	5	3	3	0	0.001	0	0	UTR3	HMGA2	ENSG00000149948
chr12	65957666	65957678	forward_readgroup_122060	5	+	60	2	1	2	0.001	0.051	0.001	0.001	UTR3	HMGA2	ENSG00000149948
chr12	65959180	65959207	forward_readgroup_122061	7	+	185	6	1	4	0	0.14	0	0	intron	HMGA2	ENSG00000149948
chr12	65959336	65959364	forward_readgroup_122062	8	+	224	6	0	4	0	0.819	0	0	intron	HMGA2	ENSG00000149948
chr12	65962819	65962838	forward_readgroup_122063	5	+	95	2	0	1	0.003	0.919	0.003	0.004	intron	HMGA2	ENSG00000149948
chr12	65963259	65963292	forward_readgroup_122064	5	+	168	3	4	2	0	0	0	0	UTR3	HMGA2	ENSG00000149948
chr12	65963360	65963410	forward_readgroup_122065	29.5	+	1020	14	8	7	0	0	0	0	UTR3	HMGA2	ENSG00000149948
chr12	65963428	65963478	forward_readgroup_122066	112.5	+	5912	44	66	9	0	0	0	0	UTR3	HMGA2	ENSG00000149948
chr12	65963478	65963511	forward_readgroup_122067	53	+	2243	31	25	9	0	0	0	0	UTR3	HMGA2	ENSG00000149948
chr12	65963530	65963580	forward_readgroup_122068	16	+	1432	33	18	10	0	0	0	0	UTR3	HMGA2	ENSG00000149948
chr12	65963580	65963605	forward_readgroup_122069	136	+	2946	80	12	10	0	0	0	0	UTR3	HMGA2	ENSG00000149948
chr12	65963608	65963643	forward_readgroup_122070	15	+	421	4	5	1	0.001	0	0.001	0.001	UTR3	HMGA2	ENSG00000149948
chr12	65963690	65963707	forward_readgroup_122071	5	+	85	3	1	2	0	0.07	0	0	UTR3	HMGA2	ENSG00000149948
chr12	65963745	65963778	forward_readgroup_122072	11	+	351	9	2	2	0	0.036	0	0	UTR3	HMGA2	ENSG00000149948
chr12	65963813	65963863	forward_readgroup_122073	52	+	2465	54	10	15	0	0	0	0	UTR3	HMGA2	ENSG00000149948
chr12	65963863	65963892	forward_readgroup_122074	251	+	6563	151	25	16	0	0	0	0	UTR3	HMGA2	ENSG00000149948
chr12	65963895	65963933	forward_readgroup_122075	132	+	4963	67	22	10	0	0	0	0	UTR3	HMGA2	ENSG00000149948
chr12	65963969	65964019	forward_readgroup_122076	7	+	403	6	2	5	0	0.045	0	0	UTR3	HMGA2	ENSG00000149948
chr12	65964019	65964041	forward_readgroup_122077	8	+	176	2	0	2	0.01	0.855	0.011	0.013	UTR3	HMGA2	ENSG00000149948
chr12	65964055	65964091	forward_readgroup_122078	9	+	338	6	1	5	0	0.223	0	0	UTR3	HMGA2	ENSG00000149948
chr12	65964109	65964125	forward_readgroup_122079	5	+	80	2	0	2	0.002	0.931	0.002	0.003	UTR3	HMGA2	ENSG00000149948
chr12	65964158	65964190	forward_readgroup_122080	38.5	+	1177	30	4	9	0	0.018	0	0	UTR3	HMGA2	ENSG00000149948
chr12	65964206	65964256	forward_readgroup_122081	74.5	+	3332	61	33	9	0	0	0	0	UTR3	HMGA2	ENSG00000149948
chr12	65964256	65964287	forward_readgroup_122082	34	+	907	19	4	7	0	0.008	0	0	UTR3	HMGA2	ENSG00000149948
chr12	65964323	65964364	forward_readgroup_122084	23	+	882	12	5	9	0	0.001	0	0	UTR3	HMGA2	ENSG00000149948
chr12	65964389	65964439	forward_readgroup_122085	18.5	+	920	25	4	7	0	0.008	0	0	UTR3	HMGA2	ENSG00000149948
chr12	65964476	65964506	forward_readgroup_122086	13	+	376	7	1	3	0	0.239	0	0	UTR3	HMGA2	ENSG00000149948
chr12	65964524	65964556	forward_readgroup_122087	44	+	1378	33	4	8	0	0.028	0	0	UTR3	HMGA2	ENSG00000149948
chr12	65964582	65964609	forward_readgroup_122088	21	+	585	19	2	7	0	0.08	0	0	UTR3	HMGA2	ENSG00000149948
chr12	65964694	65964712	forward_readgroup_122089	5	+	90	1	0	1	0.074	0.923	0.077	0.083	UTR3	HMGA2	ENSG00000149948
chr12	65964734	65964765	forward_readgroup_122090	80	+	2433	40	6	10	0	0.016	0	0	UTR3	HMGA2	ENSG00000149948
chr12	65964783	65964800	forward_readgroup_122091	5	+	85	2	0	2	0.003	0.927	0.003	0.004	UTR3	HMGA2	ENSG00000149948
chr12	65964801	65964817	forward_readgroup_122092	5	+	80	2	1	2	0.002	0.066	0.002	0.003	UTR3	HMGA2	ENSG00000149948
chr12	65964836	65964872	forward_readgroup_122093	68	+	2335	25	24	7	0	0	0	0	UTR3	HMGA2	ENSG00000149948
chr12	65964877	65964910	forward_readgroup_122094	51	+	1354	43	6	9	0	0.001	0	0	UTR3	HMGA2	ENSG00000149948
chr12	65964921	65964947	forward_readgroup_122095	5	+	163	5	0	3	0	0.865	0	0	UTR3	HMGA2	ENSG00000149948
chr12	65965112	65965156	forward_readgroup_122096	16	+	670	1	6	1	0.328	0	0.449	0.45	UTR3	HMGA2	ENSG00000149948
chr12	65965179	65965221	forward_readgroup_122097	33	+	1143	21	6	9	0	0.001	0	0	UTR3	HMGA2	ENSG00000149948
chr12	65965257	65965287	forward_readgroup_122098	41	+	1221	32	10	9	0	0	0	0	UTR3	HMGA2	ENSG00000149948
chr12	65965290	65965327	forward_readgroup_122099	6	+	275	5	3	5	0	0.002	0	0	UTR3	HMGA2	ENSG00000149948
chr12	65965388	65965422	forward_readgroup_122100	37	+	1233	20	1	7	0	0.366	0	0	UTR3	HMGA2	ENSG00000149948
chr12	65965569	65965600	forward_readgroup_122101	9	+	272	5	1	3	0	0.19	0	0	UTR3	HMGA2	ENSG00000149948
chr12	65965620	65965634	forward_readgroup_122102	5	+	70	2	4	1	0.002	0	0.002	0.003	UTR3	HMGA2	ENSG00000149948
chr12	65965653	65965682	forward_readgroup_122103	13	+	371	7	3	3	0	0.004	0	0	UTR3	HMGA2	ENSG00000149948
chr12	65965793	65965843	forward_readgroup_122104	62	+	1999	47	15	10	0	0	0	0	UTR3	HMGA2	ENSG00000149948
chr12	65965884	65965934	forward_readgroup_122105	53	+	1748	47	10	13	0	0	0	0	UTR3	HMGA2	ENSG00000149948
chr12	65965934	65965984	forward_readgroup_122106	15	+	756	8	21	5	0	0	0	0	UTR3	HMGA2	ENSG00000149948
chr12	65965984	65966011	forward_readgroup_122107	56	+	1323	43	2	8	0	0.213	0	0	UTR3	HMGA2	ENSG00000149948
chr12	65966045	65966095	forward_readgroup_122108	15	+	806	24	4	13	0	0.005	0	0	UTR3	HMGA2	ENSG00000149948
chr12	65966095	65966112	forward_readgroup_122109	9	+	243	6	1	3	0	0.174	0	0	UTR3	HMGA2	ENSG00000149948
chr12	65966115	65966165	forward_readgroup_122110	8.5	+	984	17	4	11	0	0.01	0	0	UTR3	HMGA2	ENSG00000149948
chr12	65966165	65966210	forward_readgroup_122111	37	+	2458	63	14	13	0	0	0	0	UTR3	HMGA2	ENSG00000149948
chr12	66117554	66117581	reverse_readgroup_108627	8	-	202	2	3	2	0.013	0.001	0.014	0.016	UTR3	LLPH	ENSG00000139233
chr12	66117912	66117947	reverse_readgroup_108628	6	-	195	5	0	4	0	0.841	0	0	UTR3	LLPH	ENSG00000139233
chr12	66117972	66117994	reverse_readgroup_108629	7	-	154	5	1	3	0	0.119	0	0	UTR3	LLPH	ENSG00000139233
chr12	66118474	66118505	reverse_readgroup_108630	5	-	155	3	2	2	0	0.008	0	0	UTR3	LLPH	ENSG00000139233
chr12	66118774	66118806	reverse_readgroup_108631	6	-	192	3	1	1	0.001	0.144	0.001	0.001	UTR3	LLPH	ENSG00000139233
chr12	66119168	66119198	reverse_readgroup_108632	13	-	384	11	0	3	0	0.711	0	0	UTR3	LLPH	ENSG00000139233
chr12	66119921	66119971	reverse_readgroup_108633	7	-	376	4	0	4	0	0.716	0	0	UTR3	LLPH	ENSG00000139233
chr12	66119971	66119988	reverse_readgroup_108634	8	-	142	4	0	2	0	0.881	0	0	UTR3	LLPH	ENSG00000139233
chr12	66120795	66120810	reverse_readgroup_108635	5	-	75	1	1	1	0.062	0.062	0.065	0.071	UTR3	LLPH	ENSG00000139233
chr12	66121963	66121994	reverse_readgroup_108636	15	-	446	12	1	6	0	0.267	0	0	UTR3	LLPH	ENSG00000139233
chr12	66122513	66122547	reverse_readgroup_108637	7	-	236	3	3	2	0.001	0.001	0.001	0.001	UTR3	LLPH	ENSG00000139233
chr12	66122572	66122608	reverse_readgroup_108638	24	-	690	22	4	10	0	0.003	0	0	UTR3	LLPH	ENSG00000139233
chr12	66122697	66122729	reverse_readgroup_108639	52	-	1595	39	7	7	0	0.001	0	0	UTR3	LLPH	ENSG00000139233
chr12	66122929	66122979	reverse_readgroup_108640	36	-	1724	39	3	12	0	0.13	0	0	UTR3	LLPH	ENSG00000139233
chr12	66123090	66123140	reverse_readgroup_108641	7	-	374	9	0	7	0	0.717	0	0	UTR3	LLPH	ENSG00000139233
chr12	66123409	66123459	reverse_readgroup_108643	686	-	22994	443	228	14	0	0	0	0	UTR3	LLPH	ENSG00000139233
chr12	66123506	66123546	reverse_readgroup_108644	11	-	398	7	1	4	0	0.248	0	0	UTR3	LLPH	ENSG00000139233
chr12	66123634	66123663	reverse_readgroup_108645	8	-	248	3	0	2	0.001	0.802	0.002	0.003	UTR3	LLPH	ENSG00000139233
chr12	66123759	66123797	reverse_readgroup_108646	52	-	1604	35	6	6	0	0.003	0	0	UTR3	LLPH	ENSG00000139233
chr12	66125103	66125129	reverse_readgroup_108647	5	-	130	6	0	4	0	0.891	0	0	intron	LLPH	ENSG00000139233
chr12	66125342	66125380	reverse_readgroup_108648	11	-	425	11	3	8	0	0.006	0	0	intron	LLPH	ENSG00000139233
chr12	66126353	66126382	reverse_readgroup_108649	9	-	259	8	0	8	0	0.794	0	0	intron	LLPH	ENSG00000139233
chr12	66127691	66127729	reverse_readgroup_108650	5	-	190	1	2	1	0.143	0.012	0.155	0.159	intron	LLPH	ENSG00000139233
chr12	66128933	66128952	reverse_readgroup_108651	5	-	95	1	0	1	0.078	0.919	0.081	0.087	CDS	LLPH	ENSG00000139233
chr12	66131246	66131283	forward_readgroup_122117	6	+	222	4	1	2	0	0.162	0	0	lncRNA	LLPH-DT	ENSG00000239335
chr12	66131391	66131427	forward_readgroup_122118	10.5	+	377	5	0	4	0	0.715	0	0	lncRNA	LLPH-DT	ENSG00000239335
chr12	66132978	66133008	forward_readgroup_122120	16	+	466	11	4	4	0	0.001	0	0	lncRNA	LLPH-DT	ENSG00000239335
chr12	66133367	66133397	forward_readgroup_122121	6	+	173	4	0	3	0	0.857	0	0	lncRNA	LLPH-DT	ENSG00000239335
chr12	66136943	66136971	reverse_readgroup_108654	12	-	328	11	3	6	0	0.003	0	0	UTR3	TMBIM4	ENSG00000155957
chr12	66137217	66137236	reverse_readgroup_108655	5	-	95	1	1	1	0.078	0.078	0.081	0.087	UTR3	TMBIM4	ENSG00000155957
chr12	66137282	66137304	reverse_readgroup_108656	9	-	194	5	1	3	0	0.145	0	0	UTR3	TMBIM4	ENSG00000155957
chr12	66137328	66137359	reverse_readgroup_108657	21	-	596	9	4	5	0	0.002	0	0	UTR3	TMBIM4	ENSG00000155957
chr12	66137700	66137723	reverse_readgroup_108658	7	-	150	4	0	3	0	0.875	0	0	UTR3	TMBIM4	ENSG00000155957
chr12	66137766	66137790	reverse_readgroup_108659	5	-	127	5	0	4	0	0.893	0	0	UTR3	TMBIM4	ENSG00000155957
chr12	66137876	66137888	reverse_readgroup_108661	5	-	60	1	0	1	0.051	0.948	0.052	0.058	UTR3	TMBIM4	ENSG00000155957
chr12	66137992	66138039	reverse_readgroup_108662	11	-	518	8	6	5	0	0	0	0	UTR3	TMBIM4	ENSG00000155957
chr12	66138087	66138119	reverse_readgroup_108663	8	-	240	5	4	4	0	0	0	0	UTR3	TMBIM4	ENSG00000155957
chr12	66140325	66140344	reverse_readgroup_108664	6	-	114	1	0	1	0.092	0.904	0.096	0.102	intron	TMBIM4	ENSG00000155957
chr12	66140573	66140599	reverse_readgroup_108665	6	-	156	7	0	4	0	0.87	0	0	intron	TMBIM4	ENSG00000155957
chr12	66141128	66141158	reverse_readgroup_108666	13	-	368	9	1	5	0	0.236	0	0	intron	TMBIM4	ENSG00000155957
chr12	66141231	66141281	reverse_readgroup_108667	7	-	464	13	0	8	0	0.662	0	0	intron	TMBIM4	ENSG00000155957
chr12	66141352	66141381	reverse_readgroup_108668	15	-	412	6	3	3	0	0.006	0	0	intron	TMBIM4	ENSG00000155957
chr12	66141803	66141835	reverse_readgroup_108669	15	-	447	11	4	7	0	0.001	0	0	intron	TMBIM4	ENSG00000155957
chr12	66142355	66142385	reverse_readgroup_108670	7	-	210	3	0	1	0.001	0.83	0.001	0.001	intron	TMBIM4	ENSG00000155957
chr12	66143949	66143973	reverse_readgroup_108671	5	-	120	5	0	3	0	0.899	0	0	intron	TMBIM4	ENSG00000155957
chr12	66144253	66144287	reverse_readgroup_108672	9	-	263	3	0	3	0.002	0.791	0.002	0.003	intron	TMBIM4	ENSG00000155957
chr12	66144378	66144408	reverse_readgroup_108673	5	-	162	3	2	1	0	0.009	0	0	intron	TMBIM4	ENSG00000155957
chr12	66144747	66144777	reverse_readgroup_108674	6	-	179	3	3	2	0.001	0.001	0.001	0.001	intron	TMBIM4	ENSG00000155957
chr12	66144863	66144887	reverse_readgroup_108675	7	-	166	2	0	2	0.009	0.863	0.01	0.012	intron	TMBIM4	ENSG00000155957
chr12	66144909	66144959	reverse_readgroup_108676	12.5	-	623	18	2	6	0	0.088	0	0	intron	TMBIM4	ENSG00000155957
chr12	66144959	66144993	reverse_readgroup_108677	12	-	408	4	5	4	0.001	0	0.001	0.001	intron	TMBIM4	ENSG00000155957
chr12	66145906	66145956	reverse_readgroup_108679	25	-	912	14	2	10	0	0.146	0	0	UTR3	TMBIM4	ENSG00000155957
chr12	66146450	66146465	reverse_readgroup_108681	5	-	75	4	1	3	0	0.062	0	0	intron	TMBIM4	ENSG00000155957
chr12	66147017	66147045	reverse_readgroup_108682	18	-	504	17	2	7	0	0.064	0	0	intron	TMBIM4	ENSG00000155957
chr12	66147118	66147130	reverse_readgroup_108683	5	-	60	2	0	2	0.001	0.948	0.001	0.001	intron	TMBIM4	ENSG00000155957
chr12	66147132	66147153	reverse_readgroup_108684	5	-	105	2	0	1	0.004	0.911	0.004	0.005	intron	TMBIM4	ENSG00000155957
chr12	66147480	66147513	reverse_readgroup_108685	33	-	1067	26	6	10	0	0	0	0	intron	TMBIM4	ENSG00000155957
chr12	66148303	66148328	reverse_readgroup_108686	5	-	125	2	1	2	0.006	0.099	0.006	0.007	intron	TMBIM4	ENSG00000155957
chr12	66149578	66149609	reverse_readgroup_108687	8	-	242	6	2	3	0	0.019	0	0	intron	TMBIM4	ENSG00000155957
chr12	66150806	66150838	reverse_readgroup_108688	22	-	688	16	4	7	0	0.003	0	0	intron	TMBIM4	ENSG00000155957
chr12	66150862	66150881	reverse_readgroup_108689	5	-	95	6	1	5	0	0.078	0	0	intron	TMBIM4	ENSG00000155957
chr12	66151902	66151938	reverse_readgroup_108690	6	-	211	7	1	6	0	0.156	0	0	intron	TMBIM4	ENSG00000155957
chr12	66152227	66152265	reverse_readgroup_108691	25	-	806	19	6	9	0	0	0	0	intron	TMBIM4	ENSG00000155957
chr12	66152275	66152303	reverse_readgroup_108692	14	-	390	4	4	2	0	0	0	0	UTR3	TMBIM4	ENSG00000155957
chr12	66153394	66153426	reverse_readgroup_108693	10	-	312	4	3	3	0	0.003	0	0	UTR3	TMBIM4	ENSG00000155957
chr12	66154363	66154381	reverse_readgroup_108694	7	-	126	4	2	3	0	0.006	0	0	intron	TMBIM4	ENSG00000155957
chr12	66154471	66154498	reverse_readgroup_108695	6	-	160	3	4	3	0	0	0	0	intron	TMBIM4	ENSG00000155957
chr12	66155821	66155850	reverse_readgroup_108696	6	-	173	4	1	3	0	0.132	0	0	intron	TMBIM4	ENSG00000155957
chr12	66156363	66156395	reverse_readgroup_108697	42	-	1184	14	7	3	0	0	0	0	intron	TMBIM4	ENSG00000155957
chr12	66156636	66156667	reverse_readgroup_108698	5	-	155	2	3	2	0.008	0	0.009	0.011	intron	TMBIM4	ENSG00000155957
chr12	66157506	66157517	reverse_readgroup_108702	5	-	55	2	1	1	0.001	0.047	0.001	0.001	intron	TMBIM4	ENSG00000155957
chr12	66158748	66158781	reverse_readgroup_108703	6	-	186	5	0	3	0	0.848	0	0	intron	TMBIM4	ENSG00000155957
chr12	66158965	66158991	reverse_readgroup_108704	20	-	520	14	3	5	0	0.01	0	0	intron	TMBIM4	ENSG00000155957
chr12	66159191	66159219	reverse_readgroup_108705	6	-	168	5	0	2	0	0.861	0	0	intron	TMBIM4	ENSG00000155957
chr12	66159479	66159501	reverse_readgroup_108706	5	-	110	3	2	2	0	0.004	0	0	intron	TMBIM4	ENSG00000155957
chr12	66160430	66160457	reverse_readgroup_108707	15	-	390	9	0	6	0	0.707	0	0	intron	TMBIM4	ENSG00000155957
chr12	66160464	66160498	reverse_readgroup_108708	31	-	1035	21	4	10	0	0.012	0	0	intron	TMBIM4	ENSG00000155957
chr12	66160567	66160597	reverse_readgroup_108709	7	-	192	3	2	2	0.001	0.012	0.001	0.001	intron	TMBIM4	ENSG00000155957
chr12	66160649	66160676	reverse_readgroup_108710	6	-	162	4	0	2	0	0.866	0	0	intron	TMBIM4	ENSG00000155957
chr12	66162312	66162342	reverse_readgroup_108711	8	-	240	6	2	2	0	0.018	0	0	intron	TMBIM4	ENSG00000155957
chr12	66164053	66164076	reverse_readgroup_108713	6	-	138	6	1	6	0	0.109	0	0	intron	TMBIM4	ENSG00000155957
chr12	66164386	66164404	reverse_readgroup_108714	7	-	126	3	0	2	0	0.894	0	0	intron	TMBIM4	ENSG00000155957
chr12	66164774	66164802	reverse_readgroup_108715	11	-	286	6	2	3	0	0.025	0	0	intron	TMBIM4	ENSG00000155957
chr12	66164932	66164964	reverse_readgroup_108716	8	-	256	11	1	6	0	0.181	0	0	intron	TMBIM4	ENSG00000155957
chr12	66167028	66167050	reverse_readgroup_108717	5	-	110	1	1	1	0.089	0.089	0.093	0.099	intron	TMBIM4	ENSG00000155957
chr12	66168379	66168421	reverse_readgroup_108719	19	-	738	14	4	10	0	0.004	0	0	intron	TMBIM4	ENSG00000155957
chr12	66168444	66168473	reverse_readgroup_108720	9	-	261	5	1	4	0	0.184	0	0	intron	TMBIM4	ENSG00000155957
chr12	66169395	66169422	reverse_readgroup_108721	5	-	135	5	0	3	0	0.887	0	0	UTR5	TMBIM4	ENSG00000155957
chr12	66169923	66169944	reverse_readgroup_108722	5	-	105	3	1	2	0	0.085	0	0	CDS	TMBIM4	ENSG00000155957
chr12	66214998	66215024	forward_readgroup_122152	35	+	908	1	33	1	0.36	0	0.554	0.555	intron	IRAK3	ENSG00000090376
chr12	66304892	66304923	forward_readgroup_122154	12	+	357	6	6	4	0	0	0	0	CDS	HELB	ENSG00000127311
chr12	66304994	66305021	forward_readgroup_122155	21	+	563	11	7	6	0	0	0	0	CDS	HELB	ENSG00000127311
chr12	66307478	66307518	forward_readgroup_122156	9	+	336	6	1	4	0	0.222	0	0	intron	HELB	ENSG00000127311
chr12	66308647	66308675	forward_readgroup_122157	5	+	140	6	0	3	0	0.883	0	0	intron	HELB	ENSG00000127311
chr12	66309310	66309337	forward_readgroup_122158	5	+	135	4	0	3	0	0.887	0	0	intron	HELB	ENSG00000127311
chr12	66311708	66311745	forward_readgroup_122159	6	+	222	4	0	2	0	0.821	0	0	intron	HELB	ENSG00000127311
chr12	66314132	66314150	forward_readgroup_122160	5	+	90	1	0	1	0.074	0.923	0.077	0.083	CDS	HELB	ENSG00000127311
chr12	66316281	66316313	forward_readgroup_122161	12	+	379	9	3	4	0	0.005	0	0	intron	HELB	ENSG00000127311
chr12	66318687	66318717	forward_readgroup_122162	16	+	475	14	1	7	0	0.277	0	0	UTR3	HELB	ENSG00000127311
chr12	66318760	66318793	forward_readgroup_122163	19	+	528	12	4	4	0	0.001	0	0	UTR3	HELB	ENSG00000127311
chr12	66319559	66319588	forward_readgroup_122164	7	+	203	7	1	4	0	0.151	0	0	intron	HELB	ENSG00000127311
chr12	66319691	66319721	forward_readgroup_122165	17	+	503	10	2	5	0	0.064	0	0	intron	HELB	ENSG00000127311
chr12	66319723	66319755	forward_readgroup_122166	12	+	341	8	4	3	0	0	0	0	intron	HELB	ENSG00000127311
chr12	66320336	66320371	forward_readgroup_122167	21	+	691	12	4	8	0	0.003	0	0	intron	HELB	ENSG00000127311
chr12	66320530	66320559	forward_readgroup_122168	5	+	145	5	2	3	0	0.007	0	0	intron	HELB	ENSG00000127311
chr12	66321753	66321778	forward_readgroup_122169	5	+	125	3	0	2	0	0.895	0	0	intron	HELB	ENSG00000127311
chr12	66322862	66322874	forward_readgroup_122170	6	+	72	1	0	1	0.06	0.938	0.062	0.068	intron	HELB	ENSG00000127311
chr12	66322876	66322891	forward_readgroup_122171	6	+	89	2	0	2	0.003	0.924	0.003	0.004	intron	HELB	ENSG00000127311
chr12	66323955	66323982	forward_readgroup_122172	9	+	241	9	2	7	0	0.019	0	0	intron	HELB	ENSG00000127311
chr12	66325634	66325653	forward_readgroup_122173	5	+	95	1	0	1	0.078	0.919	0.081	0.087	intron	HELB	ENSG00000127311
chr12	66325931	66325953	forward_readgroup_122174	6	+	132	3	0	2	0	0.889	0	0	intron	HELB	ENSG00000127311
chr12	66326640	66326659	forward_readgroup_122175	5	+	95	2	0	2	0.003	0.919	0.003	0.004	intron	HELB	ENSG00000127311
chr12	66327400	66327424	forward_readgroup_122177	9	+	215	5	0	4	0	0.826	0	0	intron	HELB	ENSG00000127311
chr12	66327614	66327634	forward_readgroup_122178	9	+	164	8	0	5	0	0.864	0	0	intron	HELB	ENSG00000127311
chr12	66328844	66328884	forward_readgroup_122179	8	+	309	5	1	3	0	0.209	0	0	intron	HELB	ENSG00000127311
chr12	66329269	66329300	forward_readgroup_122180	18	+	558	10	2	7	0	0.075	0	0	intron	HELB	ENSG00000127311
chr12	66329650	66329669	forward_readgroup_122181	6	+	106	4	1	2	0	0.086	0	0	intron	HELB	ENSG00000127311
chr12	66329748	66329780	forward_readgroup_122182	5	+	160	4	0	4	0	0.867	0	0	intron	HELB	ENSG00000127311
chr12	66329952	66329963	forward_readgroup_122183	5	+	55	1	0	1	0.047	0.952	0.048	0.054	intron	HELB	ENSG00000127311
chr12	66330691	66330724	forward_readgroup_122184	8	+	264	6	1	4	0	0.186	0	0	intron	HELB	ENSG00000127311
chr12	66331809	66331845	forward_readgroup_122185	6	+	201	2	0	2	0.013	0.836	0.014	0.016	intron	HELB	ENSG00000127311
chr12	66332249	66332278	forward_readgroup_122186	9	+	248	7	0	4	0	0.802	0	0	intron	HELB	ENSG00000127311
chr12	66332313	66332325	forward_readgroup_122187	5	+	60	1	0	1	0.051	0.948	0.052	0.058	intron	HELB	ENSG00000127311
chr12	66332463	66332498	forward_readgroup_122188	11	+	352	8	0	4	0	0.731	0	0	intron	HELB	ENSG00000127311
chr12	66332600	66332626	forward_readgroup_122189	5	+	130	4	0	2	0	0.891	0	0	intron	HELB	ENSG00000127311
chr12	66332870	66332901	forward_readgroup_122190	14	+	431	10	3	6	0	0.006	0	0	intron	HELB	ENSG00000127311
chr12	66332946	66332972	forward_readgroup_122191	10	+	259	9	2	3	0	0.021	0	0	intron	HELB	ENSG00000127311
chr12	66335862	66335893	forward_readgroup_122192	6	+	184	5	1	4	0	0.139	0	0	intron	HELB	ENSG00000127311
chr12	66337318	66337333	forward_readgroup_122194	5	+	75	2	2	1	0.002	0.002	0.002	0.003	intron	HELB	ENSG00000127311
chr12	66338049	66338078	forward_readgroup_122195	7	+	195	9	0	5	0	0.841	0	0	UTR3	HELB	ENSG00000127311
chr12	66338231	66338261	forward_readgroup_122196	13	+	341	9	0	4	0	0.738	0	0	intron	HELB	ENSG00000127311
chr12	66338316	66338352	forward_readgroup_122197	32	+	1126	24	3	11	0	0.061	0	0	intron	HELB	ENSG00000127311
chr12	66339203	66339235	forward_readgroup_122198	31	+	981	18	7	8	0	0	0	0	intron	HELB	ENSG00000127311
chr12	66339257	66339300	forward_readgroup_122199	56	+	1568	39	13	10	0	0	0	0	intron	HELB	ENSG00000127311
chr12	66339433	66339465	forward_readgroup_122200	7	+	214	5	2	3	0	0.015	0	0	intron	HELB	ENSG00000127311
chr12	66339792	66339819	forward_readgroup_122201	9	+	220	5	0	3	0	0.822	0	0	intron	HELB	ENSG00000127311
chr12	66339820	66339851	forward_readgroup_122202	8	+	241	8	1	5	0	0.173	0	0	intron	HELB	ENSG00000127311
chr12	66339997	66340047	forward_readgroup_122203	11.5	+	641	20	3	9	0	0.017	0	0	intron	HELB	ENSG00000127311
chr12	66340248	66340290	forward_readgroup_122204	9	+	298	8	2	5	0	0.027	0	0	intron	HELB	ENSG00000127311
chr12	66340448	66340475	forward_readgroup_122205	7	+	167	4	0	2	0	0.862	0	0	intron	HELB	ENSG00000127311
chr12	66340526	66340557	forward_readgroup_122206	8	+	247	7	1	4	0	0.176	0	0	intron	HELB	ENSG00000127311
chr12	66340583	66340633	forward_readgroup_122207	181.5	+	6882	10	76	7	0.045	0	0.149	0.153	intron	HELB	ENSG00000127311
chr12	66340633	66340649	forward_readgroup_122208	29.5	+	566	3	0	2	0.013	0.604	0.015	0.017	intron	HELB	ENSG00000127311
chr12	66341503	66341530	forward_readgroup_122210	17	+	459	12	2	4	0	0.055	0	0	intron	HELB	ENSG00000127311
chr12	66341534	66341560	forward_readgroup_122211	14	+	362	12	2	9	0	0.038	0	0	intron	HELB	ENSG00000127311
chr12	66341606	66341627	forward_readgroup_122212	7	+	147	3	0	1	0	0.877	0	0	intron	HELB	ENSG00000127311
chr12	66341650	66341682	forward_readgroup_122213	15	+	434	6	5	2	0	0	0	0	intron	HELB	ENSG00000127311
chr12	66341796	66341825	forward_readgroup_122214	10	+	288	10	0	2	0	0.774	0	0	intron	HELB	ENSG00000127311
chr12	66342096	66342131	forward_readgroup_122215	61	+	2132	31	10	12	0	0	0	0	intron	HELB	ENSG00000127311
chr12	66342186	66342217	forward_readgroup_122216	22	+	572	16	6	9	0	0	0	0	intron	HELB	ENSG00000127311
chr12	66342286	66342305	forward_readgroup_122217	6	+	113	3	0	2	0	0.904	0	0	intron	HELB	ENSG00000127311
chr12	66342326	66342367	forward_readgroup_122218	18	+	586	14	4	9	0	0.002	0	0	intron	HELB	ENSG00000127311
chr12	66342950	66342986	forward_readgroup_122220	8	+	278	5	0	2	0	0.781	0	0	intron	HELB	ENSG00000127311
chr12	66343001	66343051	forward_readgroup_122221	17.5	+	850	27	4	12	0	0.006	0	0	intron	HELB	ENSG00000127311
chr12	66343114	66343150	forward_readgroup_122222	38	+	1304	35	5	11	0	0.005	0	0	intron	HELB	ENSG00000127311
chr12	66343604	66343634	forward_readgroup_122223	63	+	1624	40	5	8	0	0.012	0	0	UTR3	HELB	ENSG00000127311
chr12	66343641	66343691	forward_readgroup_122224	45	+	1811	49	5	18	0	0.018	0	0	UTR3	HELB	ENSG00000127311
chr12	66347476	66347502	reverse_readgroup_108733	7	-	182	1	2	1	0.138	0.011	0.149	0.153	UTR3	GRIP1	ENSG00000155974
chr12	66347709	66347740	reverse_readgroup_108734	11	-	338	9	1	6	0	0.223	0	0	UTR3	GRIP1	ENSG00000155974
chr12	66347833	66347859	reverse_readgroup_108736	8	-	204	4	1	3	0	0.151	0	0	UTR3	GRIP1	ENSG00000155974
chr12	66348041	66348068	reverse_readgroup_108737	17	-	459	12	1	4	0	0.271	0	0	UTR3	GRIP1	ENSG00000155974
chr12	66348242	66348276	reverse_readgroup_108738	68	-	2030	60	8	14	0	0	0	0	UTR3	GRIP1	ENSG00000155974
chr12	66348694	66348721	reverse_readgroup_108739	6	-	161	5	2	4	0	0.009	0	0	UTR3	GRIP1	ENSG00000155974
chr12	66405830	66405850	reverse_readgroup_108741	5	-	100	1	1	1	0.081	0.081	0.085	0.091	intron	GRIP1	ENSG00000155974
chr12	66454548	66454575	reverse_readgroup_108743	10	-	268	4	3	4	0	0.002	0	0	intron	GRIP1	ENSG00000155974
chr12	66454860	66454895	reverse_readgroup_108744	22	-	765	18	4	7	0	0.005	0	0	intron	GRIP1	ENSG00000155974
chr12	66454904	66454954	reverse_readgroup_108745	11	-	438	6	2	5	0	0.051	0	0	intron	GRIP1	ENSG00000155974
chr12	66455057	66455093	reverse_readgroup_108746	20	-	651	10	6	5	0	0	0	0	intron	GRIP1	ENSG00000155974
chr12	66455112	66455129	reverse_readgroup_108747	7	-	105	2	0	1	0.004	0.911	0.004	0.005	intron	GRIP1	ENSG00000155974
chr12	66455887	66455925	reverse_readgroup_108748	70	-	2574	39	19	10	0	0	0	0	intron	GRIP1	ENSG00000155974
chr12	66456046	66456073	reverse_readgroup_108749	7	-	191	8	1	6	0	0.143	0	0	intron	GRIP1	ENSG00000155974
chr12	66456253	66456281	reverse_readgroup_108750	11	-	307	6	1	3	0	0.208	0	0	UTR3	GRIP1	ENSG00000155974
chr12	66456347	66456378	reverse_readgroup_108751	10	-	309	9	3	6	0	0.003	0	0	intron	GRIP1	ENSG00000155974
chr12	66471566	66471598	reverse_readgroup_108752	6	-	177	6	0	5	0	0.854	0	0	intron	GRIP1	ENSG00000155974
chr12	66484275	66484305	reverse_readgroup_108753	8	-	240	5	2	4	0	0.018	0	0	intron	GRIP1	ENSG00000155974
chr12	66495627	66495658	reverse_readgroup_108754	5	-	169	2	1	1	0.01	0.129	0.01	0.012	intron	GRIP1	ENSG00000155974
chr12	66498885	66498904	reverse_readgroup_108756	5	-	95	3	0	3	0	0.919	0	0	intron	GRIP1	ENSG00000155974
chr12	66499319	66499354	reverse_readgroup_108757	8	-	262	7	1	4	0	0.185	0	0	intron	GRIP1	ENSG00000155974
chr12	66502954	66502983	reverse_readgroup_108758	6	-	174	6	1	2	0	0.133	0	0	intron	GRIP1	ENSG00000155974
chr12	66506557	66506577	reverse_readgroup_108760	5	-	100	3	2	1	0	0.004	0	0	intron	GRIP1	ENSG00000155974
chr12	66507516	66507541	reverse_readgroup_108761	5	-	125	5	0	4	0	0.895	0	0	intron	GRIP1	ENSG00000155974
chr12	66508421	66508452	reverse_readgroup_108762	5	-	155	3	0	3	0	0.871	0	0	intron	GRIP1	ENSG00000155974
chr12	66515304	66515331	reverse_readgroup_108763	7	-	187	8	2	3	0	0.012	0	0	intron	GRIP1	ENSG00000155974
chr12	66520999	66521030	reverse_readgroup_108764	6	-	186	1	3	1	0.14	0.001	0.152	0.156	intron	GRIP1	ENSG00000155974
chr12	66561277	66561305	reverse_readgroup_108765	35	-	961	5	34	1	0.002	0	0.002	0.003	intron	GRIP1	ENSG00000155974
chr12	66574181	66574214	reverse_readgroup_108768	9	-	297	3	1	3	0.002	0.203	0.003	0.004	intron	GRIP1	ENSG00000155974
chr12	66589815	66589843	reverse_readgroup_108769	5	-	140	4	0	2	0	0.883	0	0	intron	GRIP1	ENSG00000155974
chr12	66615248	66615274	reverse_readgroup_108770	9	-	225	4	5	4	0	0	0	0	intron	GRIP1	ENSG00000155974
chr12	66622402	66622429	reverse_readgroup_108773	5	-	135	3	2	2	0	0.006	0	0	intron	GRIP1	ENSG00000155974
chr12	66625847	66625880	reverse_readgroup_108774	6	-	190	1	1	1	0.143	0.143	0.155	0.159	intron	GRIP1	ENSG00000155974
chr12	66634490	66634524	reverse_readgroup_108776	5	-	170	3	4	3	0	0	0.001	0.001	intron	GRIP1	ENSG00000155974
chr12	66637268	66637300	reverse_readgroup_108777	15	-	479	8	0	5	0	0.653	0	0	intron	GRIP1	ENSG00000155974
chr12	66642914	66642940	reverse_readgroup_108778	8	-	208	8	8	1	0	0	0	0	intron	GRIP1	ENSG00000155974
chr12	66646712	66646745	reverse_readgroup_108779	14	-	458	14	1	6	0	0.271	0	0	intron	GRIP1	ENSG00000155974
chr12	66649674	66649700	reverse_readgroup_108781	15	-	390	8	1	5	0	0.245	0	0	intron	GRIP1	ENSG00000155974
chr12	66651700	66651729	reverse_readgroup_108782	7	-	191	3	4	3	0.001	0	0.001	0.001	intron	GRIP1	ENSG00000155974
chr12	66654060	66654096	reverse_readgroup_108783	8	-	278	5	0	4	0	0.781	0	0	intron	GRIP1	ENSG00000155974
chr12	66657266	66657307	reverse_readgroup_108784	17	-	662	1	2	1	0.327	0.096	0.445	0.446	intron	GRIP1	ENSG00000155974
chr12	66657381	66657413	reverse_readgroup_108785	5	-	169	3	5	1	0	0	0.001	0.001	intron	GRIP1	ENSG00000155974
chr12	66660402	66660433	reverse_readgroup_108786	9	-	271	10	2	5	0	0.023	0	0	intron	GRIP1	ENSG00000155974
chr12	66660743	66660770	reverse_readgroup_108787	15	-	405	13	1	6	0	0.251	0	0	intron	GRIP1	ENSG00000155974
chr12	66660999	66661031	reverse_readgroup_108788	10	-	313	6	1	5	0	0.211	0	0	intron	GRIP1	ENSG00000155974
chr12	66663180	66663198	reverse_readgroup_108790	7	-	124	1	0	1	0.099	0.896	0.104	0.11	intron	GRIP1	ENSG00000155974
chr12	66665500	66665529	reverse_readgroup_108791	7	-	203	7	0	5	0	0.835	0	0	intron	GRIP1	ENSG00000155974
chr12	66666194	66666227	reverse_readgroup_108792	9	-	291	3	8	3	0.002	0	0.002	0.003	intron	GRIP1	ENSG00000155974
chr12	66670294	66670325	reverse_readgroup_108793	7	-	213	4	3	2	0	0.001	0	0	intron	GRIP1	ENSG00000155974
chr12	66671475	66671507	reverse_readgroup_108794	11	-	355	2	6	2	0.036	0	0.041	0.046	intron	GRIP1	ENSG00000155974
chr12	66672277	66672313	reverse_readgroup_108795	6	-	214	4	4	3	0	0	0	0	intron	GRIP1	ENSG00000155974
chr12	66679485	66679513	reverse_readgroup_108797	9	-	251	6	0	5	0	0.8	0	0	intron	GRIP1	ENSG00000155974
chr12	66680368	66680396	reverse_readgroup_108798	5	-	140	6	1	5	0	0.11	0	0	intron	GRIP1	ENSG00000155974
chr12	66682825	66682843	reverse_readgroup_108799	5	-	90	2	0	1	0.003	0.923	0.003	0.004	intron	GRIP1	ENSG00000155974
chr12	66683614	66683649	reverse_readgroup_108800	7	-	245	5	3	4	0	0.001	0	0	intron	GRIP1	ENSG00000155974
chr12	66687382	66687414	reverse_readgroup_108801	7	-	210	6	2	4	0	0.014	0	0	intron	GRIP1	ENSG00000155974
chr12	66688486	66688510	reverse_readgroup_108802	6	-	140	4	2	4	0	0.007	0	0	intron	GRIP1	ENSG00000155974
chr12	66689580	66689603	reverse_readgroup_108803	6	-	138	1	4	1	0.109	0	0.116	0.121	intron	GRIP1	ENSG00000155974
chr12	66692583	66692612	reverse_readgroup_108804	7	-	202	4	2	4	0	0.013	0	0	intron	GRIP1	ENSG00000155974
chr12	66693874	66693905	reverse_readgroup_108805	18	-	555	8	3	6	0	0.012	0	0	intron	GRIP1	ENSG00000155974
chr12	66695690	66695724	reverse_readgroup_108806	11	-	361	9	1	5	0	0.233	0	0	intron	GRIP1	ENSG00000155974
chr12	66695855	66695885	reverse_readgroup_108807	11	-	326	4	1	3	0	0.217	0	0	intron	GRIP1	ENSG00000155974
chr12	66697312	66697345	reverse_readgroup_108808	6	-	198	4	2	2	0	0.013	0	0	intron	GRIP1	ENSG00000155974
chr12	66700758	66700770	reverse_readgroup_108809	5	-	60	1	1	1	0.051	0.051	0.052	0.058	intron	GRIP1	ENSG00000155974
chr12	66701934	66701963	reverse_readgroup_108810	10	-	289	3	0	3	0.002	0.773	0.002	0.003	intron	GRIP1	ENSG00000155974
chr12	66702441	66702476	reverse_readgroup_108811	6	-	209	3	1	3	0.001	0.154	0.001	0.001	intron	GRIP1	ENSG00000155974
chr12	66702885	66702914	reverse_readgroup_108812	10	-	289	9	0	4	0	0.773	0	0	intron	GRIP1	ENSG00000155974
chr12	66703942	66703974	reverse_readgroup_108813	6	-	188	5	0	3	0	0.846	0	0	intron	GRIP1	ENSG00000155974
chr12	66708837	66708860	reverse_readgroup_108815	5	-	115	2	1	2	0.005	0.092	0.005	0.006	intron	GRIP1	ENSG00000155974
chr12	66708997	66709023	reverse_readgroup_108816	5	-	130	4	1	3	0	0.103	0	0	intron	GRIP1	ENSG00000155974
chr12	66709952	66709989	reverse_readgroup_108817	11	-	369	7	0	5	0	0.72	0	0	intron	GRIP1	ENSG00000155974
chr12	66711337	66711365	reverse_readgroup_108818	15	-	418	11	2	5	0	0.048	0	0	intron	GRIP1	ENSG00000155974
chr12	66712261	66712284	reverse_readgroup_108819	5	-	115	2	2	2	0.005	0.005	0.005	0.006	intron	GRIP1	ENSG00000155974
chr12	66712355	66712389	reverse_readgroup_108820	7	-	219	3	2	2	0.001	0.016	0.001	0.001	intron	GRIP1	ENSG00000155974
chr12	66713334	66713371	reverse_readgroup_108821	6	-	221	3	3	3	0.001	0.001	0.001	0.001	intron	GRIP1	ENSG00000155974
chr12	66715706	66715737	reverse_readgroup_108822	8	-	247	6	2	4	0	0.019	0	0	intron	GRIP1	ENSG00000155974
chr12	66716094	66716118	reverse_readgroup_108823	6	-	142	3	0	3	0	0.881	0	0	intron	GRIP1	ENSG00000155974
chr12	66717775	66717815	reverse_readgroup_108824	12	-	445	8	0	8	0	0.673	0	0	intron	GRIP1	ENSG00000155974
chr12	66718767	66718784	reverse_readgroup_108825	7	-	119	1	1	1	0.095	0.095	0.1	0.106	intron	GRIP1	ENSG00000155974
chr12	66718786	66718799	reverse_readgroup_108826	7	-	90	2	1	1	0.003	0.074	0.003	0.004	intron	GRIP1	ENSG00000155974
chr12	66719331	66719369	reverse_readgroup_108827	6	-	228	3	2	2	0.001	0.017	0.001	0.001	intron	GRIP1	ENSG00000155974
chr12	66719400	66719435	reverse_readgroup_108828	5	-	200	4	0	3	0	0.837	0	0	intron	GRIP1	ENSG00000155974
chr12	66719591	66719619	reverse_readgroup_108829	5	-	140	3	0	2	0	0.883	0	0	intron	GRIP1	ENSG00000155974
chr12	66722583	66722612	reverse_readgroup_108832	7	-	201	3	0	2	0.001	0.836	0.001	0.001	intron	GRIP1	ENSG00000155974
chr12	66722801	66722833	reverse_readgroup_108833	39	-	1243	27	2	13	0	0.202	0	0	intron	GRIP1	ENSG00000155974
chr12	66722932	66722953	reverse_readgroup_108834	5	-	105	3	0	2	0	0.911	0	0	intron	GRIP1	ENSG00000155974
chr12	66723909	66723944	reverse_readgroup_108835	17	-	594	12	8	6	0	0	0	0	intron	GRIP1	ENSG00000155974
chr12	66725428	66725453	reverse_readgroup_108836	5	-	134	3	4	1	0	0	0	0	intron	GRIP1	ENSG00000155974
chr12	66725864	66725894	reverse_readgroup_108837	5	-	150	3	1	3	0	0.117	0	0	intron	GRIP1	ENSG00000155974
chr12	66726163	66726190	reverse_readgroup_108838	10	-	257	5	1	3	0	0.182	0	0	intron	GRIP1	ENSG00000155974
chr12	66728130	66728151	reverse_readgroup_108839	5	-	105	1	1	1	0.085	0.085	0.089	0.095	intron	GRIP1	ENSG00000155974
chr12	66731000	66731014	reverse_readgroup_108840	5	-	70	1	0	1	0.059	0.94	0.06	0.066	intron	GRIP1	ENSG00000155974
chr12	66734593	66734618	reverse_readgroup_108841	18	-	449	10	3	6	0	0.007	0	0	intron	GRIP1	ENSG00000155974
chr12	66734710	66734738	reverse_readgroup_108842	5	-	140	5	0	4	0	0.883	0	0	intron	GRIP1	ENSG00000155974
chr12	66735369	66735394	reverse_readgroup_108843	5	-	125	4	0	4	0	0.895	0	0	intron	GRIP1	ENSG00000155974
chr12	66735576	66735606	reverse_readgroup_108844	7	-	209	6	0	5	0	0.83	0	0	intron	GRIP1	ENSG00000155974
chr12	66735609	66735638	reverse_readgroup_108845	5	-	145	4	1	1	0	0.113	0	0	intron	GRIP1	ENSG00000155974
chr12	66735912	66735941	reverse_readgroup_108846	8	-	231	2	3	2	0.017	0.001	0.018	0.02	intron	GRIP1	ENSG00000155974
chr12	66736595	66736622	reverse_readgroup_108848	8	-	216	5	0	4	0	0.825	0	0	intron	GRIP1	ENSG00000155974
chr12	66739378	66739397	reverse_readgroup_108849	5	-	95	4	0	3	0	0.919	0	0	intron	GRIP1	ENSG00000155974
chr12	66741409	66741439	reverse_readgroup_108850	10	-	293	7	0	4	0	0.771	0	0	intron	GRIP1	ENSG00000155974
chr12	66741675	66741704	reverse_readgroup_108851	7	-	175	7	0	4	0	0.856	0	0	intron	GRIP1	ENSG00000155974
chr12	66742521	66742556	reverse_readgroup_108852	13	-	445	9	4	4	0	0.001	0	0	intron	GRIP1	ENSG00000155974
chr12	66742776	66742806	reverse_readgroup_108853	7	-	208	8	0	7	0	0.831	0	0	intron	GRIP1	ENSG00000155974
chr12	66743189	66743231	reverse_readgroup_108854	6	-	238	5	1	3	0	0.171	0	0	intron	GRIP1	ENSG00000155974
chr12	66743243	66743264	reverse_readgroup_108855	6	-	119	2	0	1	0.005	0.9	0.005	0.006	intron	GRIP1	ENSG00000155974
chr12	66743731	66743759	reverse_readgroup_108857	5	-	140	5	0	3	0	0.883	0	0	intron	GRIP1	ENSG00000155974
chr12	66745181	66745208	reverse_readgroup_108858	5	-	135	6	0	2	0	0.887	0	0	intron	GRIP1	ENSG00000155974
chr12	66745649	66745678	reverse_readgroup_108859	26	-	753	22	2	9	0	0.115	0	0	intron	GRIP1	ENSG00000155974
chr12	66746240	66746267	reverse_readgroup_108860	8	-	211	8	0	6	0	0.829	0	0	intron	GRIP1	ENSG00000155974
chr12	66746688	66746724	reverse_readgroup_108861	13	-	444	12	1	4	0	0.266	0	0	intron	GRIP1	ENSG00000155974
chr12	66746748	66746776	reverse_readgroup_108862	6	-	166	2	1	1	0.009	0.127	0.01	0.012	intron	GRIP1	ENSG00000155974
chr12	66747194	66747222	reverse_readgroup_108863	10	-	277	5	2	5	0	0.024	0	0	intron	GRIP1	ENSG00000155974
chr12	66747528	66747543	reverse_readgroup_108864	5	-	75	1	2	1	0.062	0.002	0.065	0.071	intron	GRIP1	ENSG00000155974
chr12	66747762	66747779	reverse_readgroup_108865	5	-	85	1	0	1	0.07	0.927	0.073	0.079	intron	GRIP1	ENSG00000155974
chr12	66750187	66750217	reverse_readgroup_108868	6	-	180	6	0	1	0	0.852	0	0	intron	GRIP1	ENSG00000155974
chr12	66750926	66750954	reverse_readgroup_108869	9	-	248	3	0	3	0.001	0.802	0.002	0.003	intron	GRIP1	ENSG00000155974
chr12	66751139	66751168	reverse_readgroup_108870	5	-	145	4	0	3	0	0.879	0	0	intron	GRIP1	ENSG00000155974
chr12	66751236	66751264	reverse_readgroup_108871	17	-	464	17	12	5	0	0	0	0	intron	GRIP1	ENSG00000155974
chr12	66751734	66751775	reverse_readgroup_108872	5	-	218	5	1	5	0	0.16	0	0	intron	GRIP1	ENSG00000155974
chr12	66752567	66752591	reverse_readgroup_108873	8	-	192	3	0	3	0.001	0.843	0.001	0.001	intron	GRIP1	ENSG00000155974
chr12	66752872	66752908	reverse_readgroup_108874	8	-	258	10	1	7	0	0.182	0	0	intron	GRIP1	ENSG00000155974
chr12	66753056	66753080	reverse_readgroup_108875	6	-	144	3	1	2	0	0.113	0	0	intron	GRIP1	ENSG00000155974
chr12	66753303	66753336	reverse_readgroup_108876	5	-	165	3	0	2	0	0.864	0	0	intron	GRIP1	ENSG00000155974
chr12	66754405	66754430	reverse_readgroup_108877	5	-	125	3	5	2	0	0	0	0	intron	GRIP1	ENSG00000155974
chr12	66757986	66758015	reverse_readgroup_108879	5	-	145	4	2	2	0	0.007	0	0	intron	GRIP1	ENSG00000155974
chr12	66760381	66760415	reverse_readgroup_108881	12	-	408	10	1	7	0	0.252	0	0	intron	GRIP1	ENSG00000155974
chr12	66765528	66765548	reverse_readgroup_108882	5	-	100	1	0	1	0.081	0.915	0.085	0.091	intron	GRIP1	ENSG00000155974
chr12	66767416	66767444	reverse_readgroup_108883	7	-	195	5	0	3	0	0.841	0	0	intron	GRIP1	ENSG00000155974
chr12	66768713	66768745	reverse_readgroup_108884	10	-	319	9	0	5	0	0.753	0	0	intron	GRIP1	ENSG00000155974
chr12	66769345	66769376	reverse_readgroup_108885	37	-	1153	3	5	3	0.064	0.003	0.085	0.091	intron	GRIP1	ENSG00000155974
chr12	66769675	66769690	reverse_readgroup_108886	5	-	75	1	0	1	0.062	0.935	0.065	0.071	intron	GRIP1	ENSG00000155974
chr12	66769927	66769941	reverse_readgroup_108888	5	-	70	2	0	1	0.002	0.94	0.002	0.003	intron	GRIP1	ENSG00000155974
chr12	66771752	66771779	reverse_readgroup_108889	5	-	135	4	0	2	0	0.887	0	0	intron	GRIP1	ENSG00000155974
chr12	66771960	66771995	reverse_readgroup_108890	13	-	448	11	0	6	0	0.671	0	0	intron	GRIP1	ENSG00000155974
chr12	66772438	66772452	reverse_readgroup_108891	5	-	70	2	0	1	0.002	0.94	0.002	0.003	intron	GRIP1	ENSG00000155974
chr12	66773774	66773800	reverse_readgroup_108893	6	-	154	4	0	3	0	0.872	0	0	intron	GRIP1	ENSG00000155974
chr12	66774010	66774041	reverse_readgroup_108894	5	-	155	3	0	2	0	0.871	0	0	intron	GRIP1	ENSG00000155974
chr12	66775012	66775045	reverse_readgroup_108895	12	-	387	9	1	6	0	0.244	0	0	intron	GRIP1	ENSG00000155974
chr12	66775100	66775134	reverse_readgroup_108896	22	-	746	15	5	7	0	0.001	0	0	intron	GRIP1	ENSG00000155974
chr12	66775255	66775283	reverse_readgroup_108897	6	-	168	6	0	1	0	0.861	0	0	intron	GRIP1	ENSG00000155974
chr12	66775422	66775456	reverse_readgroup_108898	14	-	472	9	3	6	0	0.008	0	0	intron	GRIP1	ENSG00000155974
chr12	66775805	66775838	reverse_readgroup_108899	8	-	280	7	1	4	0	0.194	0	0	intron	GRIP1	ENSG00000155974
chr12	66776699	66776720	reverse_readgroup_108900	5	-	105	4	2	2	0	0.004	0	0	intron	GRIP1	ENSG00000155974
chr12	66778017	66778039	reverse_readgroup_108901	5	-	110	2	0	2	0.004	0.907	0.004	0.005	intron	GRIP1	ENSG00000155974
chr12	66778203	66778230	reverse_readgroup_108902	14	-	375	10	1	4	0	0.239	0	0	intron	GRIP1	ENSG00000155974
chr12	66778420	66778453	reverse_readgroup_108903	9	-	294	7	9	5	0	0	0	0	intron	GRIP1	ENSG00000155974
chr12	66778689	66778717	reverse_readgroup_108904	15	-	418	6	7	3	0	0	0	0	intron	GRIP1	ENSG00000155974
chr12	66779419	66779450	reverse_readgroup_108905	18	-	557	9	4	7	0	0.002	0	0	intron	GRIP1	ENSG00000155974
chr12	66779578	66779602	reverse_readgroup_108906	7	-	166	2	1	1	0.009	0.127	0.01	0.012	intron	GRIP1	ENSG00000155974
chr12	66779730	66779756	reverse_readgroup_108907	6	-	151	3	1	1	0	0.117	0	0	intron	GRIP1	ENSG00000155974
chr12	66779965	66779991	reverse_readgroup_108908	8	-	206	8	3	5	0	0.001	0	0	intron	GRIP1	ENSG00000155974
chr12	66780009	66780044	reverse_readgroup_108909	10	-	308	8	4	2	0	0	0	0	intron	GRIP1	ENSG00000155974
chr12	66780073	66780103	reverse_readgroup_108910	8	-	227	3	3	3	0.001	0.001	0.001	0.001	intron	GRIP1	ENSG00000155974
chr12	66781024	66781057	reverse_readgroup_108911	19	-	597	9	4	5	0	0.002	0	0	intron	GRIP1	ENSG00000155974
chr12	66781397	66781427	reverse_readgroup_108912	17	-	510	11	3	6	0	0.01	0	0	intron	GRIP1	ENSG00000155974
chr12	66781810	66781844	reverse_readgroup_108913	13	-	429	10	2	5	0	0.05	0	0	intron	GRIP1	ENSG00000155974
chr12	66782231	66782265	reverse_readgroup_108914	26	-	863	16	3	7	0	0.035	0	0	intron	GRIP1	ENSG00000155974
chr12	66782413	66782437	reverse_readgroup_108915	5	-	120	2	1	2	0.005	0.096	0.005	0.006	intron	GRIP1	ENSG00000155974
chr12	66782638	66782667	reverse_readgroup_108916	5	-	145	4	0	3	0	0.879	0	0	intron	GRIP1	ENSG00000155974
chr12	66784155	66784182	reverse_readgroup_108917	6	-	161	3	1	3	0	0.124	0	0	intron	GRIP1	ENSG00000155974
chr12	66786190	66786219	reverse_readgroup_108918	16	-	455	8	2	4	0	0.055	0	0	intron	GRIP1	ENSG00000155974
chr12	66786284	66786313	reverse_readgroup_108919	6	-	174	4	0	2	0	0.857	0	0	intron	GRIP1	ENSG00000155974
chr12	66787510	66787539	reverse_readgroup_108920	5	-	145	1	5	1	0.113	0	0.121	0.126	intron	GRIP1	ENSG00000155974
chr12	66787972	66787991	reverse_readgroup_108921	5	-	95	3	0	3	0	0.919	0	0	intron	GRIP1	ENSG00000155974
chr12	66791357	66791394	reverse_readgroup_108922	7	-	259	1	4	1	0.183	0	0.206	0.209	intron	GRIP1	ENSG00000155974
chr12	66791408	66791438	reverse_readgroup_108923	6	-	180	4	1	4	0	0.136	0	0	intron	GRIP1	ENSG00000155974
chr12	66792023	66792059	reverse_readgroup_108924	25	-	891	18	4	10	0	0.007	0	0	intron	GRIP1	ENSG00000155974
chr12	66792960	66792986	reverse_readgroup_108925	8	-	208	7	0	5	0	0.831	0	0	intron	GRIP1	ENSG00000155974
chr12	66793872	66793899	reverse_readgroup_108926	7	-	189	7	0	6	0	0.845	0	0	intron	GRIP1	ENSG00000155974
chr12	66793901	66793926	reverse_readgroup_108927	6	-	150	4	0	2	0	0.875	0	0	intron	GRIP1	ENSG00000155974
chr12	66794862	66794891	reverse_readgroup_108928	5	-	145	3	0	2	0	0.879	0	0	intron	GRIP1	ENSG00000155974
chr12	66796728	66796753	reverse_readgroup_108929	6	-	150	4	0	4	0	0.875	0	0	intron	GRIP1	ENSG00000155974
chr12	66796779	66796811	reverse_readgroup_108930	8	-	256	6	1	5	0	0.181	0	0	intron	GRIP1	ENSG00000155974
chr12	66796842	66796856	reverse_readgroup_108931	6	-	84	2	0	2	0.003	0.928	0.003	0.004	intron	GRIP1	ENSG00000155974
chr12	66798311	66798341	reverse_readgroup_108933	11	-	322	11	0	7	0	0.751	0	0	intron	GRIP1	ENSG00000155974
chr12	66800947	66800974	reverse_readgroup_108934	10	-	269	8	1	3	0	0.188	0	0	intron	GRIP1	ENSG00000155974
chr12	66801259	66801292	reverse_readgroup_108935	9	-	296	7	1	4	0	0.202	0	0	intron	GRIP1	ENSG00000155974
chr12	66801523	66801557	reverse_readgroup_108936	13	-	439	9	2	4	0	0.052	0	0	intron	GRIP1	ENSG00000155974
chr12	66801943	66801970	reverse_readgroup_108937	6	-	160	5	2	2	0	0.009	0	0	intron	GRIP1	ENSG00000155974
chr12	66802162	66802182	reverse_readgroup_108938	5	-	100	2	0	2	0.004	0.915	0.004	0.005	intron	GRIP1	ENSG00000155974
chr12	66803086	66803121	reverse_readgroup_108939	6	-	210	2	0	2	0.014	0.83	0.015	0.017	intron	GRIP1	ENSG00000155974
chr12	66804350	66804370	reverse_readgroup_108940	5	-	100	5	2	5	0	0.004	0	0	intron	GRIP1	ENSG00000155974
chr12	66804553	66804576	reverse_readgroup_108941	5	-	115	2	0	2	0.005	0.903	0.005	0.006	intron	GRIP1	ENSG00000155974
chr12	66804980	66805004	reverse_readgroup_108942	6	-	144	2	0	2	0.007	0.88	0.008	0.009	intron	GRIP1	ENSG00000155974
chr12	66805218	66805249	reverse_readgroup_108943	14	-	406	13	2	4	0	0.045	0	0	intron	GRIP1	ENSG00000155974
chr12	66805703	66805742	reverse_readgroup_108944	23	-	644	16	0	10	0	0.564	0	0	intron	GRIP1	ENSG00000155974
chr12	66806640	66806677	reverse_readgroup_108945	13	-	442	9	3	3	0	0.007	0	0	intron	GRIP1	ENSG00000155974
chr12	66809492	66809516	reverse_readgroup_108946	5	-	120	1	3	1	0.096	0	0.101	0.107	intron	GRIP1	ENSG00000155974
chr12	66810578	66810609	reverse_readgroup_108947	7	-	214	5	0	3	0	0.827	0	0	intron	GRIP1	ENSG00000155974
chr12	66811441	66811465	reverse_readgroup_108948	6	-	144	2	0	2	0.007	0.88	0.008	0.009	intron	GRIP1	ENSG00000155974
chr12	66813541	66813557	reverse_readgroup_108952	6	-	96	3	1	1	0	0.078	0	0	intron	GRIP1	ENSG00000155974
chr12	66813724	66813747	reverse_readgroup_108953	6	-	140	4	4	3	0	0	0	0	intron	GRIP1	ENSG00000155974
chr12	66814014	66814040	reverse_readgroup_108954	9	-	233	7	0	5	0	0.813	0	0	intron	GRIP1	ENSG00000155974
chr12	66814638	66814660	reverse_readgroup_108955	5	-	110	1	0	1	0.089	0.907	0.093	0.099	intron	GRIP1	ENSG00000155974
chr12	66814749	66814778	reverse_readgroup_108956	7	-	201	5	2	3	0	0.013	0	0	intron	GRIP1	ENSG00000155974
chr12	66815026	66815053	reverse_readgroup_108957	10	-	270	7	0	3	0	0.787	0	0	intron	GRIP1	ENSG00000155974
chr12	66815236	66815254	reverse_readgroup_108958	5	-	90	2	1	1	0.003	0.074	0.003	0.004	intron	GRIP1	ENSG00000155974
chr12	66816047	66816076	reverse_readgroup_108959	5	-	145	1	2	1	0.113	0.007	0.121	0.126	intron	GRIP1	ENSG00000155974
chr12	66816875	66816889	reverse_readgroup_108960	5	-	70	2	0	2	0.002	0.94	0.002	0.003	intron	GRIP1	ENSG00000155974
chr12	66820785	66820804	reverse_readgroup_108962	6	-	114	3	0	2	0	0.904	0	0	intron	GRIP1	ENSG00000155974
chr12	66820847	66820876	reverse_readgroup_108963	10	-	286	7	0	5	0	0.775	0	0	intron	GRIP1	ENSG00000155974
chr12	66821469	66821495	reverse_readgroup_108964	9	-	234	7	0	4	0	0.812	0	0	intron	GRIP1	ENSG00000155974
chr12	66821576	66821612	reverse_readgroup_108965	12	-	429	4	7	1	0.001	0	0.001	0.001	intron	GRIP1	ENSG00000155974
chr12	66823301	66823315	reverse_readgroup_108967	5	-	70	2	0	1	0.002	0.94	0.002	0.003	intron	GRIP1	ENSG00000155974
chr12	66823399	66823425	reverse_readgroup_108968	9	-	231	7	4	4	0	0	0	0	intron	GRIP1	ENSG00000155974
chr12	66823762	66823789	reverse_readgroup_108969	5	-	135	3	4	1	0	0	0	0	intron	GRIP1	ENSG00000155974
chr12	66824124	66824160	reverse_readgroup_108970	8	-	268	3	1	3	0.002	0.188	0.002	0.003	intron	GRIP1	ENSG00000155974
chr12	66824502	66824540	reverse_readgroup_108972	14	-	486	3	3	3	0.009	0.009	0.01	0.012	intron	GRIP1	ENSG00000155974
chr12	66824627	66824648	reverse_readgroup_108973	7	-	146	1	0	1	0.114	0.878	0.122	0.127	intron	GRIP1	ENSG00000155974
chr12	66824811	66824829	reverse_readgroup_108974	6	-	108	4	0	3	0	0.908	0	0	intron	GRIP1	ENSG00000155974
chr12	66825215	66825242	reverse_readgroup_108975	5	-	135	3	2	1	0	0.006	0	0	intron	GRIP1	ENSG00000155974
chr12	66825424	66825451	reverse_readgroup_108976	17	-	457	10	0	5	0	0.666	0	0	intron	GRIP1	ENSG00000155974
chr12	66825703	66825741	reverse_readgroup_108977	18	-	622	13	4	5	0	0.002	0	0	intron	GRIP1	ENSG00000155974
chr12	66825808	66825835	reverse_readgroup_108978	5	-	135	4	0	3	0	0.887	0	0	intron	GRIP1	ENSG00000155974
chr12	66826549	66826583	reverse_readgroup_108979	10	-	310	7	1	4	0	0.209	0	0	intron	GRIP1	ENSG00000155974
chr12	66826709	66826738	reverse_readgroup_108980	12	-	343	8	2	4	0	0.034	0	0	intron	GRIP1	ENSG00000155974
chr12	66827695	66827726	reverse_readgroup_108981	5	-	155	4	1	3	0	0.12	0	0	intron	GRIP1	ENSG00000155974
chr12	66828414	66828452	reverse_readgroup_108982	14	-	498	6	11	5	0	0	0	0	intron	GRIP1	ENSG00000155974
chr12	66829002	66829034	reverse_readgroup_108983	17	-	561	10	5	6	0	0	0	0	intron	GRIP1	ENSG00000155974
chr12	66829039	66829067	reverse_readgroup_108984	5	-	140	5	0	3	0	0.883	0	0	intron	GRIP1	ENSG00000155974
chr12	66830254	66830287	reverse_readgroup_108986	18	-	594	8	4	5	0	0.002	0	0	intron	GRIP1	ENSG00000155974
chr12	66830358	66830391	reverse_readgroup_108987	5	-	165	2	2	1	0.009	0.009	0.01	0.012	intron	GRIP1	ENSG00000155974
chr12	66831004	66831036	reverse_readgroup_108988	7	-	222	2	2	2	0.016	0.016	0.017	0.019	intron	GRIP1	ENSG00000155974
chr12	66831649	66831679	reverse_readgroup_108989	11	-	307	7	2	4	0	0.028	0	0	intron	GRIP1	ENSG00000155974
chr12	66831899	66831929	reverse_readgroup_108990	8	-	236	8	3	5	0	0.001	0	0	intron	GRIP1	ENSG00000155974
chr12	66832499	66832530	reverse_readgroup_108991	18	-	548	8	12	5	0	0	0	0	intron	GRIP1	ENSG00000155974
chr12	66832552	66832580	reverse_readgroup_108992	27	-	752	21	4	7	0	0.004	0	0	intron	GRIP1	ENSG00000155974
chr12	66834675	66834706	reverse_readgroup_108993	8	-	267	7	1	4	0	0.187	0	0	intron	GRIP1	ENSG00000155974
chr12	66834946	66834975	reverse_readgroup_108994	46	-	1326	32	6	9	0	0.001	0	0	intron	GRIP1	ENSG00000155974
chr12	66835724	66835752	reverse_readgroup_108995	19	-	527	11	1	5	0	0.293	0	0	intron	GRIP1	ENSG00000155974
chr12	66835922	66835951	reverse_readgroup_108996	12	-	346	8	1	6	0	0.226	0	0	intron	GRIP1	ENSG00000155974
chr12	66836193	66836212	reverse_readgroup_108997	6	-	114	5	1	2	0	0.092	0	0	intron	GRIP1	ENSG00000155974
chr12	66836495	66836535	reverse_readgroup_108998	24	-	937	8	1	6	0	0.362	0	0	intron	GRIP1	ENSG00000155974
chr12	66836826	66836844	reverse_readgroup_109000	6	-	108	1	0	1	0.087	0.908	0.092	0.098	intron	GRIP1	ENSG00000155974
chr12	66838612	66838642	reverse_readgroup_109001	24	-	714	26	2	13	0	0.107	0	0	intron	GRIP1	ENSG00000155974
chr12	66838680	66838716	reverse_readgroup_109002	20	-	552	10	2	6	0	0.074	0	0	intron	GRIP1	ENSG00000155974
chr12	66839604	66839635	reverse_readgroup_109003	6	-	186	3	0	3	0.001	0.848	0.001	0.001	intron	GRIP1	ENSG00000155974
chr12	66839651	66839676	reverse_readgroup_109004	10	-	250	4	2	4	0	0.02	0	0	intron	GRIP1	ENSG00000155974
chr12	66839910	66839952	reverse_readgroup_109005	37	-	1256	32	8	11	0	0	0	0	intron	GRIP1	ENSG00000155974
chr12	66840190	66840221	reverse_readgroup_109006	28	-	845	11	1	5	0	0.354	0	0	intron	GRIP1	ENSG00000155974
chr12	66841407	66841443	reverse_readgroup_109007	7	-	244	7	2	5	0	0.019	0	0	intron	GRIP1	ENSG00000155974
chr12	66842016	66842048	reverse_readgroup_109008	7	-	220	2	0	1	0.016	0.822	0.017	0.019	intron	GRIP1	ENSG00000155974
chr12	66842063	66842100	reverse_readgroup_109009	6	-	221	5	0	3	0	0.822	0	0	intron	GRIP1	ENSG00000155974
chr12	66842106	66842156	reverse_readgroup_109010	7	-	450	2	6	2	0.054	0	0.062	0.068	intron	GRIP1	ENSG00000155974
chr12	66842156	66842174	reverse_readgroup_109011	15	-	261	11	0	5	0	0.793	0	0	intron	GRIP1	ENSG00000155974
chr12	66842254	66842279	reverse_readgroup_109012	6	-	150	3	1	2	0	0.117	0	0	intron	GRIP1	ENSG00000155974
chr12	66842326	66842365	reverse_readgroup_109013	7	-	258	1	4	1	0.182	0	0.205	0.208	intron	GRIP1	ENSG00000155974
chr12	66842652	66842683	reverse_readgroup_109014	5	-	162	5	2	4	0	0.009	0	0	intron	GRIP1	ENSG00000155974
chr12	66842746	66842777	reverse_readgroup_109015	6	-	184	5	2	4	0	0.011	0	0	intron	GRIP1	ENSG00000155974
chr12	66842932	66842966	reverse_readgroup_109016	11	-	371	5	1	2	0	0.237	0	0	intron	GRIP1	ENSG00000155974
chr12	66842983	66843006	reverse_readgroup_109017	11	-	245	6	0	3	0	0.804	0	0	intron	GRIP1	ENSG00000155974
chr12	66843213	66843246	reverse_readgroup_109018	8	-	263	6	1	4	0	0.185	0	0	intron	GRIP1	ENSG00000155974
chr12	66843800	66843824	reverse_readgroup_109019	6	-	144	1	0	1	0.113	0.88	0.12	0.125	intron	GRIP1	ENSG00000155974
chr12	66843928	66843956	reverse_readgroup_109020	7	-	195	2	1	2	0.013	0.146	0.013	0.015	intron	GRIP1	ENSG00000155974
chr12	66844031	66844047	reverse_readgroup_109022	7	-	112	3	0	3	0	0.905	0	0	intron	GRIP1	ENSG00000155974
chr12	66844952	66844980	reverse_readgroup_109024	11	-	308	9	0	4	0	0.76	0	0	intron	GRIP1	ENSG00000155974
chr12	66846985	66847011	reverse_readgroup_109025	9	-	234	2	5	2	0.018	0	0.019	0.022	intron	GRIP1	ENSG00000155974
chr12	66847379	66847404	reverse_readgroup_109026	6	-	150	5	2	3	0	0.008	0	0	intron	GRIP1	ENSG00000155974
chr12	66847426	66847451	reverse_readgroup_109027	5	-	125	3	0	2	0	0.895	0	0	intron	GRIP1	ENSG00000155974
chr12	66847934	66847967	reverse_readgroup_109028	8	-	249	2	2	2	0.02	0.02	0.021	0.024	intron	GRIP1	ENSG00000155974
chr12	66848002	66848032	reverse_readgroup_109029	7	-	220	7	0	2	0	0.822	0	0	intron	GRIP1	ENSG00000155974
chr12	66848543	66848557	reverse_readgroup_109031	5	-	70	5	0	2	0	0.94	0	0	intron	GRIP1	ENSG00000155974
chr12	66850188	66850226	reverse_readgroup_109034	6	-	228	3	3	2	0.001	0.001	0.001	0.001	intron	GRIP1	ENSG00000155974
chr12	66850989	66851013	reverse_readgroup_109035	12	-	287	3	4	1	0.002	0	0.002	0.003	intron	GRIP1	ENSG00000155974
chr12	66852673	66852690	reverse_readgroup_109037	5	-	85	3	0	2	0	0.927	0	0	intron	GRIP1	ENSG00000155974
chr12	66853966	66853991	reverse_readgroup_109038	10	-	250	8	0	5	0	0.801	0	0	intron	GRIP1	ENSG00000155974
chr12	66854017	66854053	reverse_readgroup_109039	11	-	389	7	3	6	0	0.005	0	0	intron	GRIP1	ENSG00000155974
chr12	66854116	66854140	reverse_readgroup_109040	8	-	192	7	1	3	0	0.144	0	0	intron	GRIP1	ENSG00000155974
chr12	66854290	66854322	reverse_readgroup_109041	23	-	680	8	4	3	0	0.003	0	0	intron	GRIP1	ENSG00000155974
chr12	66854384	66854412	reverse_readgroup_109042	5	-	140	5	1	2	0	0.11	0	0	intron	GRIP1	ENSG00000155974
chr12	66854432	66854466	reverse_readgroup_109043	22	-	742	17	3	10	0	0.025	0	0	intron	GRIP1	ENSG00000155974
chr12	66854608	66854628	reverse_readgroup_109044	5	-	100	1	1	1	0.081	0.081	0.085	0.091	intron	GRIP1	ENSG00000155974
chr12	66854805	66854839	reverse_readgroup_109045	30	-	996	19	2	8	0	0.162	0	0	intron	GRIP1	ENSG00000155974
chr12	66856007	66856037	reverse_readgroup_109046	12	-	359	9	4	5	0	0	0	0	intron	GRIP1	ENSG00000155974
chr12	66857327	66857358	reverse_readgroup_109047	8	-	245	4	1	4	0	0.175	0	0	intron	GRIP1	ENSG00000155974
chr12	66857364	66857393	reverse_readgroup_109048	14	-	400	11	3	3	0	0.005	0	0	intron	GRIP1	ENSG00000155974
chr12	66857661	66857692	reverse_readgroup_109049	10	-	310	3	0	2	0.003	0.759	0.003	0.004	intron	GRIP1	ENSG00000155974
chr12	66857700	66857750	reverse_readgroup_109050	17	-	894	15	6	8	0	0	0	0	intron	GRIP1	ENSG00000155974
chr12	66857788	66857821	reverse_readgroup_109051	11	-	328	4	1	4	0	0.218	0	0	intron	GRIP1	ENSG00000155974
chr12	66858262	66858291	reverse_readgroup_109052	5	-	145	4	1	4	0	0.113	0	0	intron	GRIP1	ENSG00000155974
chr12	66858915	66858957	reverse_readgroup_109054	6	-	234	6	0	2	0	0.812	0	0	intron	GRIP1	ENSG00000155974
chr12	66861350	66861379	reverse_readgroup_109055	9	-	257	2	7	2	0.021	0	0.022	0.025	intron	GRIP1	ENSG00000155974
chr12	66861724	66861748	reverse_readgroup_109056	5	-	120	4	0	4	0	0.899	0	0	intron	GRIP1	ENSG00000155974
chr12	66861824	66861855	reverse_readgroup_109057	9	-	269	6	2	5	0	0.023	0	0	intron	GRIP1	ENSG00000155974
chr12	66862323	66862342	reverse_readgroup_109058	5	-	95	3	1	3	0	0.078	0	0	intron	GRIP1	ENSG00000155974
chr12	66863329	66863359	reverse_readgroup_109059	13	-	402	12	5	4	0	0	0	0	intron	GRIP1	ENSG00000155974
chr12	66863504	66863531	reverse_readgroup_109060	12	-	322	4	1	3	0	0.215	0	0	intron	GRIP1	ENSG00000155974
chr12	66863656	66863687	reverse_readgroup_109061	17	-	523	12	1	6	0	0.292	0	0	intron	GRIP1	ENSG00000155974
chr12	66863696	66863708	reverse_readgroup_109062	5	-	60	1	0	1	0.051	0.948	0.052	0.058	intron	GRIP1	ENSG00000155974
chr12	66865059	66865086	reverse_readgroup_109063	7	-	189	5	2	3	0	0.012	0	0	intron	GRIP1	ENSG00000155974
chr12	66866061	66866088	reverse_readgroup_109064	20	-	538	8	3	2	0	0.011	0	0	intron	GRIP1	ENSG00000155974
chr12	66866975	66867005	reverse_readgroup_109065	10	-	290	1	7	1	0.199	0	0.227	0.229	intron	GRIP1	ENSG00000155974
chr12	66867646	66867677	reverse_readgroup_109066	51	-	1564	28	11	8	0	0	0	0	intron	GRIP1	ENSG00000155974
chr12	66867910	66867936	reverse_readgroup_109067	7	-	180	2	4	1	0.011	0	0.012	0.014	intron	GRIP1	ENSG00000155974
chr12	66867955	66867977	reverse_readgroup_109068	5	-	110	1	3	1	0.089	0	0.093	0.099	intron	GRIP1	ENSG00000155974
chr12	66868007	66868019	reverse_readgroup_109069	6	-	72	1	1	1	0.06	0.06	0.062	0.068	intron	GRIP1	ENSG00000155974
chr12	66868021	66868043	reverse_readgroup_109070	12	-	262	9	2	4	0	0.022	0	0	intron	GRIP1	ENSG00000155974
chr12	66868598	66868630	reverse_readgroup_109071	13	-	404	8	1	2	0	0.251	0	0	intron	GRIP1	ENSG00000155974
chr12	66868738	66868764	reverse_readgroup_109072	7	-	170	3	6	2	0	0	0.001	0.001	intron	GRIP1	ENSG00000155974
chr12	66869374	66869400	reverse_readgroup_109073	5	-	130	4	1	3	0	0.103	0	0	intron	GRIP1	ENSG00000155974
chr12	66869763	66869787	reverse_readgroup_109074	5	-	120	3	0	2	0	0.899	0	0	intron	GRIP1	ENSG00000155974
chr12	66870276	66870323	reverse_readgroup_109075	16	-	574	13	0	5	0	0.6	0	0	intron	GRIP1	ENSG00000155974
chr12	66870324	66870341	reverse_readgroup_109076	5	-	85	3	0	2	0	0.927	0	0	intron	GRIP1	ENSG00000155974
chr12	66871042	66871074	reverse_readgroup_109077	10	-	300	8	2	6	0	0.027	0	0	intron	GRIP1	ENSG00000155974
chr12	66871499	66871519	reverse_readgroup_109078	6	-	117	2	2	2	0.005	0.005	0.005	0.006	intron	GRIP1	ENSG00000155974
chr12	66872435	66872468	reverse_readgroup_109079	7	-	221	5	1	4	0	0.161	0	0	intron	GRIP1	ENSG00000155974
chr12	66873397	66873412	reverse_readgroup_109080	5	-	75	2	1	2	0.002	0.062	0.002	0.003	intron	GRIP1	ENSG00000155974
chr12	66873816	66873853	reverse_readgroup_109081	11	-	404	5	1	3	0	0.251	0	0	intron	GRIP1	ENSG00000155974
chr12	66874715	66874744	reverse_readgroup_109082	13	-	376	12	3	5	0	0.004	0	0	intron	GRIP1	ENSG00000155974
chr12	66875110	66875139	reverse_readgroup_109083	30	-	867	19	1	9	0	0.357	0	0	intron	GRIP1	ENSG00000155974
chr12	66875834	66875861	reverse_readgroup_109084	6	-	162	3	1	3	0	0.125	0	0	intron	GRIP1	ENSG00000155974
chr12	66875976	66876004	reverse_readgroup_109085	9	-	252	3	1	3	0.001	0.179	0.002	0.003	intron	GRIP1	ENSG00000155974
chr12	66877348	66877383	reverse_readgroup_109086	6	-	204	1	1	1	0.151	0.151	0.166	0.17	intron	GRIP1	ENSG00000155974
chr12	66877862	66877890	reverse_readgroup_109088	12	-	335	8	0	6	0	0.742	0	0	intron	GRIP1	ENSG00000155974
chr12	66878262	66878287	reverse_readgroup_109089	9	-	225	5	2	3	0	0.016	0	0	intron	GRIP1	ENSG00000155974
chr12	66878482	66878519	reverse_readgroup_109090	20	-	733	13	3	6	0	0.024	0	0	intron	GRIP1	ENSG00000155974
chr12	66878528	66878578	reverse_readgroup_109091	9	-	453	6	0	5	0	0.668	0	0	intron	GRIP1	ENSG00000155974
chr12	66878752	66878791	reverse_readgroup_109092	7	-	272	6	1	3	0	0.19	0	0	intron	GRIP1	ENSG00000155974
chr12	66878968	66879000	reverse_readgroup_109093	6	-	192	4	1	2	0	0.144	0	0	intron	GRIP1	ENSG00000155974
chr12	66879084	66879108	reverse_readgroup_109094	11	-	262	7	5	5	0	0	0	0	intron	GRIP1	ENSG00000155974
chr12	66879109	66879143	reverse_readgroup_109095	10	-	305	6	0	4	0	0.762	0	0	intron	GRIP1	ENSG00000155974
chr12	66879413	66879445	reverse_readgroup_109096	12	-	383	9	3	6	0	0.005	0	0	intron	GRIP1	ENSG00000155974
chr12	66879599	66879614	reverse_readgroup_109097	5	-	75	1	0	1	0.062	0.935	0.065	0.071	intron	GRIP1	ENSG00000155974
chr12	66880277	66880310	reverse_readgroup_109098	8	-	263	6	3	3	0	0.002	0	0	intron	GRIP1	ENSG00000155974
chr12	66880557	66880589	reverse_readgroup_109099	15	-	472	9	2	5	0	0.058	0	0	intron	GRIP1	ENSG00000155974
chr12	66880630	66880666	reverse_readgroup_109100	12	-	426	6	13	5	0	0	0	0	intron	GRIP1	ENSG00000155974
chr12	66880890	66880922	reverse_readgroup_109101	10	-	316	10	2	6	0	0.03	0	0	intron	GRIP1	ENSG00000155974
chr12	66881031	66881066	reverse_readgroup_109102	7	-	256	4	3	4	0	0.002	0	0	intron	GRIP1	ENSG00000155974
chr12	66881879	66881914	reverse_readgroup_109103	14	-	487	8	2	6	0	0.061	0	0	intron	GRIP1	ENSG00000155974
chr12	66882929	66882965	reverse_readgroup_109105	6	-	209	2	1	2	0.014	0.154	0.015	0.017	intron	GRIP1	ENSG00000155974
chr12	66884449	66884473	reverse_readgroup_109108	7	-	168	4	1	3	0	0.129	0	0	intron	GRIP1	ENSG00000155974
chr12	66884657	66884697	reverse_readgroup_109109	5	-	209	6	0	4	0	0.83	0	0	intron	GRIP1	ENSG00000155974
chr12	66886377	66886397	reverse_readgroup_109110	5	-	100	2	0	2	0.004	0.915	0.004	0.005	intron	GRIP1	ENSG00000155974
chr12	66886534	66886551	reverse_readgroup_109111	6	-	97	3	1	2	0	0.079	0	0	intron	GRIP1	ENSG00000155974
chr12	66886552	66886569	reverse_readgroup_109112	5	-	85	2	1	2	0.003	0.07	0.003	0.004	intron	GRIP1	ENSG00000155974
chr12	66886720	66886750	reverse_readgroup_109113	26	-	772	15	9	9	0	0	0	0	intron	GRIP1	ENSG00000155974
chr12	66887264	66887297	reverse_readgroup_109114	13	-	416	5	1	4	0	0.256	0	0	intron	GRIP1	ENSG00000155974
chr12	66887863	66887894	reverse_readgroup_109115	6	-	186	7	0	3	0	0.848	0	0	intron	GRIP1	ENSG00000155974
chr12	66888766	66888796	reverse_readgroup_109116	5	-	150	3	2	3	0	0.008	0	0	intron	GRIP1	ENSG00000155974
chr12	66888855	66888886	reverse_readgroup_109117	5	-	155	2	1	2	0.008	0.12	0.009	0.011	intron	GRIP1	ENSG00000155974
chr12	66890546	66890576	reverse_readgroup_109118	6	-	176	3	0	2	0.001	0.855	0.001	0.001	intron	GRIP1	ENSG00000155974
chr12	66890635	66890666	reverse_readgroup_109119	8	-	243	3	1	2	0.001	0.174	0.001	0.001	intron	GRIP1	ENSG00000155974
chr12	66890959	66890996	reverse_readgroup_109120	5	-	185	3	6	2	0.001	0	0.001	0.001	intron	GRIP1	ENSG00000155974
chr12	66891211	66891224	reverse_readgroup_109121	5	-	65	2	0	1	0.002	0.944	0.002	0.003	intron	GRIP1	ENSG00000155974
chr12	66891501	66891527	reverse_readgroup_109122	15	-	385	12	1	4	0	0.243	0	0	intron	GRIP1	ENSG00000155974
chr12	66891723	66891757	reverse_readgroup_109123	6	-	190	3	0	2	0.001	0.845	0.001	0.001	intron	GRIP1	ENSG00000155974
chr12	66892372	66892409	reverse_readgroup_109124	19	-	699	2	30	2	0.104	0	0.129	0.134	intron	GRIP1	ENSG00000155974
chr12	66893057	66893089	reverse_readgroup_109125	19	-	585	3	9	2	0.014	0	0.016	0.018	intron	GRIP1	ENSG00000155974
chr12	66895631	66895658	reverse_readgroup_109126	6	-	156	1	3	1	0.121	0	0.13	0.135	intron	GRIP1	ENSG00000155974
chr12	66896468	66896490	reverse_readgroup_109127	5	-	110	2	0	2	0.004	0.907	0.004	0.005	intron	GRIP1	ENSG00000155974
chr12	66897868	66897894	reverse_readgroup_109128	7	-	167	4	1	3	0	0.128	0	0	intron	GRIP1	ENSG00000155974
chr12	66898014	66898047	reverse_readgroup_109129	16	-	527	7	8	6	0	0	0	0	intron	GRIP1	ENSG00000155974
chr12	66898213	66898224	reverse_readgroup_109131	5	-	55	2	0	1	0.001	0.952	0.001	0.001	intron	GRIP1	ENSG00000155974
chr12	66898656	66898676	reverse_readgroup_109133	5	-	100	4	0	2	0	0.915	0	0	intron	GRIP1	ENSG00000155974
chr12	66899525	66899558	reverse_readgroup_109134	5	-	165	2	2	2	0.009	0.009	0.01	0.012	intron	GRIP1	ENSG00000155974
chr12	66899643	66899675	reverse_readgroup_109135	7	-	224	4	1	2	0	0.163	0	0	intron	GRIP1	ENSG00000155974
chr12	66899842	66899875	reverse_readgroup_109136	6	-	198	3	0	2	0.001	0.839	0.001	0.001	intron	GRIP1	ENSG00000155974
chr12	66900245	66900269	reverse_readgroup_109138	6	-	136	4	0	2	0	0.886	0	0	intron	GRIP1	ENSG00000155974
chr12	66900304	66900346	reverse_readgroup_109139	18	-	763	10	2	6	0	0.117	0	0	intron	GRIP1	ENSG00000155974
chr12	66900662	66900686	reverse_readgroup_109140	6	-	141	7	1	4	0	0.111	0	0	intron	GRIP1	ENSG00000155974
chr12	66900846	66900879	reverse_readgroup_109141	8	-	281	6	1	4	0	0.195	0	0	intron	GRIP1	ENSG00000155974
chr12	66901456	66901481	reverse_readgroup_109142	5	-	125	3	0	3	0	0.895	0	0	intron	GRIP1	ENSG00000155974
chr12	66901566	66901585	reverse_readgroup_109143	5	-	95	2	0	1	0.003	0.919	0.003	0.004	intron	GRIP1	ENSG00000155974
chr12	66902020	66902047	reverse_readgroup_109144	5	-	135	2	2	2	0.006	0.006	0.007	0.008	intron	GRIP1	ENSG00000155974
chr12	66902184	66902213	reverse_readgroup_109145	5	-	159	1	2	1	0.123	0.009	0.132	0.137	intron	GRIP1	ENSG00000155974
chr12	66902288	66902321	reverse_readgroup_109146	21	-	686	13	5	9	0	0	0	0	intron	GRIP1	ENSG00000155974
chr12	66902399	66902430	reverse_readgroup_109147	13	-	393	6	0	4	0	0.705	0	0	intron	GRIP1	ENSG00000155974
chr12	66903586	66903614	reverse_readgroup_109148	8	-	216	3	1	1	0.001	0.159	0.001	0.001	intron	GRIP1	ENSG00000155974
chr12	66903868	66903902	reverse_readgroup_109149	8	-	269	6	0	6	0	0.787	0	0	intron	GRIP1	ENSG00000155974
chr12	66904030	66904056	reverse_readgroup_109150	5	-	130	1	2	1	0.103	0.006	0.109	0.114	intron	GRIP1	ENSG00000155974
chr12	66904335	66904371	reverse_readgroup_109151	24	-	840	14	4	9	0	0.006	0	0	intron	GRIP1	ENSG00000155974
chr12	66905873	66905887	reverse_readgroup_109152	5	-	70	1	0	1	0.059	0.94	0.06	0.066	intron	GRIP1	ENSG00000155974
chr12	66905888	66905905	reverse_readgroup_109153	5	-	85	2	0	2	0.003	0.927	0.003	0.004	intron	GRIP1	ENSG00000155974
chr12	66905982	66906016	reverse_readgroup_109154	6	-	204	3	1	3	0.001	0.151	0.001	0.001	intron	GRIP1	ENSG00000155974
chr12	66907218	66907250	reverse_readgroup_109155	17	-	540	9	1	3	0	0.297	0	0	intron	GRIP1	ENSG00000155974
chr12	66907264	66907288	reverse_readgroup_109156	5	-	120	4	0	3	0	0.899	0	0	intron	GRIP1	ENSG00000155974
chr12	66907690	66907715	reverse_readgroup_109157	5	-	125	2	0	2	0.006	0.895	0.006	0.007	intron	GRIP1	ENSG00000155974
chr12	66907721	66907747	reverse_readgroup_109158	39	-	1008	22	7	6	0	0	0	0	intron	GRIP1	ENSG00000155974
chr12	66907846	66907870	reverse_readgroup_109159	6	-	144	4	0	2	0	0.88	0	0	intron	GRIP1	ENSG00000155974
chr12	66907988	66908022	reverse_readgroup_109160	9	-	307	6	4	2	0	0	0	0	intron	GRIP1	ENSG00000155974
chr12	66908119	66908150	reverse_readgroup_109161	12	-	371	11	2	6	0	0.039	0	0	intron	GRIP1	ENSG00000155974
chr12	66908412	66908436	reverse_readgroup_109162	6	-	142	4	0	2	0	0.881	0	0	intron	GRIP1	ENSG00000155974
chr12	66908648	66908681	reverse_readgroup_109163	13	-	429	9	1	7	0	0.261	0	0	intron	GRIP1	ENSG00000155974
chr12	66908688	66908711	reverse_readgroup_109164	5	-	115	2	4	2	0.005	0	0.005	0.006	intron	GRIP1	ENSG00000155974
chr12	66909289	66909319	reverse_readgroup_109165	8	-	212	8	1	4	0	0.156	0	0	intron	GRIP1	ENSG00000155974
chr12	66910116	66910146	reverse_readgroup_109166	5	-	150	5	2	2	0	0.008	0	0	intron	GRIP1	ENSG00000155974
chr12	66911050	66911076	reverse_readgroup_109167	9	-	238	6	3	4	0	0.001	0	0	intron	GRIP1	ENSG00000155974
chr12	66911247	66911263	reverse_readgroup_109168	6	-	93	1	1	1	0.076	0.076	0.079	0.085	intron	GRIP1	ENSG00000155974
chr12	66911629	66911666	reverse_readgroup_109169	6	-	221	4	0	2	0	0.822	0	0	intron	GRIP1	ENSG00000155974
chr12	66911715	66911747	reverse_readgroup_109170	9	-	268	8	1	5	0	0.188	0	0	intron	GRIP1	ENSG00000155974
chr12	66911838	66911870	reverse_readgroup_109171	5	-	160	5	0	3	0	0.867	0	0	intron	GRIP1	ENSG00000155974
chr12	66912421	66912450	reverse_readgroup_109172	7	-	201	3	0	3	0.001	0.836	0.001	0.001	intron	GRIP1	ENSG00000155974
chr12	66912521	66912550	reverse_readgroup_109173	5	-	145	4	1	2	0	0.113	0	0	intron	GRIP1	ENSG00000155974
chr12	66912589	66912622	reverse_readgroup_109174	29	-	948	28	1	11	0	0.363	0	0	intron	GRIP1	ENSG00000155974
chr12	66913580	66913599	reverse_readgroup_109175	5	-	95	1	2	1	0.078	0.003	0.081	0.087	intron	GRIP1	ENSG00000155974
chr12	66913791	66913816	reverse_readgroup_109176	7	-	175	5	0	5	0	0.856	0	0	intron	GRIP1	ENSG00000155974
chr12	66913937	66913970	reverse_readgroup_109177	30	-	875	20	9	8	0	0	0	0	intron	GRIP1	ENSG00000155974
chr12	66914233	66914265	reverse_readgroup_109178	10	-	313	5	5	4	0	0	0	0	intron	GRIP1	ENSG00000155974
chr12	66914451	66914484	reverse_readgroup_109179	9	-	292	7	2	4	0	0.026	0	0	intron	GRIP1	ENSG00000155974
chr12	66917525	66917560	reverse_readgroup_109181	8	-	252	4	0	3	0	0.799	0	0	intron	GRIP1	ENSG00000155974
chr12	66918239	66918266	reverse_readgroup_109182	8	-	216	5	2	4	0	0.015	0	0	intron	GRIP1	ENSG00000155974
chr12	66918504	66918543	reverse_readgroup_109183	9	-	299	3	3	3	0.002	0.002	0.003	0.004	intron	GRIP1	ENSG00000155974
chr12	66918934	66918961	reverse_readgroup_109184	15	-	404	8	3	5	0	0.005	0	0	intron	GRIP1	ENSG00000155974
chr12	66919246	66919275	reverse_readgroup_109185	6	-	174	1	2	1	0.133	0.01	0.143	0.147	intron	GRIP1	ENSG00000155974
chr12	66919884	66919914	reverse_readgroup_109186	8	-	240	8	0	5	0	0.808	0	0	intron	GRIP1	ENSG00000155974
chr12	66920009	66920045	reverse_readgroup_109187	12	-	421	11	0	5	0	0.688	0	0	intron	GRIP1	ENSG00000155974
chr12	66920547	66920575	reverse_readgroup_109188	8	-	212	8	1	4	0	0.156	0	0	intron	GRIP1	ENSG00000155974
chr12	66920595	66920619	reverse_readgroup_109189	6	-	142	1	0	1	0.111	0.881	0.119	0.124	intron	GRIP1	ENSG00000155974
chr12	66921464	66921482	reverse_readgroup_109190	5	-	90	3	2	1	0	0.003	0	0	intron	GRIP1	ENSG00000155974
chr12	66921953	66921986	reverse_readgroup_109192	8	-	262	7	0	7	0	0.792	0	0	intron	GRIP1	ENSG00000155974
chr12	66922002	66922030	reverse_readgroup_109193	9	-	251	3	0	3	0.001	0.8	0.002	0.003	intron	GRIP1	ENSG00000155974
chr12	66922145	66922181	reverse_readgroup_109194	7	-	241	4	0	4	0	0.807	0	0	intron	GRIP1	ENSG00000155974
chr12	66922590	66922606	reverse_readgroup_109195	5	-	80	2	0	1	0.002	0.931	0.002	0.003	intron	GRIP1	ENSG00000155974
chr12	66922755	66922787	reverse_readgroup_109196	5	-	160	4	0	2	0	0.867	0	0	intron	GRIP1	ENSG00000155974
chr12	66922890	66922921	reverse_readgroup_109197	7	-	203	3	1	2	0.001	0.151	0.001	0.001	intron	GRIP1	ENSG00000155974
chr12	66922949	66922994	reverse_readgroup_109198	24	-	829	17	6	9	0	0	0	0	intron	GRIP1	ENSG00000155974
chr12	66923371	66923400	reverse_readgroup_109199	5	-	145	6	0	4	0	0.879	0	0	intron	GRIP1	ENSG00000155974
chr12	66923768	66923796	reverse_readgroup_109200	6	-	168	2	0	1	0.01	0.861	0.01	0.012	intron	GRIP1	ENSG00000155974
chr12	66923813	66923838	reverse_readgroup_109201	5	-	125	2	2	1	0.006	0.006	0.006	0.007	intron	GRIP1	ENSG00000155974
chr12	66925110	66925138	reverse_readgroup_109202	15	-	409	10	1	5	0	0.253	0	0	intron	GRIP1	ENSG00000155974
chr12	66925331	66925371	reverse_readgroup_109203	10	-	375	12	4	6	0	0	0	0	intron	GRIP1	ENSG00000155974
chr12	66925584	66925599	reverse_readgroup_109204	5	-	75	3	1	2	0	0.062	0	0	intron	GRIP1	ENSG00000155974
chr12	66926020	66926046	reverse_readgroup_109205	9	-	223	6	2	4	0	0.016	0	0	intron	GRIP1	ENSG00000155974
chr12	66927399	66927424	reverse_readgroup_109206	13	-	323	8	3	7	0	0.003	0	0	intron	GRIP1	ENSG00000155974
chr12	66927672	66927687	reverse_readgroup_109207	5	-	75	1	1	1	0.062	0.062	0.065	0.071	intron	GRIP1	ENSG00000155974
chr12	66927852	66927868	reverse_readgroup_109208	5	-	80	1	0	1	0.066	0.931	0.069	0.075	intron	GRIP1	ENSG00000155974
chr12	66928204	66928237	reverse_readgroup_109209	7	-	231	6	0	4	0	0.814	0	0	intron	GRIP1	ENSG00000155974
chr12	66928323	66928349	reverse_readgroup_109210	15	-	387	11	0	7	0	0.709	0	0	intron	GRIP1	ENSG00000155974
chr12	66928803	66928835	reverse_readgroup_109211	8	-	249	9	0	7	0	0.801	0	0	intron	GRIP1	ENSG00000155974
chr12	66929111	66929147	reverse_readgroup_109212	5	-	197	3	1	2	0.001	0.147	0.001	0.001	intron	GRIP1	ENSG00000155974
chr12	66931425	66931454	reverse_readgroup_109214	42	-	1198	36	7	13	0	0	0	0	intron	GRIP1	ENSG00000155974
chr12	66931643	66931674	reverse_readgroup_109215	6	-	198	6	0	3	0	0.839	0	0	intron	GRIP1	ENSG00000155974
chr12	66931970	66932009	reverse_readgroup_109216	11	-	425	6	5	4	0	0	0	0	intron	GRIP1	ENSG00000155974
chr12	66932351	66932371	reverse_readgroup_109217	5	-	100	2	0	2	0.004	0.915	0.004	0.005	intron	GRIP1	ENSG00000155974
chr12	66933607	66933632	reverse_readgroup_109219	10	-	248	4	0	3	0	0.802	0	0	intron	GRIP1	ENSG00000155974
chr12	66933895	66933919	reverse_readgroup_109220	6	-	144	2	2	2	0.007	0.007	0.008	0.009	intron	GRIP1	ENSG00000155974
chr12	66934756	66934769	reverse_readgroup_109221	5	-	65	2	0	2	0.002	0.944	0.002	0.003	intron	GRIP1	ENSG00000155974
chr12	66934906	66934931	reverse_readgroup_109222	10	-	250	5	0	4	0	0.801	0	0	intron	GRIP1	ENSG00000155974
chr12	66935501	66935536	reverse_readgroup_109224	6	-	196	6	1	4	0	0.146	0	0	intron	GRIP1	ENSG00000155974
chr12	66937549	66937599	reverse_readgroup_109225	13	-	657	7	6	3	0	0	0	0	intron	GRIP1	ENSG00000155974
chr12	66937599	66937613	reverse_readgroup_109226	12.5	-	170	4	1	2	0	0.13	0	0	intron	GRIP1	ENSG00000155974
chr12	66937654	66937674	reverse_readgroup_109227	5	-	109	1	0	1	0.088	0.908	0.092	0.098	intron	GRIP1	ENSG00000155974
chr12	66937756	66937789	reverse_readgroup_109228	5	-	167	7	2	2	0	0.01	0	0	intron	GRIP1	ENSG00000155974
chr12	66937985	66938011	reverse_readgroup_109229	9	-	233	7	0	6	0	0.813	0	0	intron	GRIP1	ENSG00000155974
chr12	66938019	66938049	reverse_readgroup_109230	7	-	209	7	0	6	0	0.83	0	0	intron	GRIP1	ENSG00000155974
chr12	66938372	66938415	reverse_readgroup_109231	13	-	536	9	1	5	0	0.296	0	0	intron	GRIP1	ENSG00000155974
chr12	66938569	66938614	reverse_readgroup_109234	7	-	320	4	0	3	0	0.752	0	0	intron	GRIP1	ENSG00000155974
chr12	66939011	66939042	reverse_readgroup_109235	16	-	481	11	2	6	0	0.06	0	0	intron	GRIP1	ENSG00000155974
chr12	66939986	66940015	reverse_readgroup_109238	11	-	318	7	1	4	0	0.213	0	0	intron	GRIP1	ENSG00000155974
chr12	66940729	66940756	reverse_readgroup_109239	10	-	263	5	0	4	0	0.791	0	0	intron	GRIP1	ENSG00000155974
chr12	66940959	66940988	reverse_readgroup_109240	6	-	173	5	0	4	0	0.857	0	0	intron	GRIP1	ENSG00000155974
chr12	66943375	66943404	reverse_readgroup_109241	7	-	203	4	1	2	0	0.151	0	0	intron	GRIP1	ENSG00000155974
chr12	66944613	66944640	reverse_readgroup_109242	10	-	267	5	1	4	0	0.187	0	0	intron	GRIP1	ENSG00000155974
chr12	66944662	66944693	reverse_readgroup_109243	7	-	187	3	2	1	0.001	0.012	0.001	0.001	intron	GRIP1	ENSG00000155974
chr12	66947386	66947419	reverse_readgroup_109244	11	-	350	6	0	5	0	0.732	0	0	intron	GRIP1	ENSG00000155974
chr12	66947483	66947515	reverse_readgroup_109245	10	-	314	5	1	4	0	0.211	0	0	intron	GRIP1	ENSG00000155974
chr12	66948171	66948190	reverse_readgroup_109246	5	-	95	3	1	2	0	0.078	0	0	intron	GRIP1	ENSG00000155974
chr12	66948475	66948496	reverse_readgroup_109247	5	-	105	2	0	2	0.004	0.911	0.004	0.005	intron	GRIP1	ENSG00000155974
chr12	66948520	66948533	reverse_readgroup_109249	6	-	78	3	0	2	0	0.933	0	0	intron	GRIP1	ENSG00000155974
chr12	66949192	66949231	reverse_readgroup_109250	16	-	587	11	2	5	0	0.081	0	0	intron	GRIP1	ENSG00000155974
chr12	66949499	66949542	reverse_readgroup_109251	9	-	337	3	2	2	0.003	0.033	0.004	0.005	intron	GRIP1	ENSG00000155974
chr12	66950546	66950572	reverse_readgroup_109252	9	-	241	8	2	6	0	0.019	0	0	intron	GRIP1	ENSG00000155974
chr12	66951877	66951891	reverse_readgroup_109254	8	-	112	1	0	1	0.09	0.905	0.095	0.101	intron	GRIP1	ENSG00000155974
chr12	66951893	66951909	reverse_readgroup_109255	8	-	125	2	1	2	0.006	0.099	0.006	0.007	intron	GRIP1	ENSG00000155974
chr12	66951952	66951982	reverse_readgroup_109256	6	-	192	4	2	2	0	0.012	0	0	intron	GRIP1	ENSG00000155974
chr12	66951996	66952010	reverse_readgroup_109257	5	-	70	2	0	2	0.002	0.94	0.002	0.003	intron	GRIP1	ENSG00000155974
chr12	66952017	66952041	reverse_readgroup_109258	23	-	540	22	1	7	0	0.297	0	0	intron	GRIP1	ENSG00000155974
chr12	66952216	66952230	reverse_readgroup_109259	5	-	70	1	0	1	0.059	0.94	0.06	0.066	intron	GRIP1	ENSG00000155974
chr12	66952364	66952395	reverse_readgroup_109260	19	-	588	13	3	8	0	0.014	0	0	intron	GRIP1	ENSG00000155974
chr12	66953312	66953343	reverse_readgroup_109261	29	-	761	18	3	5	0	0.026	0	0	intron	GRIP1	ENSG00000155974
chr12	66953726	66953758	reverse_readgroup_109262	6	-	181	3	0	3	0.001	0.851	0.001	0.001	intron	GRIP1	ENSG00000155974
chr12	66954328	66954353	reverse_readgroup_109263	12	-	300	4	0	4	0	0.766	0	0	intron	GRIP1	ENSG00000155974
chr12	66954740	66954759	reverse_readgroup_109264	5	-	95	4	1	3	0	0.078	0	0	intron	GRIP1	ENSG00000155974
chr12	66954794	66954836	reverse_readgroup_109265	7	-	267	6	1	6	0	0.187	0	0	intron	GRIP1	ENSG00000155974
chr12	66954863	66954890	reverse_readgroup_109266	12	-	314	6	0	4	0	0.756	0	0	intron	GRIP1	ENSG00000155974
chr12	66954962	66954984	reverse_readgroup_109267	6	-	132	2	0	2	0.006	0.889	0.006	0.007	intron	GRIP1	ENSG00000155974
chr12	66955022	66955048	reverse_readgroup_109268	8	-	195	2	4	1	0.013	0	0.013	0.015	intron	GRIP1	ENSG00000155974
chr12	66956600	66956627	reverse_readgroup_109269	9	-	239	7	4	6	0	0	0	0	intron	GRIP1	ENSG00000155974
chr12	66958952	66958984	reverse_readgroup_109270	5	-	160	3	1	1	0	0.123	0	0	intron	GRIP1	ENSG00000155974
chr12	66959388	66959420	reverse_readgroup_109271	7	-	218	2	5	2	0.015	0	0.017	0.019	intron	GRIP1	ENSG00000155974
chr12	66959636	66959667	reverse_readgroup_109272	6	-	208	6	2	4	0	0.014	0	0	intron	GRIP1	ENSG00000155974
chr12	66959790	66959820	reverse_readgroup_109273	7	-	208	5	1	4	0	0.154	0	0	intron	GRIP1	ENSG00000155974
chr12	66959828	66959860	reverse_readgroup_109274	7	-	216	8	1	5	0	0.159	0	0	intron	GRIP1	ENSG00000155974
chr12	66959920	66959956	reverse_readgroup_109275	26	-	807	9	7	6	0	0	0	0	intron	GRIP1	ENSG00000155974
chr12	66959972	66960007	reverse_readgroup_109276	9	-	271	7	0	5	0	0.786	0	0	intron	GRIP1	ENSG00000155974
chr12	66960024	66960062	reverse_readgroup_109277	12	-	443	7	0	4	0	0.674	0	0	intron	GRIP1	ENSG00000155974
chr12	66960558	66960586	reverse_readgroup_109278	8	-	224	5	1	3	0	0.163	0	0	intron	GRIP1	ENSG00000155974
chr12	66960607	66960618	reverse_readgroup_109279	5	-	55	1	0	1	0.047	0.952	0.048	0.054	intron	GRIP1	ENSG00000155974
chr12	66960991	66961016	reverse_readgroup_109280	10	-	246	6	3	4	0	0.001	0	0	intron	GRIP1	ENSG00000155974
chr12	66961084	66961105	reverse_readgroup_109281	5	-	105	3	2	2	0	0.004	0	0	intron	GRIP1	ENSG00000155974
chr12	66961335	66961368	reverse_readgroup_109282	15	-	492	11	2	4	0	0.062	0	0	intron	GRIP1	ENSG00000155974
chr12	66961597	66961623	reverse_readgroup_109283	6	-	153	4	1	2	0	0.119	0	0	intron	GRIP1	ENSG00000155974
chr12	66962204	66962231	reverse_readgroup_109284	8	-	234	6	1	5	0	0.169	0	0	intron	GRIP1	ENSG00000155974
chr12	66962384	66962411	reverse_readgroup_109285	13	-	347	11	3	3	0	0.004	0	0	intron	GRIP1	ENSG00000155974
chr12	66962850	66962879	reverse_readgroup_109286	9	-	256	7	2	4	0	0.021	0	0	intron	GRIP1	ENSG00000155974
chr12	66963348	66963371	reverse_readgroup_109287	6	-	138	6	0	3	0	0.884	0	0	intron	GRIP1	ENSG00000155974
chr12	66963433	66963472	reverse_readgroup_109288	35	-	1105	26	3	11	0	0.059	0	0	intron	GRIP1	ENSG00000155974
chr12	66966995	66967023	reverse_readgroup_109289	8	-	224	2	1	2	0.016	0.163	0.017	0.019	intron	GRIP1	ENSG00000155974
chr12	66967148	66967168	reverse_readgroup_109290	5	-	100	1	0	1	0.081	0.915	0.085	0.091	intron	GRIP1	ENSG00000155974
chr12	66967507	66967545	reverse_readgroup_109291	11	-	413	9	4	5	0	0.001	0	0	intron	GRIP1	ENSG00000155974
chr12	66968197	66968227	reverse_readgroup_109292	6	-	168	6	1	5	0	0.129	0	0	intron	GRIP1	ENSG00000155974
chr12	66968966	66968999	reverse_readgroup_109293	10	-	322	5	4	2	0	0	0	0	intron	GRIP1	ENSG00000155974
chr12	66969497	66969527	reverse_readgroup_109294	15	-	447	4	1	2	0.001	0.267	0.001	0.001	intron	GRIP1	ENSG00000155974
chr12	66971405	66971430	reverse_readgroup_109295	11	-	274	7	1	5	0	0.191	0	0	intron	GRIP1	ENSG00000155974
chr12	66971545	66971572	reverse_readgroup_109296	6	-	159	5	0	4	0	0.868	0	0	intron	GRIP1	ENSG00000155974
chr12	66971745	66971777	reverse_readgroup_109297	8	-	253	4	1	2	0	0.18	0	0	intron	GRIP1	ENSG00000155974
chr12	66972037	66972073	reverse_readgroup_109298	13	-	432	9	1	6	0	0.262	0	0	intron	GRIP1	ENSG00000155974
chr12	66972934	66972970	reverse_readgroup_109299	13.5	-	468	13	1	7	0	0.275	0	0	intron	GRIP1	ENSG00000155974
chr12	66972976	66973004	reverse_readgroup_109300	5	-	140	2	1	2	0.007	0.11	0.007	0.008	intron	GRIP1	ENSG00000155974
chr12	66973213	66973246	reverse_readgroup_109301	9	-	297	8	2	5	0	0.027	0	0	intron	GRIP1	ENSG00000155974
chr12	66973263	66973291	reverse_readgroup_109302	5	-	140	3	3	2	0	0	0	0	intron	GRIP1	ENSG00000155974
chr12	66974506	66974545	reverse_readgroup_109303	8	-	294	2	1	1	0.026	0.201	0.029	0.033	intron	GRIP1	ENSG00000155974
chr12	66974600	66974632	reverse_readgroup_109304	13	-	427	10	11	7	0	0	0	0	intron	GRIP1	ENSG00000155974
chr12	66974770	66974797	reverse_readgroup_109305	6	-	162	2	0	2	0.009	0.866	0.009	0.011	intron	GRIP1	ENSG00000155974
chr12	66975226	66975254	reverse_readgroup_109307	10	-	274	11	4	6	0	0	0	0	intron	GRIP1	ENSG00000155974
chr12	66975606	66975639	reverse_readgroup_109308	10	-	329	10	0	10	0	0.746	0	0	intron	GRIP1	ENSG00000155974
chr12	66975913	66975948	reverse_readgroup_109310	7	-	244	7	2	5	0	0.019	0	0	intron	GRIP1	ENSG00000155974
chr12	66976243	66976274	reverse_readgroup_109311	14	-	426	9	1	5	0	0.259	0	0	intron	GRIP1	ENSG00000155974
chr12	66976306	66976332	reverse_readgroup_109312	8	-	203	5	2	3	0	0.014	0	0	intron	GRIP1	ENSG00000155974
chr12	66976601	66976632	reverse_readgroup_109313	10	-	296	6	2	5	0	0.027	0	0	intron	GRIP1	ENSG00000155974
chr12	66976722	66976747	reverse_readgroup_109314	5	-	125	2	1	2	0.006	0.099	0.006	0.007	intron	GRIP1	ENSG00000155974
chr12	66977122	66977157	reverse_readgroup_109315	20	-	695	16	3	8	0	0.021	0	0	intron	GRIP1	ENSG00000155974
chr12	66977409	66977459	reverse_readgroup_109316	7.5	-	570	8	6	6	0	0	0	0	intron	GRIP1	ENSG00000155974
chr12	66977459	66977474	reverse_readgroup_109317	23	-	340	9	0	5	0	0.739	0	0	intron	GRIP1	ENSG00000155974
chr12	66977910	66977929	reverse_readgroup_109318	6	-	114	1	0	1	0.092	0.904	0.096	0.102	intron	GRIP1	ENSG00000155974
chr12	66977931	66977949	reverse_readgroup_109319	7	-	120	3	1	3	0	0.096	0	0	intron	GRIP1	ENSG00000155974
chr12	66978268	66978300	reverse_readgroup_109320	6	-	192	4	0	3	0	0.843	0	0	intron	GRIP1	ENSG00000155974
chr12	66979037	66979067	reverse_readgroup_109321	8	-	212	2	1	2	0.015	0.156	0.016	0.018	intron	GRIP1	ENSG00000155974
chr12	66979174	66979203	reverse_readgroup_109322	9	-	237	5	0	5	0	0.81	0	0	intron	GRIP1	ENSG00000155974
chr12	66979512	66979536	reverse_readgroup_109323	7	-	165	1	1	1	0.127	0.127	0.136	0.14	intron	GRIP1	ENSG00000155974
chr12	66980020	66980054	reverse_readgroup_109324	15	-	466	8	2	6	0	0.057	0	0	intron	GRIP1	ENSG00000155974
chr12	66980674	66980696	reverse_readgroup_109325	7	-	134	5	0	3	0	0.888	0	0	intron	GRIP1	ENSG00000155974
chr12	66981015	66981044	reverse_readgroup_109326	8	-	227	7	0	4	0	0.817	0	0	intron	GRIP1	ENSG00000155974
chr12	66982814	66982842	reverse_readgroup_109327	8	-	221	5	0	3	0	0.822	0	0	intron	GRIP1	ENSG00000155974
chr12	66983361	66983394	reverse_readgroup_109328	5	-	165	3	0	2	0	0.864	0	0	intron	GRIP1	ENSG00000155974
chr12	66983669	66983697	reverse_readgroup_109329	6	-	177	7	0	3	0	0.854	0	0	intron	GRIP1	ENSG00000155974
chr12	66984152	66984178	reverse_readgroup_109331	8	-	175	4	0	4	0	0.856	0	0	intron	GRIP1	ENSG00000155974
chr12	66984239	66984272	reverse_readgroup_109332	9	-	257	6	1	4	0	0.182	0	0	intron	GRIP1	ENSG00000155974
chr12	66985400	66985430	reverse_readgroup_109333	25	-	735	16	2	10	0	0.111	0	0	intron	GRIP1	ENSG00000155974
chr12	66987163	66987188	reverse_readgroup_109334	7	-	185	5	0	4	0	0.848	0	0	intron	GRIP1	ENSG00000155974
chr12	66988161	66988191	reverse_readgroup_109336	8	-	219	6	1	4	0	0.16	0	0	intron	GRIP1	ENSG00000155974
chr12	66988854	66988885	reverse_readgroup_109337	9	-	276	3	5	2	0.002	0	0.002	0.003	intron	GRIP1	ENSG00000155974
chr12	66989720	66989770	reverse_readgroup_109338	8	-	358	12	2	9	0	0.037	0	0	intron	GRIP1	ENSG00000155974
chr12	66989880	66989922	reverse_readgroup_109340	10	-	416	7	0	7	0	0.691	0	0	intron	GRIP1	ENSG00000155974
chr12	66989980	66990009	reverse_readgroup_109341	6	-	174	3	0	2	0.001	0.857	0.001	0.001	intron	GRIP1	ENSG00000155974
chr12	66990347	66990383	reverse_readgroup_109342	19	-	667	13	6	9	0	0	0	0	intron	GRIP1	ENSG00000155974
chr12	66990423	66990442	reverse_readgroup_109343	5	-	95	2	0	1	0.003	0.919	0.003	0.004	intron	GRIP1	ENSG00000155974
chr12	66990469	66990503	reverse_readgroup_109344	16	-	544	4	1	3	0.001	0.298	0.002	0.003	intron	GRIP1	ENSG00000155974
chr12	66991698	66991745	reverse_readgroup_109346	20	-	684	16	1	7	0	0.331	0	0	intron	GRIP1	ENSG00000155974
chr12	66991746	66991763	reverse_readgroup_109347	7	-	119	3	0	2	0	0.9	0	0	intron	GRIP1	ENSG00000155974
chr12	66992248	66992276	reverse_readgroup_109348	58	-	1620	41	7	8	0	0.001	0	0	intron	GRIP1	ENSG00000155974
chr12	66992673	66992705	reverse_readgroup_109350	9	-	286	7	2	5	0	0.025	0	0	intron	GRIP1	ENSG00000155974
chr12	66993149	66993176	reverse_readgroup_109351	30	-	822	28	4	11	0	0.006	0	0	intron	GRIP1	ENSG00000155974
chr12	66993356	66993398	reverse_readgroup_109352	9	-	348	5	2	5	0	0.035	0	0	intron	GRIP1	ENSG00000155974
chr12	66993892	66993919	reverse_readgroup_109353	19	-	506	9	10	6	0	0	0	0	intron	GRIP1	ENSG00000155974
chr12	66993999	66994038	reverse_readgroup_109354	22	-	736	15	0	9	0	0.52	0	0	intron	GRIP1	ENSG00000155974
chr12	66994837	66994863	reverse_readgroup_109355	9	-	234	5	0	2	0	0.812	0	0	intron	GRIP1	ENSG00000155974
chr12	66995412	66995439	reverse_readgroup_109356	5	-	135	4	1	4	0	0.106	0	0	intron	GRIP1	ENSG00000155974
chr12	66995507	66995537	reverse_readgroup_109357	18	-	471	10	1	6	0	0.276	0	0	intron	GRIP1	ENSG00000155974
chr12	66995811	66995844	reverse_readgroup_109358	7	-	220	2	1	2	0.016	0.161	0.017	0.019	intron	GRIP1	ENSG00000155974
chr12	66996015	66996043	reverse_readgroup_109360	9	-	246	7	2	4	0	0.019	0	0	intron	GRIP1	ENSG00000155974
chr12	66996136	66996169	reverse_readgroup_109361	11	-	345	4	3	4	0	0.004	0	0	intron	GRIP1	ENSG00000155974
chr12	66996215	66996239	reverse_readgroup_109362	15	-	355	8	0	3	0	0.729	0	0	intron	GRIP1	ENSG00000155974
chr12	66996632	66996646	reverse_readgroup_109363	5	-	70	2	0	2	0.002	0.94	0.002	0.003	intron	GRIP1	ENSG00000155974
chr12	66996692	66996723	reverse_readgroup_109364	24	-	653	16	5	6	0	0	0	0	intron	GRIP1	ENSG00000155974
chr12	66996749	66996774	reverse_readgroup_109365	7	-	175	5	0	3	0	0.856	0	0	intron	GRIP1	ENSG00000155974
chr12	66997193	66997220	reverse_readgroup_109366	8	-	216	5	2	1	0	0.015	0	0	intron	GRIP1	ENSG00000155974
chr12	66997434	66997472	reverse_readgroup_109367	9.5	-	347	10	3	6	0	0.004	0	0	intron	GRIP1	ENSG00000155974
chr12	66997527	66997556	reverse_readgroup_109368	38	-	1077	24	9	11	0	0	0	0	intron	GRIP1	ENSG00000155974
chr12	66997647	66997670	reverse_readgroup_109369	6	-	138	6	1	2	0	0.109	0	0	intron	GRIP1	ENSG00000155974
chr12	66997747	66997777	reverse_readgroup_109370	28	-	824	16	5	9	0	0.001	0	0	intron	GRIP1	ENSG00000155974
chr12	66998129	66998162	reverse_readgroup_109371	5	-	165	3	0	2	0	0.864	0	0	intron	GRIP1	ENSG00000155974
chr12	66998347	66998366	reverse_readgroup_109372	5	-	95	3	1	2	0	0.078	0	0	intron	GRIP1	ENSG00000155974
chr12	66998416	66998446	reverse_readgroup_109373	10	-	298	1	6	1	0.203	0	0.233	0.235	intron	GRIP1	ENSG00000155974
chr12	66999174	66999206	reverse_readgroup_109374	16	-	505	9	1	6	0	0.287	0	0	intron	GRIP1	ENSG00000155974
chr12	66999254	66999290	reverse_readgroup_109375	5.5	-	198	5	1	4	0	0.148	0	0	intron	GRIP1	ENSG00000155974
chr12	66999498	66999526	reverse_readgroup_109376	26	-	728	22	2	9	0	0.11	0	0	intron	GRIP1	ENSG00000155974
chr12	66999560	66999595	reverse_readgroup_109377	7	-	245	7	0	6	0	0.804	0	0	intron	GRIP1	ENSG00000155974
chr12	66999667	66999683	reverse_readgroup_109378	5	-	80	1	0	1	0.066	0.931	0.069	0.075	intron	GRIP1	ENSG00000155974
chr12	66999753	66999786	reverse_readgroup_109379	19	-	507	11	8	5	0	0	0	0	intron	GRIP1	ENSG00000155974
chr12	67000185	67000217	reverse_readgroup_109380	21	-	630	17	2	9	0	0.09	0	0	intron	GRIP1	ENSG00000155974
chr12	67000796	67000813	reverse_readgroup_109381	5	-	85	4	0	2	0	0.927	0	0	intron	GRIP1	ENSG00000155974
chr12	67001320	67001348	reverse_readgroup_109383	9	-	242	8	1	7	0	0.174	0	0	intron	GRIP1	ENSG00000155974
chr12	67002019	67002056	reverse_readgroup_109385	11	-	357	6	1	5	0	0.231	0	0	intron	GRIP1	ENSG00000155974
chr12	67002619	67002638	reverse_readgroup_109386	5	-	95	3	0	3	0	0.919	0	0	intron	GRIP1	ENSG00000155974
chr12	67003145	67003169	reverse_readgroup_109387	6	-	144	3	0	2	0	0.88	0	0	intron	GRIP1	ENSG00000155974
chr12	67003795	67003810	reverse_readgroup_109388	5	-	75	1	1	1	0.062	0.062	0.065	0.071	intron	GRIP1	ENSG00000155974
chr12	67003833	67003861	reverse_readgroup_109389	12	-	334	10	1	5	0	0.221	0	0	intron	GRIP1	ENSG00000155974
chr12	67004419	67004451	reverse_readgroup_109390	27	-	841	16	9	8	0	0	0	0	intron	GRIP1	ENSG00000155974
chr12	67004557	67004587	reverse_readgroup_109391	10	-	282	5	1	3	0	0.195	0	0	intron	GRIP1	ENSG00000155974
chr12	67004625	67004667	reverse_readgroup_109392	7	-	273	4	1	4	0	0.19	0	0	intron	GRIP1	ENSG00000155974
chr12	67005520	67005553	reverse_readgroup_109394	19	-	622	14	1	7	0	0.318	0	0	intron	GRIP1	ENSG00000155974
chr12	67006031	67006056	reverse_readgroup_109395	9	-	222	6	3	3	0	0.001	0	0	intron	GRIP1	ENSG00000155974
chr12	67006125	67006161	reverse_readgroup_109396	27	-	971	18	1	9	0	0.364	0	0	intron	GRIP1	ENSG00000155974
chr12	67006706	67006733	reverse_readgroup_109397	5	-	135	4	2	4	0	0.006	0	0	intron	GRIP1	ENSG00000155974
chr12	67006923	67006940	reverse_readgroup_109398	5	-	85	1	0	1	0.07	0.927	0.073	0.079	intron	GRIP1	ENSG00000155974
chr12	67007457	67007490	reverse_readgroup_109399	6	-	197	1	1	1	0.147	0.147	0.161	0.165	intron	GRIP1	ENSG00000155974
chr12	67007514	67007541	reverse_readgroup_109400	12	-	320	4	2	2	0	0.03	0	0	intron	GRIP1	ENSG00000155974
chr12	67008307	67008339	reverse_readgroup_109401	9	-	274	7	2	5	0	0.023	0	0	intron	GRIP1	ENSG00000155974
chr12	67008468	67008485	reverse_readgroup_109402	5	-	85	3	1	3	0	0.07	0	0	intron	GRIP1	ENSG00000155974
chr12	67008501	67008526	reverse_readgroup_109403	11	-	271	5	3	4	0	0.002	0	0	intron	GRIP1	ENSG00000155974
chr12	67009211	67009249	reverse_readgroup_109404	13	-	484	6	2	4	0	0.06	0	0	intron	GRIP1	ENSG00000155974
chr12	67009457	67009478	reverse_readgroup_109405	6	-	126	1	0	1	0.1	0.894	0.106	0.111	intron	GRIP1	ENSG00000155974
chr12	67009568	67009591	reverse_readgroup_109406	6	-	130	5	0	4	0	0.891	0	0	intron	GRIP1	ENSG00000155974
chr12	67009750	67009773	reverse_readgroup_109407	6	-	137	5	2	3	0	0.007	0	0	intron	GRIP1	ENSG00000155974
chr12	67010133	67010179	reverse_readgroup_109408	18.5	-	637	9	7	5	0	0	0	0	intron	GRIP1	ENSG00000155974
chr12	67010596	67010632	reverse_readgroup_109410	6	-	213	6	0	5	0	0.827	0	0	intron	GRIP1	ENSG00000155974
chr12	67011031	67011058	reverse_readgroup_109411	7	-	179	7	0	4	0	0.853	0	0	intron	GRIP1	ENSG00000155974
chr12	67011341	67011375	reverse_readgroup_109412	9	-	270	3	1	3	0.002	0.189	0.002	0.003	intron	GRIP1	ENSG00000155974
chr12	67012956	67012982	reverse_readgroup_109413	10	-	260	3	1	3	0.002	0.184	0.002	0.003	intron	GRIP1	ENSG00000155974
chr12	67013676	67013714	reverse_readgroup_109414	7	-	259	6	0	5	0	0.794	0	0	intron	GRIP1	ENSG00000155974
chr12	67014180	67014215	reverse_readgroup_109415	14	-	484	6	1	5	0	0.28	0	0	intron	GRIP1	ENSG00000155974
chr12	67014310	67014336	reverse_readgroup_109416	36	-	931	26	2	7	0	0.15	0	0	intron	GRIP1	ENSG00000155974
chr12	67014430	67014464	reverse_readgroup_109417	14	-	462	10	5	4	0	0	0	0	intron	GRIP1	ENSG00000155974
chr12	67015581	67015622	reverse_readgroup_109418	28	-	1115	15	6	7	0	0	0	0	intron	GRIP1	ENSG00000155974
chr12	67015873	67015902	reverse_readgroup_109419	5	-	145	3	1	2	0	0.113	0	0	intron	GRIP1	ENSG00000155974
chr12	67016838	67016864	reverse_readgroup_109421	8	-	206	5	0	3	0	0.833	0	0	intron	GRIP1	ENSG00000155974
chr12	67016894	67016921	reverse_readgroup_109422	9	-	241	4	3	4	0	0.001	0	0	intron	GRIP1	ENSG00000155974
chr12	67017327	67017356	reverse_readgroup_109423	12	-	327	10	0	4	0	0.748	0	0	intron	GRIP1	ENSG00000155974
chr12	67017500	67017522	reverse_readgroup_109424	6	-	132	3	0	3	0	0.889	0	0	intron	GRIP1	ENSG00000155974
chr12	67018160	67018188	reverse_readgroup_109425	6	-	168	5	2	4	0	0.01	0	0	intron	GRIP1	ENSG00000155974
chr12	67018568	67018595	reverse_readgroup_109426	5	-	135	3	0	3	0	0.887	0	0	intron	GRIP1	ENSG00000155974
chr12	67018702	67018729	reverse_readgroup_109427	5	-	135	5	0	3	0	0.887	0	0	intron	GRIP1	ENSG00000155974
chr12	67018869	67018902	reverse_readgroup_109428	12	-	349	2	0	2	0.035	0.733	0.039	0.044	intron	GRIP1	ENSG00000155974
chr12	67019088	67019115	reverse_readgroup_109429	6	-	161	4	0	3	0	0.867	0	0	intron	GRIP1	ENSG00000155974
chr12	67019598	67019614	reverse_readgroup_109430	7	-	108	4	0	1	0	0.908	0	0	intron	GRIP1	ENSG00000155974
chr12	67019985	67020012	reverse_readgroup_109432	6	-	162	6	0	4	0	0.866	0	0	intron	GRIP1	ENSG00000155974
chr12	67020079	67020109	reverse_readgroup_109433	7	-	210	2	0	2	0.014	0.83	0.015	0.017	intron	GRIP1	ENSG00000155974
chr12	67020200	67020225	reverse_readgroup_109434	13	-	320	6	6	4	0	0	0	0	intron	GRIP1	ENSG00000155974
chr12	67020719	67020736	reverse_readgroup_109435	7	-	119	3	0	2	0	0.9	0	0	intron	GRIP1	ENSG00000155974
chr12	67021959	67021986	reverse_readgroup_109436	6	-	162	3	2	2	0	0.009	0	0	intron	GRIP1	ENSG00000155974
chr12	67022449	67022492	reverse_readgroup_109437	8	-	331	6	1	4	0	0.219	0	0	intron	GRIP1	ENSG00000155974
chr12	67022818	67022850	reverse_readgroup_109438	5	-	160	1	2	1	0.123	0.009	0.133	0.138	intron	GRIP1	ENSG00000155974
chr12	67022859	67022889	reverse_readgroup_109439	10	-	294	5	1	3	0	0.201	0	0	intron	GRIP1	ENSG00000155974
chr12	67022927	67022957	reverse_readgroup_109440	5	-	150	2	2	2	0.008	0.008	0.008	0.009	intron	GRIP1	ENSG00000155974
chr12	67023145	67023177	reverse_readgroup_109441	6	-	182	1	3	1	0.138	0.001	0.149	0.153	intron	GRIP1	ENSG00000155974
chr12	67023297	67023329	reverse_readgroup_109442	18	-	574	15	1	8	0	0.306	0	0	intron	GRIP1	ENSG00000155974
chr12	67024393	67024443	reverse_readgroup_109443	18	-	685	9	4	4	0	0.003	0	0	intron	GRIP1	ENSG00000155974
chr12	67024443	67024462	reverse_readgroup_109444	8	-	151	3	1	3	0	0.117	0	0	intron	GRIP1	ENSG00000155974
chr12	67024626	67024659	reverse_readgroup_109445	14	-	456	10	3	7	0	0.007	0	0	intron	GRIP1	ENSG00000155974
chr12	67024731	67024761	reverse_readgroup_109446	6	-	171	4	1	3	0	0.131	0	0	intron	GRIP1	ENSG00000155974
chr12	67024850	67024886	reverse_readgroup_109447	26.5	-	844	10	1	5	0	0.354	0	0	intron	GRIP1	ENSG00000155974
chr12	67025533	67025561	reverse_readgroup_109448	15	-	420	13	0	9	0	0.688	0	0	intron	GRIP1	ENSG00000155974
chr12	67026119	67026150	reverse_readgroup_109449	18	-	545	11	1	5	0	0.299	0	0	intron	GRIP1	ENSG00000155974
chr12	67026768	67026781	reverse_readgroup_109450	5	-	65	1	0	1	0.055	0.944	0.056	0.062	intron	GRIP1	ENSG00000155974
chr12	67027590	67027620	reverse_readgroup_109451	17	-	500	16	1	6	0	0.285	0	0	intron	GRIP1	ENSG00000155974
chr12	67027627	67027666	reverse_readgroup_109452	20	-	649	15	5	7	0	0	0	0	intron	GRIP1	ENSG00000155974
chr12	67027925	67027975	reverse_readgroup_109453	7	-	326	12	2	7	0	0.031	0	0	intron	GRIP1	ENSG00000155974
chr12	67028415	67028449	reverse_readgroup_109454	5	-	170	3	2	2	0	0.01	0.001	0.001	intron	GRIP1	ENSG00000155974
chr12	67028467	67028494	reverse_readgroup_109455	5	-	135	4	2	4	0	0.006	0	0	intron	GRIP1	ENSG00000155974
chr12	67028685	67028706	reverse_readgroup_109456	5	-	105	4	0	3	0	0.911	0	0	intron	GRIP1	ENSG00000155974
chr12	67029009	67029035	reverse_readgroup_109457	9	-	221	7	1	5	0	0.161	0	0	intron	GRIP1	ENSG00000155974
chr12	67029659	67029686	reverse_readgroup_109458	6	-	162	4	2	3	0	0.009	0	0	intron	GRIP1	ENSG00000155974
chr12	67029891	67029916	reverse_readgroup_109459	5	-	125	4	0	2	0	0.895	0	0	intron	GRIP1	ENSG00000155974
chr12	67030209	67030250	reverse_readgroup_109460	17	-	663	7	9	6	0	0	0	0	intron	GRIP1	ENSG00000155974
chr12	67030306	67030330	reverse_readgroup_109461	6	-	141	2	5	2	0.007	0	0.007	0.008	intron	GRIP1	ENSG00000155974
chr12	67030700	67030733	reverse_readgroup_109462	8	-	216	1	0	1	0.159	0.825	0.175	0.178	intron	GRIP1	ENSG00000155974
chr12	67030806	67030856	reverse_readgroup_109463	6	-	338	3	4	3	0.003	0	0.004	0.005	intron	GRIP1	ENSG00000155974
chr12	67030955	67030978	reverse_readgroup_109464	8	-	178	5	0	4	0	0.854	0	0	intron	GRIP1	ENSG00000155974
chr12	67032250	67032277	reverse_readgroup_109465	9	-	239	5	0	4	0	0.808	0	0	intron	GRIP1	ENSG00000155974
chr12	67032922	67032952	reverse_readgroup_109466	15	-	449	12	0	9	0	0.671	0	0	intron	GRIP1	ENSG00000155974
chr12	67033228	67033258	reverse_readgroup_109467	8	-	231	4	2	3	0	0.017	0	0	intron	GRIP1	ENSG00000155974
chr12	67034020	67034049	reverse_readgroup_109468	9	-	251	4	1	4	0	0.179	0	0	intron	GRIP1	ENSG00000155974
chr12	67034523	67034560	reverse_readgroup_109469	16	-	570	9	7	7	0	0	0	0	intron	GRIP1	ENSG00000155974
chr12	67034622	67034652	reverse_readgroup_109470	7.5	-	225	4	0	3	0	0.819	0	0	intron	GRIP1	ENSG00000155974
chr12	67035694	67035721	reverse_readgroup_109471	13	-	347	7	2	5	0	0.035	0	0	intron	GRIP1	ENSG00000155974
chr12	67036012	67036030	reverse_readgroup_109472	6	-	108	1	3	1	0.087	0	0.092	0.098	intron	GRIP1	ENSG00000155974
chr12	67036292	67036320	reverse_readgroup_109473	6	-	168	6	0	4	0	0.861	0	0	intron	GRIP1	ENSG00000155974
chr12	67036966	67036994	reverse_readgroup_109474	10	-	278	8	5	4	0	0	0	0	intron	GRIP1	ENSG00000155974
chr12	67037924	67037954	reverse_readgroup_109475	16	-	435	11	2	5	0	0.051	0	0	intron	GRIP1	ENSG00000155974
chr12	67038668	67038703	reverse_readgroup_109477	9	-	314	5	2	5	0	0.029	0	0	intron	GRIP1	ENSG00000155974
chr12	67038978	67039006	reverse_readgroup_109478	7	-	182	4	0	4	0	0.851	0	0	intron	GRIP1	ENSG00000155974
chr12	67039864	67039897	reverse_readgroup_109479	21	-	660	13	6	8	0	0	0	0	intron	GRIP1	ENSG00000155974
chr12	67040193	67040228	reverse_readgroup_109480	7	-	220	2	0	2	0.016	0.822	0.017	0.019	intron	GRIP1	ENSG00000155974
chr12	67041730	67041761	reverse_readgroup_109481	11	-	332	9	1	7	0	0.22	0	0	intron	GRIP1	ENSG00000155974
chr12	67042289	67042318	reverse_readgroup_109482	6	-	174	3	1	1	0.001	0.133	0.001	0.001	intron	GRIP1	ENSG00000155974
chr12	67043870	67043892	reverse_readgroup_109484	5	-	110	3	0	2	0	0.907	0	0	intron	GRIP1	ENSG00000155974
chr12	67044024	67044035	reverse_readgroup_109486	5	-	55	2	1	2	0.001	0.047	0.001	0.001	intron	GRIP1	ENSG00000155974
chr12	67044369	67044402	reverse_readgroup_109487	28	-	913	12	7	3	0	0	0	0	intron	GRIP1	ENSG00000155974
chr12	67044895	67044921	reverse_readgroup_109490	9	-	228	5	6	3	0	0	0	0	intron	GRIP1	ENSG00000155974
chr12	67045143	67045163	reverse_readgroup_109491	6	-	120	3	0	2	0	0.899	0	0	intron	GRIP1	ENSG00000155974
chr12	67045172	67045207	reverse_readgroup_109492	17	-	577	5	12	2	0	0	0	0	intron	GRIP1	ENSG00000155974
chr12	67045559	67045584	reverse_readgroup_109493	6	-	168	3	0	2	0	0.861	0	0	intron	GRIP1	ENSG00000155974
chr12	67046463	67046488	reverse_readgroup_109494	8	-	200	2	0	2	0.013	0.837	0.014	0.016	intron	GRIP1	ENSG00000155974
chr12	67047162	67047189	reverse_readgroup_109495	5	-	135	3	0	3	0	0.887	0	0	intron	GRIP1	ENSG00000155974
chr12	67047604	67047654	reverse_readgroup_109496	10	-	470	11	0	4	0	0.658	0	0	intron	GRIP1	ENSG00000155974
chr12	67047654	67047670	reverse_readgroup_109497	7	-	105	2	6	1	0.004	0	0.004	0.005	intron	GRIP1	ENSG00000155974
chr12	67047990	67048020	reverse_readgroup_109498	15	-	441	12	5	4	0	0	0	0	intron	GRIP1	ENSG00000155974
chr12	67048151	67048169	reverse_readgroup_109500	13	-	221	4	0	2	0	0.822	0	0	intron	GRIP1	ENSG00000155974
chr12	67049558	67049587	reverse_readgroup_109501	8	-	227	3	2	2	0.001	0.017	0.001	0.001	intron	GRIP1	ENSG00000155974
chr12	67049772	67049797	reverse_readgroup_109502	11	-	269	6	2	6	0	0.023	0	0	intron	GRIP1	ENSG00000155974
chr12	67050291	67050319	reverse_readgroup_109503	9	-	245	7	3	5	0	0.001	0	0	intron	GRIP1	ENSG00000155974
chr12	67050346	67050370	reverse_readgroup_109504	9	-	225	6	1	5	0	0.164	0	0	intron	GRIP1	ENSG00000155974
chr12	67050522	67050554	reverse_readgroup_109505	8	-	230	3	4	2	0.001	0	0.001	0.001	intron	GRIP1	ENSG00000155974
chr12	67050921	67050951	reverse_readgroup_109506	7	-	197	6	3	3	0	0.001	0	0	intron	GRIP1	ENSG00000155974
chr12	67051209	67051234	reverse_readgroup_109507	6	-	158	3	2	1	0	0.009	0	0	intron	GRIP1	ENSG00000155974
chr12	67051356	67051384	reverse_readgroup_109508	6	-	160	3	2	2	0	0.009	0	0	intron	GRIP1	ENSG00000155974
chr12	67051419	67051450	reverse_readgroup_109509	14	-	448	5	3	1	0	0.007	0	0	intron	GRIP1	ENSG00000155974
chr12	67053207	67053230	reverse_readgroup_109511	7	-	161	2	1	1	0.009	0.124	0.009	0.011	intron	GRIP1	ENSG00000155974
chr12	67054413	67054442	reverse_readgroup_109512	14	-	395	6	0	6	0	0.704	0	0	intron	GRIP1	ENSG00000155974
chr12	67054843	67054876	reverse_readgroup_109513	6	-	184	5	1	3	0	0.139	0	0	intron	GRIP1	ENSG00000155974
chr12	67054879	67054902	reverse_readgroup_109514	6	-	135	1	0	1	0.106	0.887	0.113	0.118	intron	GRIP1	ENSG00000155974
chr12	67055084	67055109	reverse_readgroup_109515	9	-	223	5	2	4	0	0.016	0	0	intron	GRIP1	ENSG00000155974
chr12	67055182	67055203	reverse_readgroup_109516	6	-	126	1	1	1	0.1	0.1	0.106	0.111	intron	GRIP1	ENSG00000155974
chr12	67055478	67055508	reverse_readgroup_109517	24	-	717	12	6	4	0	0	0	0	intron	GRIP1	ENSG00000155974
chr12	67055725	67055764	reverse_readgroup_109518	10	-	358	4	1	3	0	0.232	0	0	intron	GRIP1	ENSG00000155974
chr12	67055999	67056049	reverse_readgroup_109519	31	-	1115	25	6	9	0	0	0	0	intron	GRIP1	ENSG00000155974
chr12	67056072	67056105	reverse_readgroup_109520	62	-	2008	42	4	10	0	0.071	0	0	intron	GRIP1	ENSG00000155974
chr12	67057249	67057285	reverse_readgroup_109521	8	-	278	3	1	3	0.002	0.193	0.002	0.003	intron	GRIP1	ENSG00000155974
chr12	67058956	67058984	reverse_readgroup_109523	5	-	140	5	2	4	0	0.007	0	0	intron	GRIP1	ENSG00000155974
chr12	67060007	67060039	reverse_readgroup_109524	5	-	160	5	2	2	0	0.009	0	0	intron	GRIP1	ENSG00000155974
chr12	67060503	67060526	reverse_readgroup_109525	6	-	138	2	0	2	0.007	0.884	0.007	0.008	intron	GRIP1	ENSG00000155974
chr12	67061162	67061189	reverse_readgroup_109526	8	-	213	4	4	4	0	0	0	0	intron	GRIP1	ENSG00000155974
chr12	67061802	67061836	reverse_readgroup_109527	7	-	247	2	2	2	0.019	0.019	0.021	0.024	intron	GRIP1	ENSG00000155974
chr12	67062279	67062309	reverse_readgroup_109528	7	-	203	6	0	4	0	0.835	0	0	intron	GRIP1	ENSG00000155974
chr12	67062433	67062450	reverse_readgroup_109529	6	-	99	1	2	1	0.081	0.004	0.084	0.09	intron	GRIP1	ENSG00000155974
chr12	67062905	67062937	reverse_readgroup_109530	23	-	719	11	8	6	0	0	0	0	intron	GRIP1	ENSG00000155974
chr12	67063146	67063176	reverse_readgroup_109531	5	-	150	1	1	1	0.117	0.117	0.125	0.13	intron	GRIP1	ENSG00000155974
chr12	67063310	67063342	reverse_readgroup_109532	8	-	254	6	0	4	0	0.798	0	0	intron	GRIP1	ENSG00000155974
chr12	67063633	67063663	reverse_readgroup_109533	20	-	588	10	2	8	0	0.081	0	0	intron	GRIP1	ENSG00000155974
chr12	67064239	67064269	reverse_readgroup_109534	12	-	346	10	2	4	0	0.035	0	0	intron	GRIP1	ENSG00000155974
chr12	67064665	67064693	reverse_readgroup_109535	17	-	452	10	6	6	0	0	0	0	intron	GRIP1	ENSG00000155974
chr12	67064743	67064770	reverse_readgroup_109536	11	-	292	8	4	5	0	0	0	0	intron	GRIP1	ENSG00000155974
chr12	67065505	67065534	reverse_readgroup_109537	6	-	166	4	1	2	0	0.127	0	0	intron	GRIP1	ENSG00000155974
chr12	67065867	67065890	reverse_readgroup_109538	6	-	138	1	6	1	0.109	0	0.116	0.121	intron	GRIP1	ENSG00000155974
chr12	67065996	67066028	reverse_readgroup_109539	11	-	352	6	3	5	0	0.004	0	0	intron	GRIP1	ENSG00000155974
chr12	67066176	67066211	reverse_readgroup_109540	7	-	233	6	1	3	0	0.168	0	0	intron	GRIP1	ENSG00000155974
chr12	67066485	67066516	reverse_readgroup_109541	5	-	155	6	0	4	0	0.871	0	0	intron	GRIP1	ENSG00000155974
chr12	67067065	67067090	reverse_readgroup_109542	7	-	175	3	0	2	0.001	0.856	0.001	0.001	intron	GRIP1	ENSG00000155974
chr12	67067487	67067518	reverse_readgroup_109543	6	-	183	6	0	4	0	0.85	0	0	intron	GRIP1	ENSG00000155974
chr12	67067575	67067607	reverse_readgroup_109544	6	-	192	4	2	3	0	0.012	0	0	intron	GRIP1	ENSG00000155974
chr12	67067621	67067647	reverse_readgroup_109545	8	-	208	4	2	3	0	0.014	0	0	intron	GRIP1	ENSG00000155974
chr12	67068432	67068461	reverse_readgroup_109546	7	-	179	2	0	1	0.011	0.853	0.011	0.013	intron	GRIP1	ENSG00000155974
chr12	67068623	67068649	reverse_readgroup_109547	5	-	130	3	3	1	0	0	0	0	intron	GRIP1	ENSG00000155974
chr12	67269725	67269762	forward_readgroup_122269	11	+	431	7	1	5	0	0.261	0	0	CDS	CAND1	ENSG00000111530
chr12	67269965	67269994	forward_readgroup_122270	6	+	174	2	3	1	0.01	0.001	0.011	0.013	UTR5	CAND1	ENSG00000111530
chr12	67270724	67270759	forward_readgroup_122271	10	+	300	6	1	3	0	0.204	0	0	intron	CAND1	ENSG00000111530
chr12	67271079	67271107	forward_readgroup_122272	8	+	224	7	0	5	0	0.819	0	0	intron	CAND1	ENSG00000111530
chr12	67271121	67271146	forward_readgroup_122273	10	+	247	6	0	4	0	0.803	0	0	intron	CAND1	ENSG00000111530
chr12	67272221	67272253	forward_readgroup_122274	6	+	183	4	5	3	0	0	0	0	intron	CAND1	ENSG00000111530
chr12	67272416	67272437	forward_readgroup_122275	6	+	124	1	0	1	0.099	0.896	0.104	0.11	intron	CAND1	ENSG00000111530
chr12	67273845	67273875	forward_readgroup_122276	16	+	476	18	0	9	0	0.655	0	0	intron	CAND1	ENSG00000111530
chr12	67274679	67274709	forward_readgroup_122277	11	+	330	6	4	4	0	0	0	0	intron	CAND1	ENSG00000111530
chr12	67274903	67274933	forward_readgroup_122278	14	+	402	7	5	4	0	0	0	0	intron	CAND1	ENSG00000111530
chr12	67276064	67276086	forward_readgroup_122279	7	+	147	5	1	3	0	0.115	0	0	intron	CAND1	ENSG00000111530
chr12	67277113	67277148	forward_readgroup_122280	20	+	691	10	6	5	0	0	0	0	intron	CAND1	ENSG00000111530
chr12	67277433	67277464	forward_readgroup_122281	14	+	423	4	1	2	0.001	0.258	0.001	0.001	intron	CAND1	ENSG00000111530
chr12	67277849	67277870	forward_readgroup_122282	5	+	105	2	1	1	0.004	0.085	0.004	0.005	intron	CAND1	ENSG00000111530
chr12	67279075	67279102	forward_readgroup_122283	17	+	459	12	0	6	0	0.665	0	0	intron	CAND1	ENSG00000111530
chr12	67279576	67279616	forward_readgroup_122284	10	+	385	5	4	4	0	0	0	0	intron	CAND1	ENSG00000111530
chr12	67279797	67279820	forward_readgroup_122285	5	+	115	3	1	2	0	0.092	0	0	intron	CAND1	ENSG00000111530
chr12	67280871	67280896	forward_readgroup_122286	5	+	125	1	4	1	0.099	0	0.105	0.11	intron	CAND1	ENSG00000111530
chr12	67281748	67281782	forward_readgroup_122288	5	+	204	4	2	2	0	0.014	0	0	intron	CAND1	ENSG00000111530
chr12	67282018	67282036	forward_readgroup_122289	6	+	108	1	0	1	0.087	0.908	0.092	0.098	CDS	CAND1	ENSG00000111530
chr12	67282089	67282125	forward_readgroup_122290	6	+	249	2	4	2	0.02	0	0.021	0.024	intron	CAND1	ENSG00000111530
chr12	67282696	67282724	forward_readgroup_122291	6	+	166	1	3	1	0.127	0	0.137	0.141	intron	CAND1	ENSG00000111530
chr12	67282947	67282974	forward_readgroup_122292	19	+	511	16	0	8	0	0.635	0	0	intron	CAND1	ENSG00000111530
chr12	67283020	67283055	forward_readgroup_122293	8	+	266	10	1	5	0	0.187	0	0	intron	CAND1	ENSG00000111530
chr12	67283071	67283118	forward_readgroup_122294	12	+	666	15	2	8	0	0.097	0	0	intron	CAND1	ENSG00000111530
chr12	67283231	67283253	forward_readgroup_122295	5	+	110	4	0	3	0	0.907	0	0	intron	CAND1	ENSG00000111530
chr12	67283635	67283666	forward_readgroup_122296	16	+	472	10	7	7	0	0	0	0	intron	CAND1	ENSG00000111530
chr12	67283917	67283946	forward_readgroup_122297	7	+	195	4	1	2	0	0.146	0	0	intron	CAND1	ENSG00000111530
chr12	67284016	67284052	forward_readgroup_122298	7	+	327	5	4	2	0	0	0	0	intron	CAND1	ENSG00000111530
chr12	67284061	67284091	forward_readgroup_122299	8	+	240	3	4	3	0.001	0	0.001	0.001	intron	CAND1	ENSG00000111530
chr12	67284370	67284399	forward_readgroup_122300	14	+	418	12	0	5	0	0.689	0	0	intron	CAND1	ENSG00000111530
chr12	67285315	67285339	forward_readgroup_122301	8	+	187	8	2	4	0	0.012	0	0	intron	CAND1	ENSG00000111530
chr12	67285361	67285393	forward_readgroup_122302	12	+	347	8	1	5	0	0.227	0	0	intron	CAND1	ENSG00000111530
chr12	67285500	67285550	forward_readgroup_122303	14	+	610	17	4	7	0	0.002	0	0	intron	CAND1	ENSG00000111530
chr12	67285677	67285709	forward_readgroup_122304	41	+	1289	18	3	11	0	0.08	0	0	intron	CAND1	ENSG00000111530
chr12	67286583	67286599	forward_readgroup_122305	6	+	96	2	0	2	0.003	0.918	0.003	0.004	intron	CAND1	ENSG00000111530
chr12	67286839	67286878	forward_readgroup_122306	43	+	1322	24	3	12	0	0.084	0	0	intron	CAND1	ENSG00000111530
chr12	67286924	67286968	forward_readgroup_122307	26	+	943	18	9	7	0	0	0	0	intron	CAND1	ENSG00000111530
chr12	67287161	67287189	forward_readgroup_122308	10	+	244	4	0	3	0	0.805	0	0	intron	CAND1	ENSG00000111530
chr12	67287308	67287342	forward_readgroup_122309	7	+	222	5	0	3	0	0.821	0	0	intron	CAND1	ENSG00000111530
chr12	67287446	67287475	forward_readgroup_122310	12	+	322	9	1	5	0	0.215	0	0	intron	CAND1	ENSG00000111530
chr12	67287517	67287551	forward_readgroup_122311	14	+	380	8	7	3	0	0	0	0	intron	CAND1	ENSG00000111530
chr12	67287553	67287582	forward_readgroup_122312	22	+	627	25	1	12	0	0.319	0	0	intron	CAND1	ENSG00000111530
chr12	67287592	67287621	forward_readgroup_122313	53	+	1522	42	13	7	0	0	0	0	intron	CAND1	ENSG00000111530
chr12	67287736	67287763	forward_readgroup_122314	12	+	316	8	7	6	0	0	0	0	intron	CAND1	ENSG00000111530
chr12	67287793	67287829	forward_readgroup_122315	15	+	530	7	1	5	0	0.294	0	0	intron	CAND1	ENSG00000111530
chr12	67287962	67287990	forward_readgroup_122316	9	+	243	7	0	5	0	0.806	0	0	intron	CAND1	ENSG00000111530
chr12	67288495	67288513	forward_readgroup_122317	5	+	90	1	0	1	0.074	0.923	0.077	0.083	intron	CAND1	ENSG00000111530
chr12	67288971	67288988	forward_readgroup_122318	5	+	85	1	1	1	0.07	0.07	0.073	0.079	intron	CAND1	ENSG00000111530
chr12	67289134	67289164	forward_readgroup_122319	7	+	219	3	1	3	0.001	0.16	0.001	0.001	intron	CAND1	ENSG00000111530
chr12	67289199	67289232	forward_readgroup_122320	11	+	362	11	0	7	0	0.725	0	0	intron	CAND1	ENSG00000111530
chr12	67289270	67289303	forward_readgroup_122321	6	+	198	3	1	2	0.001	0.148	0.001	0.001	intron	CAND1	ENSG00000111530
chr12	67289378	67289409	forward_readgroup_122322	8	+	256	6	2	4	0	0.021	0	0	intron	CAND1	ENSG00000111530
chr12	67289720	67289752	forward_readgroup_122323	7	+	216	3	0	3	0.001	0.825	0.001	0.001	intron	CAND1	ENSG00000111530
chr12	67289833	67289865	forward_readgroup_122324	14	+	390	2	2	2	0.043	0.043	0.048	0.054	intron	CAND1	ENSG00000111530
chr12	67289931	67289962	forward_readgroup_122325	15	+	399	6	0	5	0	0.701	0	0	intron	CAND1	ENSG00000111530
chr12	67290062	67290073	forward_readgroup_122326	5	+	55	1	0	1	0.047	0.952	0.048	0.054	intron	CAND1	ENSG00000111530
chr12	67290192	67290214	forward_readgroup_122327	5	+	110	4	0	3	0	0.907	0	0	intron	CAND1	ENSG00000111530
chr12	67291106	67291133	forward_readgroup_122328	9	+	221	4	1	3	0	0.161	0	0	intron	CAND1	ENSG00000111530
chr12	67291593	67291620	forward_readgroup_122329	7	+	189	5	1	4	0	0.142	0	0	intron	CAND1	ENSG00000111530
chr12	67291665	67291698	forward_readgroup_122330	7	+	219	2	4	2	0.016	0	0.017	0.019	intron	CAND1	ENSG00000111530
chr12	67292158	67292185	forward_readgroup_122331	5	+	135	5	0	2	0	0.887	0	0	intron	CAND1	ENSG00000111530
chr12	67292445	67292476	forward_readgroup_122332	5	+	155	5	0	3	0	0.871	0	0	intron	CAND1	ENSG00000111530
chr12	67292746	67292774	forward_readgroup_122333	24	+	601	19	1	7	0	0.313	0	0	CDS	CAND1	ENSG00000111530
chr12	67292820	67292851	forward_readgroup_122334	21	+	629	12	2	6	0	0.089	0	0	intron	CAND1	ENSG00000111530
chr12	67292884	67292915	forward_readgroup_122335	8	+	251	7	1	2	0	0.179	0	0	intron	CAND1	ENSG00000111530
chr12	67293863	67293903	forward_readgroup_122336	39	+	1405	28	7	6	0	0	0	0	intron	CAND1	ENSG00000111530
chr12	67293932	67293949	forward_readgroup_122337	5	+	85	5	1	2	0	0.07	0	0	intron	CAND1	ENSG00000111530
chr12	67293987	67294012	forward_readgroup_122338	8	+	199	5	4	4	0	0	0	0	intron	CAND1	ENSG00000111530
chr12	67294068	67294103	forward_readgroup_122339	16	+	544	12	1	9	0	0.298	0	0	intron	CAND1	ENSG00000111530
chr12	67294134	67294165	forward_readgroup_122340	15	+	465	7	0	4	0	0.661	0	0	intron	CAND1	ENSG00000111530
chr12	67294605	67294655	forward_readgroup_122341	22	+	810	18	7	11	0	0	0	0	intron	CAND1	ENSG00000111530
chr12	67295131	67295161	forward_readgroup_122342	9	+	251	14	0	5	0	0.8	0	0	CDS	CAND1	ENSG00000111530
chr12	67295547	67295573	forward_readgroup_122343	7	+	173	3	0	3	0.001	0.857	0.001	0.001	intron	CAND1	ENSG00000111530
chr12	67295685	67295718	forward_readgroup_122344	12	+	396	8	2	5	0	0.044	0	0	intron	CAND1	ENSG00000111530
chr12	67297415	67297464	forward_readgroup_122345	15	+	975	17	10	10	0	0	0	0	CDS	CAND1	ENSG00000111530
chr12	67297496	67297532	forward_readgroup_122346	21.5	+	776	11	2	6	0	0.119	0	0	CDS	CAND1	ENSG00000111530
chr12	67297581	67297610	forward_readgroup_122347	6	+	174	3	0	2	0.001	0.857	0.001	0.001	CDS	CAND1	ENSG00000111530
chr12	67297764	67297790	forward_readgroup_122348	9	+	230	6	1	5	0	0.167	0	0	CDS	CAND1	ENSG00000111530
chr12	67297807	67297831	forward_readgroup_122349	7	+	155	2	0	1	0.008	0.871	0.009	0.011	CDS	CAND1	ENSG00000111530
chr12	67298963	67299013	forward_readgroup_122350	74	+	3985	68	18	21	0	0	0	0	CDS	CAND1	ENSG00000111530
chr12	67299013	67299038	forward_readgroup_122351	48	+	1173	22	5	6	0	0.004	0	0	CDS	CAND1	ENSG00000111530
chr12	67299788	67299811	forward_readgroup_122352	7	+	161	1	0	1	0.124	0.867	0.133	0.138	intron	CAND1	ENSG00000111530
chr12	67299920	67299947	forward_readgroup_122353	8	+	216	4	0	3	0	0.825	0	0	intron	CAND1	ENSG00000111530
chr12	67300037	67300066	forward_readgroup_122354	6	+	174	2	0	2	0.01	0.857	0.011	0.013	intron	CAND1	ENSG00000111530
chr12	67300348	67300374	forward_readgroup_122355	9	+	234	6	1	4	0	0.169	0	0	intron	CAND1	ENSG00000111530
chr12	67300430	67300453	forward_readgroup_122356	6	+	138	3	0	2	0	0.884	0	0	intron	CAND1	ENSG00000111530
chr12	67300455	67300480	forward_readgroup_122357	6	+	148	7	1	3	0	0.115	0	0	intron	CAND1	ENSG00000111530
chr12	67300941	67300952	forward_readgroup_122359	5	+	55	1	0	1	0.047	0.952	0.048	0.054	intron	CAND1	ENSG00000111530
chr12	67301475	67301504	forward_readgroup_122360	13	+	366	8	4	4	0	0	0	0	intron	CAND1	ENSG00000111530
chr12	67301988	67302011	forward_readgroup_122361	5	+	115	1	1	1	0.092	0.092	0.097	0.103	intron	CAND1	ENSG00000111530
chr12	67302502	67302538	forward_readgroup_122362	7	+	281	4	0	2	0	0.779	0	0	CDS	CAND1	ENSG00000111530
chr12	67302958	67302994	forward_readgroup_122363	15	+	489	14	1	8	0	0.282	0	0	intron	CAND1	ENSG00000111530
chr12	67303100	67303133	forward_readgroup_122364	6	+	214	3	1	3	0.001	0.157	0.001	0.001	intron	CAND1	ENSG00000111530
chr12	67303178	67303191	forward_readgroup_122365	5	+	65	2	0	2	0.002	0.944	0.002	0.003	intron	CAND1	ENSG00000111530
chr12	67304505	67304544	forward_readgroup_122366	9	+	340	9	2	6	0	0.034	0	0	intron	CAND1	ENSG00000111530
chr12	67304651	67304682	forward_readgroup_122368	7	+	206	3	2	1	0.001	0.014	0.001	0.001	CDS	CAND1	ENSG00000111530
chr12	67304701	67304734	forward_readgroup_122369	48	+	1521	21	11	8	0	0	0	0	CDS	CAND1	ENSG00000111530
chr12	67305104	67305134	forward_readgroup_122370	9	+	218	4	0	3	0	0.824	0	0	CDS	CAND1	ENSG00000111530
chr12	67305175	67305217	forward_readgroup_122371	9	+	459	10	2	5	0	0.055	0	0	CDS	CAND1	ENSG00000111530
chr12	67305246	67305280	forward_readgroup_122372	47	+	1309	16	15	6	0	0	0	0	CDS	CAND1	ENSG00000111530
chr12	67305320	67305370	forward_readgroup_122373	12	+	972	20	7	13	0	0	0	0	CDS	CAND1	ENSG00000111530
chr12	67305370	67305390	forward_readgroup_122374	16	+	345	9	0	5	0	0.736	0	0	CDS	CAND1	ENSG00000111530
chr12	67305492	67305507	forward_readgroup_122375	5	+	75	4	0	2	0	0.935	0	0	CDS	CAND1	ENSG00000111530
chr12	67305607	67305634	forward_readgroup_122376	13	+	344	7	1	4	0	0.225	0	0	CDS	CAND1	ENSG00000111530
chr12	67305666	67305713	forward_readgroup_122377	30	+	1492	46	9	11	0	0	0	0	CDS	CAND1	ENSG00000111530
chr12	67305723	67305773	forward_readgroup_122378	26	+	1139	25	4	7	0	0.016	0	0	CDS	CAND1	ENSG00000111530
chr12	67305777	67305825	forward_readgroup_122379	11	+	474	7	3	5	0	0.008	0	0	CDS	CAND1	ENSG00000111530
chr12	67305826	67305876	forward_readgroup_122380	19	+	1509	35	3	9	0	0.105	0	0	CDS	CAND1	ENSG00000111530
chr12	67305892	67305942	forward_readgroup_122381	35	+	1274	27	13	8	0	0	0	0	CDS	CAND1	ENSG00000111530
chr12	67305942	67305964	forward_readgroup_122382	7	+	153	2	0	1	0.008	0.873	0.008	0.009	CDS	CAND1	ENSG00000111530
chr12	67305968	67305979	forward_readgroup_122383	5	+	55	3	2	3	0	0.001	0	0	CDS	CAND1	ENSG00000111530
chr12	67305980	67306030	forward_readgroup_122384	6.5	+	717	17	0	7	0	0.528	0	0	CDS	CAND1	ENSG00000111530
chr12	67306030	67306080	forward_readgroup_122385	26	+	1387	23	3	11	0	0.091	0	0	CDS	CAND1	ENSG00000111530
chr12	67306080	67306105	forward_readgroup_122386	12	+	296	7	3	3	0	0.002	0	0	CDS	CAND1	ENSG00000111530
chr12	67306162	67306212	forward_readgroup_122387	32.5	+	1355	20	4	8	0	0.026	0	0	CDS	CAND1	ENSG00000111530
chr12	67306212	67306230	forward_readgroup_122388	9	+	232	3	12	2	0.001	0	0.001	0.001	CDS	CAND1	ENSG00000111530
chr12	67306282	67306319	forward_readgroup_122389	9	+	365	2	2	1	0.038	0.038	0.043	0.048	CDS	CAND1	ENSG00000111530
chr12	67306370	67306420	forward_readgroup_122390	7	+	545	5	1	4	0	0.299	0	0	CDS	CAND1	ENSG00000111530
chr12	67306426	67306439	forward_readgroup_122391	5	+	65	3	0	2	0	0.944	0	0	CDS	CAND1	ENSG00000111530
chr12	67306456	67306489	forward_readgroup_122393	17	+	515	18	4	5	0	0.001	0	0	CDS	CAND1	ENSG00000111530
chr12	67306535	67306552	forward_readgroup_122394	5	+	85	1	0	1	0.07	0.927	0.073	0.079	CDS	CAND1	ENSG00000111530
chr12	67306683	67306707	forward_readgroup_122395	6	+	144	4	0	3	0	0.88	0	0	intron	CAND1	ENSG00000111530
chr12	67307397	67307428	forward_readgroup_122396	8	+	250	6	1	4	0	0.178	0	0	CDS	CAND1	ENSG00000111530
chr12	67307434	67307476	forward_readgroup_122397	17	+	661	17	0	9	0	0.555	0	0	UTR3	CAND1	ENSG00000111530
chr12	67307866	67307900	forward_readgroup_122398	7	+	237	1	1	1	0.171	0.171	0.19	0.193	intron	CAND1	ENSG00000111530
chr12	67308852	67308881	forward_readgroup_122399	11	+	319	9	0	3	0	0.753	0	0	intron	CAND1	ENSG00000111530
chr12	67308890	67308905	forward_readgroup_122400	5	+	75	2	0	2	0.002	0.935	0.002	0.003	intron	CAND1	ENSG00000111530
chr12	67309318	67309351	forward_readgroup_122401	16	+	518	12	4	6	0	0.001	0	0	intron	CAND1	ENSG00000111530
chr12	67309957	67310007	forward_readgroup_122402	11.5	+	540	9	4	6	0	0.001	0	0	UTR3	CAND1	ENSG00000111530
chr12	67310011	67310047	forward_readgroup_122403	43	+	1284	29	8	9	0	0	0	0	UTR3	CAND1	ENSG00000111530
chr12	67310155	67310178	forward_readgroup_122404	11	+	241	5	3	2	0	0.001	0	0	UTR3	CAND1	ENSG00000111530
chr12	67310785	67310803	forward_readgroup_122405	5	+	90	1	0	1	0.074	0.923	0.077	0.083	UTR3	CAND1	ENSG00000111530
chr12	67311014	67311040	forward_readgroup_122406	5	+	130	3	0	3	0	0.891	0	0	UTR3	CAND1	ENSG00000111530
chr12	67311773	67311800	forward_readgroup_122407	5	+	135	4	1	4	0	0.106	0	0	CDS	CAND1	ENSG00000111530
chr12	67312789	67312818	forward_readgroup_122408	13	+	305	7	0	5	0	0.762	0	0	CDS	CAND1	ENSG00000111530
chr12	67312833	67312873	forward_readgroup_122409	55	+	1940	38	12	9	0	0	0	0	UTR3	CAND1	ENSG00000111530
chr12	67312899	67312949	forward_readgroup_122410	9.5	+	899	20	5	10	0	0.001	0	0	UTR3	CAND1	ENSG00000111530
chr12	67312949	67312963	forward_readgroup_122411	31.5	+	404	6	4	3	0	0	0	0	UTR3	CAND1	ENSG00000111530
chr12	67313016	67313050	forward_readgroup_122412	27	+	891	12	2	6	0	0.142	0	0	UTR3	CAND1	ENSG00000111530
chr12	67313061	67313081	forward_readgroup_122413	5	+	100	1	0	1	0.081	0.915	0.085	0.091	UTR3	CAND1	ENSG00000111530
chr12	67313097	67313147	forward_readgroup_122414	80.5	+	2798	75	13	16	0	0	0	0	UTR3	CAND1	ENSG00000111530
chr12	67313147	67313161	forward_readgroup_122415	17	+	261	5	2	1	0	0.021	0	0	UTR3	CAND1	ENSG00000111530
chr12	67313180	67313230	forward_readgroup_122416	111.5	+	4558	64	19	17	0	0	0	0	UTR3	CAND1	ENSG00000111530
chr12	67313230	67313268	forward_readgroup_122417	14	+	463	13	0	5	0	0.662	0	0	UTR3	CAND1	ENSG00000111530
chr12	67313275	67313325	forward_readgroup_122418	13	+	716	16	2	7	0	0.107	0	0	UTR3	CAND1	ENSG00000111530
chr12	67313325	67313339	forward_readgroup_122419	5	+	72	2	0	2	0.002	0.938	0.002	0.003	UTR3	CAND1	ENSG00000111530
chr12	67313370	67313406	forward_readgroup_122420	29	+	926	14	1	6	0	0.361	0	0	UTR3	CAND1	ENSG00000111530
chr12	67313460	67313501	forward_readgroup_122421	9	+	420	13	2	8	0	0.048	0	0	UTR3	CAND1	ENSG00000111530
chr12	67313578	67313596	forward_readgroup_122422	5	+	90	2	0	2	0.003	0.923	0.003	0.004	UTR3	CAND1	ENSG00000111530
chr12	67313618	67313632	forward_readgroup_122423	5	+	70	1	0	1	0.059	0.94	0.06	0.066	UTR3	CAND1	ENSG00000111530
chr12	67313648	67313698	forward_readgroup_122424	156	+	5120	112	31	23	0	0	0	0	UTR3	CAND1	ENSG00000111530
chr12	67313698	67313748	forward_readgroup_122425	39	+	2635	76	14	17	0	0	0	0	UTR3	CAND1	ENSG00000111530
chr12	67313748	67313798	forward_readgroup_122426	75.5	+	14005	339	90	18	0	0	0	0	UTR3	CAND1	ENSG00000111530
chr12	67313798	67313811	forward_readgroup_122427	624	+	8100	143	33	4	0	0	0	0	UTR3	CAND1	ENSG00000111530
chr12	67313813	67313863	forward_readgroup_122428	13	+	717	15	5	6	0	0	0	0	UTR3	CAND1	ENSG00000111530
chr12	67313863	67313913	forward_readgroup_122429	33	+	1539	44	8	18	0	0	0	0	UTR3	CAND1	ENSG00000111530
chr12	67313913	67313963	forward_readgroup_122430	26	+	1755	19	1	11	0	0.328	0	0	UTR3	CAND1	ENSG00000111530
chr12	67313963	67313984	forward_readgroup_122431	54	+	1166	36	7	6	0	0	0	0	UTR3	CAND1	ENSG00000111530
chr12	67313992	67314042	forward_readgroup_122432	72	+	13118	464	57	16	0	0	0	0	UTR3	CAND1	ENSG00000111530
chr12	67314055	67314101	forward_readgroup_122433	24	+	891	17	2	6	0	0.142	0	0	UTR3	CAND1	ENSG00000111530
chr12	67314274	67314307	forward_readgroup_122434	28	+	904	18	11	10	0	0	0	0	UTR3	CAND1	ENSG00000111530
chr12	67314455	67314486	forward_readgroup_122436	12	+	298	3	4	3	0.002	0	0.003	0.004	UTR3	CAND1	ENSG00000111530
chr12	67314506	67314537	forward_readgroup_122437	16	+	451	16	2	5	0	0.054	0	0	UTR3	CAND1	ENSG00000111530
chr12	67314554	67314604	forward_readgroup_122438	39	+	2350	54	8	14	0	0.001	0	0	UTR3	CAND1	ENSG00000111530
chr12	67314668	67314689	forward_readgroup_122439	5	+	105	1	0	1	0.085	0.911	0.089	0.095	UTR3	CAND1	ENSG00000111530
chr12	67314759	67314788	forward_readgroup_122440	11	+	292	1	6	1	0.2	0	0.229	0.231	UTR3	CAND1	ENSG00000111530
chr12	67314854	67314890	forward_readgroup_122441	26	+	715	21	3	8	0	0.023	0	0	UTR3	CAND1	ENSG00000111530
chr12	67314907	67314942	forward_readgroup_122442	23	+	726	17	2	10	0	0.109	0	0	UTR3	CAND1	ENSG00000111530
chr12	67315480	67315530	forward_readgroup_122443	27	+	1042	16	10	6	0	0	0	0	UTR3	CAND1	ENSG00000111530
chr12	67315591	67315625	forward_readgroup_122444	8	+	245	3	2	1	0.001	0.019	0.001	0.001	UTR3	CAND1	ENSG00000111530
chr12	67315652	67315702	forward_readgroup_122445	9	+	478	16	6	9	0	0	0	0	UTR3	CAND1	ENSG00000111530
chr12	67315702	67315722	forward_readgroup_122446	17	+	338	2	3	1	0.033	0.003	0.037	0.042	UTR3	CAND1	ENSG00000111530
chr12	67315745	67315762	forward_readgroup_122447	5	+	85	1	0	1	0.07	0.927	0.073	0.079	UTR3	CAND1	ENSG00000111530
chr12	67315941	67315956	forward_readgroup_122448	5	+	75	3	0	1	0	0.935	0	0	UTR3	CAND1	ENSG00000111530
chr12	67315959	67315992	forward_readgroup_122449	16	+	549	16	5	8	0	0	0	0	UTR3	CAND1	ENSG00000111530
chr12	67316244	67316272	forward_readgroup_122450	22	+	610	14	4	10	0	0.002	0	0	UTR3	CAND1	ENSG00000111530
chr12	67316365	67316401	forward_readgroup_122451	21	+	687	13	0	8	0	0.543	0	0	UTR3	CAND1	ENSG00000111530
chr12	67316639	67316674	forward_readgroup_122452	11	+	385	8	1	4	0	0.243	0	0	UTR3	CAND1	ENSG00000111530
chr12	67316902	67316932	forward_readgroup_122453	6	+	180	1	0	1	0.136	0.852	0.148	0.152	UTR3	CAND1	ENSG00000111530
chr12	67317784	67317805	forward_readgroup_122454	6	+	126	3	0	3	0	0.894	0	0	UTR3	CAND1	ENSG00000111530
chr12	67317828	67317866	forward_readgroup_122455	6	+	211	2	2	2	0.015	0.015	0.016	0.018	UTR3	CAND1	ENSG00000111530
chr12	67317867	67317898	forward_readgroup_122456	6	+	180	2	2	2	0.011	0.011	0.012	0.014	UTR3	CAND1	ENSG00000111530
chr12	67317939	67317955	forward_readgroup_122457	6	+	96	3	1	1	0	0.078	0	0	UTR3	CAND1	ENSG00000111530
chr12	67318310	67318333	forward_readgroup_122458	8	+	172	5	0	3	0	0.858	0	0	UTR3	CAND1	ENSG00000111530
chr12	67318362	67318400	forward_readgroup_122459	10	+	387	6	3	4	0	0.005	0	0	UTR3	CAND1	ENSG00000111530
chr12	67318525	67318575	forward_readgroup_122460	43	+	1570	36	6	15	0	0.003	0	0	UTR3	CAND1	ENSG00000111530
chr12	67318575	67318593	forward_readgroup_122461	16	+	288	3	1	2	0.002	0.198	0.002	0.003	UTR3	CAND1	ENSG00000111530
chr12	67318606	67318630	forward_readgroup_122462	12	+	284	6	2	4	0	0.025	0	0	UTR3	CAND1	ENSG00000111530
chr12	67318635	67318648	forward_readgroup_122463	6	+	78	1	1	1	0.065	0.065	0.067	0.073	UTR3	CAND1	ENSG00000111530
chr12	67319124	67319157	forward_readgroup_122465	21	+	636	13	6	5	0	0	0	0	UTR3	CAND1	ENSG00000111530
chr12	67319307	67319340	forward_readgroup_122466	19	+	561	12	2	4	0	0.076	0	0	UTR3	CAND1	ENSG00000111530
chr12	67319411	67319437	forward_readgroup_122467	7	+	194	6	0	4	0	0.842	0	0	UTR3	CAND1	ENSG00000111530
chr12	67319832	67319863	forward_readgroup_122468	12	+	329	7	2	6	0	0.032	0	0	UTR3	CAND1	ENSG00000111530
chr12	67319875	67319910	forward_readgroup_122469	49	+	1443	33	6	12	0	0.002	0	0	UTR3	CAND1	ENSG00000111530
chr12	67467688	67467715	forward_readgroup_122479	15	+	405	2	15	2	0.045	0	0.051	0.057	lncRNA	LINC02408	ENSG00000203585
chr12	67467913	67467939	forward_readgroup_122480	5	+	130	2	0	2	0.006	0.891	0.006	0.007	lncRNA	LINC02408	ENSG00000203585
chr12	67649881	67649898	forward_readgroup_122481	5	+	85	1	0	1	0.07	0.927	0.073	0.079	CDS	DYRK2	ENSG00000127334
chr12	67650190	67650205	forward_readgroup_122482	5	+	75	2	0	2	0.002	0.935	0.002	0.003	intron	DYRK2	ENSG00000127334
chr12	67650809	67650826	forward_readgroup_122483	6	+	102	1	0	1	0.083	0.913	0.087	0.093	intron	DYRK2	ENSG00000127334
chr12	67652041	67652081	forward_readgroup_122484	115.5	+	3527	8	16	5	0.01	0	0.015	0.017	intron	DYRK2	ENSG00000127334
chr12	67652276	67652305	forward_readgroup_122485	20	+	571	17	2	7	0	0.078	0	0	intron	DYRK2	ENSG00000127334
chr12	67652331	67652359	forward_readgroup_122486	5	+	140	4	0	2	0	0.883	0	0	intron	DYRK2	ENSG00000127334
chr12	67652406	67652434	forward_readgroup_122487	8	+	224	5	0	4	0	0.819	0	0	intron	DYRK2	ENSG00000127334
chr12	67652555	67652585	forward_readgroup_122488	9	+	257	6	1	5	0	0.182	0	0	intron	DYRK2	ENSG00000127334
chr12	67657314	67657336	forward_readgroup_122489	6	+	126	3	1	1	0	0.1	0	0	CDS	DYRK2	ENSG00000127334
chr12	67657429	67657469	forward_readgroup_122490	15	+	493	11	1	8	0	0.283	0	0	CDS	DYRK2	ENSG00000127334
chr12	67657523	67657538	forward_readgroup_122491	5	+	75	1	0	1	0.062	0.935	0.065	0.071	CDS	DYRK2	ENSG00000127334
chr12	67657546	67657569	forward_readgroup_122492	10	+	237	5	0	3	0	0.81	0	0	CDS	DYRK2	ENSG00000127334
chr12	67657788	67657800	forward_readgroup_122493	5	+	60	2	0	1	0.001	0.948	0.001	0.001	CDS	DYRK2	ENSG00000127334
chr12	67658032	67658059	forward_readgroup_122494	7	+	207	4	2	2	0	0.014	0	0	CDS	DYRK2	ENSG00000127334
chr12	67658139	67658155	forward_readgroup_122496	5	+	80	5	0	2	0	0.931	0	0	CDS	DYRK2	ENSG00000127334
chr12	67658407	67658435	forward_readgroup_122497	7	+	202	5	4	2	0	0	0	0	CDS	DYRK2	ENSG00000127334
chr12	67658582	67658624	forward_readgroup_122498	16	+	617	14	3	8	0	0.016	0	0	CDS	DYRK2	ENSG00000127334
chr12	67658805	67658852	forward_readgroup_122499	18	+	666	18	1	8	0	0.328	0	0	UTR3	DYRK2	ENSG00000127334
chr12	67658856	67658906	forward_readgroup_122500	34.5	+	1754	38	8	14	0	0	0	0	UTR3	DYRK2	ENSG00000127334
chr12	67658906	67658928	forward_readgroup_122501	11	+	194	2	1	2	0.013	0.145	0.013	0.015	UTR3	DYRK2	ENSG00000127334
chr12	67658950	67658993	forward_readgroup_122502	33	+	1149	18	2	8	0	0.188	0	0	UTR3	DYRK2	ENSG00000127334
chr12	67658994	67659044	forward_readgroup_122503	8	+	484	12	0	7	0	0.65	0	0	UTR3	DYRK2	ENSG00000127334
chr12	67659044	67659094	forward_readgroup_122504	76	+	2810	57	10	13	0	0	0	0	UTR3	DYRK2	ENSG00000127334
chr12	67659094	67659134	forward_readgroup_122505	56	+	2283	50	7	9	0	0.004	0	0	UTR3	DYRK2	ENSG00000127334
chr12	67659142	67659192	forward_readgroup_122506	39.5	+	1533	25	7	13	0	0	0	0	UTR3	DYRK2	ENSG00000127334
chr12	67659192	67659219	forward_readgroup_122507	35	+	990	15	3	3	0	0.047	0	0	UTR3	DYRK2	ENSG00000127334
chr12	67659249	67659293	forward_readgroup_122508	16	+	824	14	7	6	0	0	0	0	UTR3	DYRK2	ENSG00000127334
chr12	67659315	67659340	forward_readgroup_122509	7	+	162	3	0	3	0	0.866	0	0	UTR3	DYRK2	ENSG00000127334
chr12	67659362	67659404	forward_readgroup_122510	17	+	645	9	0	6	0	0.563	0	0	UTR3	DYRK2	ENSG00000127334
chr12	67659422	67659472	forward_readgroup_122511	34	+	1922	51	9	15	0	0	0	0	UTR3	DYRK2	ENSG00000127334
chr12	67659472	67659522	forward_readgroup_122512	118.5	+	5011	123	32	24	0	0	0	0	UTR3	DYRK2	ENSG00000127334
chr12	67659522	67659538	forward_readgroup_122513	88	+	1117	10	4	2	0	0.015	0	0	UTR3	DYRK2	ENSG00000127334
chr12	67659545	67659583	forward_readgroup_122514	8	+	313	6	1	2	0	0.211	0	0	UTR3	DYRK2	ENSG00000127334
chr12	67659617	67659653	forward_readgroup_122515	40	+	1142	20	7	7	0	0	0	0	UTR3	DYRK2	ENSG00000127334
chr12	67659666	67659691	forward_readgroup_122516	8	+	200	4	1	3	0	0.149	0	0	UTR3	DYRK2	ENSG00000127334
chr12	67659765	67659798	forward_readgroup_122517	13	+	427	8	4	3	0	0.001	0	0	UTR3	DYRK2	ENSG00000127334
chr12	67659900	67659937	forward_readgroup_122518	169	+	5444	139	22	9	0	0	0	0	UTR3	DYRK2	ENSG00000127334
chr12	67659938	67659972	forward_readgroup_122519	71	+	2120	61	18	16	0	0	0	0	UTR3	DYRK2	ENSG00000127334
chr12	67659986	67660024	forward_readgroup_122520	7	+	297	3	4	1	0.002	0	0.003	0.004	UTR3	DYRK2	ENSG00000127334
chr12	67660039	67660089	forward_readgroup_122521	12	+	557	11	4	8	0	0.002	0	0	UTR3	DYRK2	ENSG00000127334
chr12	67660089	67660132	forward_readgroup_122522	10	+	359	6	2	5	0	0.037	0	0	UTR3	DYRK2	ENSG00000127334
chr12	67660210	67660241	forward_readgroup_122523	5	+	171	6	0	4	0	0.859	0	0	UTR3	DYRK2	ENSG00000127334
chr12	67660255	67660280	forward_readgroup_122524	6	+	143	4	0	2	0	0.881	0	0	UTR3	DYRK2	ENSG00000127334
chr12	67660323	67660361	forward_readgroup_122525	20	+	594	15	3	8	0	0.014	0	0	UTR3	DYRK2	ENSG00000127334
chr12	67660411	67660444	forward_readgroup_122526	9	+	285	2	2	1	0.025	0.025	0.027	0.03	UTR3	DYRK2	ENSG00000127334
chr12	67660463	67660488	forward_readgroup_122527	6	+	150	4	0	1	0	0.875	0	0	UTR3	DYRK2	ENSG00000127334
chr12	67660543	67660593	forward_readgroup_122528	38	+	2244	65	18	16	0	0	0	0	UTR3	DYRK2	ENSG00000127334
chr12	67660593	67660613	forward_readgroup_122529	113	+	2094	39	5	6	0	0.029	0	0	UTR3	DYRK2	ENSG00000127334
chr12	67660664	67660714	forward_readgroup_122530	12	+	568	9	4	6	0	0.002	0	0	UTR3	DYRK2	ENSG00000127334
chr12	67660737	67660762	forward_readgroup_122531	8	+	194	4	1	4	0	0.145	0	0	UTR3	DYRK2	ENSG00000127334
chr12	67660788	67660838	forward_readgroup_122532	172.5	+	5375	129	30	14	0	0	0	0	UTR3	DYRK2	ENSG00000127334
chr12	67660838	67660888	forward_readgroup_122533	12	+	1073	27	5	12	0	0.003	0	0	UTR3	DYRK2	ENSG00000127334
chr12	67660888	67660932	forward_readgroup_122534	74	+	2404	67	13	13	0	0	0	0	UTR3	DYRK2	ENSG00000127334
chr12	67660944	67660994	forward_readgroup_122535	8	+	644	16	5	8	0	0	0	0	UTR3	DYRK2	ENSG00000127334
chr12	67660994	67661018	forward_readgroup_122536	13	+	337	10	0	3	0	0.741	0	0	UTR3	DYRK2	ENSG00000127334
chr12	67661047	67661081	forward_readgroup_122537	21	+	612	11	2	6	0	0.086	0	0	UTR3	DYRK2	ENSG00000127334
chr12	67661086	67661123	forward_readgroup_122538	15	+	493	9	4	8	0	0.001	0	0	UTR3	DYRK2	ENSG00000127334
chr12	67661126	67661149	forward_readgroup_122539	6	+	138	2	3	2	0.007	0	0.007	0.008	UTR3	DYRK2	ENSG00000127334
chr12	67661238	67661259	forward_readgroup_122540	6	+	122	2	1	2	0.005	0.097	0.005	0.006	UTR3	DYRK2	ENSG00000127334
chr12	67661721	67661756	forward_readgroup_122541	9	+	380	11	0	5	0	0.713	0	0	UTR3	DYRK2	ENSG00000127334
chr12	67661842	67661875	forward_readgroup_122542	54	+	1762	39	11	10	0	0	0	0	UTR3	DYRK2	ENSG00000127334
chr12	67661879	67661911	forward_readgroup_122543	9	+	286	6	1	3	0	0.197	0	0	UTR3	DYRK2	ENSG00000127334
chr12	67661913	67661941	forward_readgroup_122544	22	+	577	13	3	8	0	0.013	0	0	UTR3	DYRK2	ENSG00000127334
chr12	67661954	67662004	forward_readgroup_122545	14	+	733	16	2	11	0	0.111	0	0	UTR3	DYRK2	ENSG00000127334
chr12	67662004	67662054	forward_readgroup_122546	8	+	425	12	6	4	0	0	0	0	UTR3	DYRK2	ENSG00000127334
chr12	67662054	67662074	forward_readgroup_122547	12	+	206	2	0	1	0.014	0.833	0.015	0.017	UTR3	DYRK2	ENSG00000127334
chr12	67662085	67662135	forward_readgroup_122548	44	+	1990	56	72	11	0	0	0	0	UTR3	DYRK2	ENSG00000127334
chr12	67662135	67662155	forward_readgroup_122549	87	+	1738	19	3	6	0	0.131	0	0	UTR3	DYRK2	ENSG00000127334
chr12	67662260	67662272	forward_readgroup_122550	6	+	73	3	1	2	0	0.061	0	0	UTR3	DYRK2	ENSG00000127334
chr12	67662293	67662339	forward_readgroup_122552	22	+	878	27	2	11	0	0.14	0	0	UTR3	DYRK2	ENSG00000127334
chr12	67662447	67662477	forward_readgroup_122553	46	+	1331	35	6	9	0	0.001	0	0	UTR3	DYRK2	ENSG00000127334
chr12	67662481	67662531	forward_readgroup_122554	31.5	+	1552	50	1	10	0	0.347	0	0	UTR3	DYRK2	ENSG00000127334
chr12	67662531	67662581	forward_readgroup_122555	12	+	745	18	3	8	0	0.025	0	0	UTR3	DYRK2	ENSG00000127334
chr12	67662629	67662679	forward_readgroup_122556	8	+	538	16	2	9	0	0.071	0	0	UTR3	DYRK2	ENSG00000127334
chr12	67662679	67662710	forward_readgroup_122557	23	+	508	5	7	3	0	0	0	0	UTR3	DYRK2	ENSG00000127334
chr12	67662711	67662747	forward_readgroup_122558	9	+	328	13	0	6	0	0.747	0	0	UTR3	DYRK2	ENSG00000127334
chr12	67662786	67662811	forward_readgroup_122559	10	+	235	6	1	4	0	0.17	0	0	UTR3	DYRK2	ENSG00000127334
chr12	67662812	67662848	forward_readgroup_122560	37	+	1154	35	3	8	0	0.065	0	0	UTR3	DYRK2	ENSG00000127334
chr12	67662873	67662923	forward_readgroup_122561	39	+	1536	31	8	13	0	0	0	0	UTR3	DYRK2	ENSG00000127334
chr12	67662923	67662961	forward_readgroup_122562	22	+	709	25	6	9	0	0	0	0	UTR3	DYRK2	ENSG00000127334
chr12	67662984	67663026	forward_readgroup_122563	73	+	2514	59	10	13	0	0	0	0	UTR3	DYRK2	ENSG00000127334
chr12	67663036	67663081	forward_readgroup_122564	6	+	358	10	1	6	0	0.232	0	0	UTR3	DYRK2	ENSG00000127334
chr12	67663093	67663120	forward_readgroup_122565	15	+	433	10	0	5	0	0.68	0	0	UTR3	DYRK2	ENSG00000127334
chr12	67663163	67663196	forward_readgroup_122566	7	+	231	1	2	1	0.167	0.017	0.186	0.189	UTR3	DYRK2	ENSG00000127334
chr12	67663197	67663236	forward_readgroup_122567	32	+	1178	21	5	5	0	0.004	0	0	UTR3	DYRK2	ENSG00000127334
chr12	67663345	67663379	forward_readgroup_122568	7	+	234	7	1	4	0	0.169	0	0	UTR3	DYRK2	ENSG00000127334
chr12	67663386	67663429	forward_readgroup_122569	184	+	6045	137	35	14	0	0	0	0	UTR3	DYRK2	ENSG00000127334
chr12	67663594	67663628	forward_readgroup_122571	42	+	1261	31	7	7	0	0	0	0	UTR3	DYRK2	ENSG00000127334
chr12	67663724	67663774	forward_readgroup_122572	111	+	3489	84	12	16	0	0	0	0	UTR3	DYRK2	ENSG00000127334
chr12	67664049	67664068	forward_readgroup_122573	6	+	114	2	0	1	0.005	0.904	0.005	0.006	UTR3	DYRK2	ENSG00000127334
chr12	67664244	67664274	forward_readgroup_122574	25	+	742	8	4	5	0	0.004	0	0	UTR3	DYRK2	ENSG00000127334
chr12	67664632	67664666	forward_readgroup_122575	14	+	434	7	5	3	0	0	0	0	UTR3	DYRK2	ENSG00000127334
chr12	67664693	67664717	forward_readgroup_122576	8	+	174	6	1	3	0	0.133	0	0	UTR3	DYRK2	ENSG00000127334
chr12	67665037	67665065	forward_readgroup_122578	9.5	+	266	6	2	4	0	0.022	0	0	UTR3	DYRK2	ENSG00000127334
chr12	67665137	67665169	forward_readgroup_122579	16	+	499	10	8	5	0	0	0	0	UTR3	DYRK2	ENSG00000127334
chr12	67665181	67665212	forward_readgroup_122580	60	+	1836	47	4	13	0	0.058	0	0	UTR3	DYRK2	ENSG00000127334
chr12	68045776	68045807	forward_readgroup_122610	22	+	576	5	5	3	0	0	0	0	lncRNA	IFNG-AS1	ENSG00000255733
chr12	68294723	68294765	reverse_readgroup_109566	12	-	468	9	2	4	0	0.057	0	0	UTR3	MDM1	ENSG00000111554
chr12	68294793	68294824	reverse_readgroup_109567	40	-	1212	36	5	12	0	0.004	0	0	UTR3	MDM1	ENSG00000111554
chr12	68294832	68294848	reverse_readgroup_109568	5	-	80	2	1	2	0.002	0.066	0.002	0.003	UTR3	MDM1	ENSG00000111554
chr12	68294893	68294914	reverse_readgroup_109569	8	-	153	2	1	2	0.008	0.119	0.008	0.009	UTR3	MDM1	ENSG00000111554
chr12	68294944	68294965	reverse_readgroup_109570	5	-	105	3	1	1	0	0.085	0	0	UTR3	MDM1	ENSG00000111554
chr12	68295126	68295146	reverse_readgroup_109571	5	-	100	2	0	1	0.004	0.915	0.004	0.005	UTR3	MDM1	ENSG00000111554
chr12	68296120	68296142	reverse_readgroup_109572	5	-	110	2	2	1	0.004	0.004	0.004	0.005	intron	MDM1	ENSG00000111554
chr12	68297297	68297322	reverse_readgroup_109573	6	-	150	5	0	4	0	0.875	0	0	intron	MDM1	ENSG00000111554
chr12	68300450	68300482	reverse_readgroup_109574	13	-	398	8	5	5	0	0	0	0	intron	MDM1	ENSG00000111554
chr12	68301452	68301478	reverse_readgroup_109575	9	-	233	4	1	3	0	0.168	0	0	intron	MDM1	ENSG00000111554
chr12	68301614	68301640	reverse_readgroup_109576	5	-	130	4	1	3	0	0.103	0	0	intron	MDM1	ENSG00000111554
chr12	68301671	68301703	reverse_readgroup_109577	20	-	589	18	1	8	0	0.31	0	0	intron	MDM1	ENSG00000111554
chr12	68303002	68303027	reverse_readgroup_109578	5	-	125	5	0	4	0	0.895	0	0	intron	MDM1	ENSG00000111554
chr12	68309600	68309634	reverse_readgroup_109579	11	-	374	9	1	5	0	0.239	0	0	intron	MDM1	ENSG00000111554
chr12	68317137	68317171	reverse_readgroup_109580	34	-	1132	23	3	12	0	0.062	0	0	intron	MDM1	ENSG00000111554
chr12	68318194	68318228	reverse_readgroup_109581	6	-	204	3	0	2	0.001	0.834	0.001	0.001	intron	MDM1	ENSG00000111554
chr12	68318322	68318349	reverse_readgroup_109582	9	-	242	7	0	6	0	0.806	0	0	intron	MDM1	ENSG00000111554
chr12	68318386	68318418	reverse_readgroup_109583	42	-	1332	16	6	5	0	0.001	0	0	intron	MDM1	ENSG00000111554
chr12	68318761	68318792	reverse_readgroup_109584	6	-	197	4	2	2	0	0.013	0	0	intron	MDM1	ENSG00000111554
chr12	68319133	68319148	reverse_readgroup_109585	6	-	87	2	1	2	0.003	0.072	0.003	0.004	intron	MDM1	ENSG00000111554
chr12	68319360	68319389	reverse_readgroup_109587	14	-	406	10	1	5	0	0.252	0	0	intron	MDM1	ENSG00000111554
chr12	68319397	68319427	reverse_readgroup_109588	10	-	300	9	1	4	0	0.204	0	0	intron	MDM1	ENSG00000111554
chr12	68320721	68320752	reverse_readgroup_109589	40	-	1231	31	3	5	0	0.073	0	0	intron	MDM1	ENSG00000111554
chr12	68323182	68323199	reverse_readgroup_109590	5	-	85	2	0	1	0.003	0.927	0.003	0.004	UTR3	MDM1	ENSG00000111554
chr12	68323347	68323371	reverse_readgroup_109591	9	-	216	3	0	3	0.001	0.825	0.001	0.001	intron	MDM1	ENSG00000111554
chr12	68324461	68324493	reverse_readgroup_109592	8	-	252	7	2	5	0	0.02	0	0	intron	MDM1	ENSG00000111554
chr12	68325014	68325038	reverse_readgroup_109593	6	-	144	4	1	3	0	0.113	0	0	UTR3	MDM1	ENSG00000111554
chr12	68325117	68325149	reverse_readgroup_109594	78	-	2459	51	18	13	0	0	0	0	UTR3	MDM1	ENSG00000111554
chr12	68325177	68325217	reverse_readgroup_109595	7	-	300	2	1	2	0.027	0.204	0.03	0.034	UTR3	MDM1	ENSG00000111554
chr12	68325240	68325290	reverse_readgroup_109596	9	-	1317	36	6	13	0	0.001	0	0	UTR3	MDM1	ENSG00000111554
chr12	68325367	68325410	reverse_readgroup_109597	20	-	734	11	1	7	0	0.34	0	0	UTR3	MDM1	ENSG00000111554
chr12	68325437	68325463	reverse_readgroup_109598	7	-	192	3	2	2	0.001	0.012	0.001	0.001	UTR3	MDM1	ENSG00000111554
chr12	68325625	68325656	reverse_readgroup_109599	12	-	365	7	0	4	0	0.723	0	0	UTR3	MDM1	ENSG00000111554
chr12	68325805	68325834	reverse_readgroup_109600	15	-	440	11	0	6	0	0.676	0	0	UTR3	MDM1	ENSG00000111554
chr12	68325860	68325871	reverse_readgroup_109601	7	-	75	1	0	1	0.062	0.935	0.065	0.071	UTR3	MDM1	ENSG00000111554
chr12	68326381	68326408	reverse_readgroup_109602	9	-	235	6	3	4	0	0.001	0	0	UTR3	MDM1	ENSG00000111554
chr12	68326450	68326485	reverse_readgroup_109603	26	-	806	19	0	9	0	0.488	0	0	UTR3	MDM1	ENSG00000111554
chr12	68326718	68326747	reverse_readgroup_109604	7	-	191	3	3	2	0.001	0.001	0.001	0.001	UTR3	MDM1	ENSG00000111554
chr12	68326970	68326987	reverse_readgroup_109605	6	-	97	1	3	1	0.079	0	0.083	0.089	UTR3	MDM1	ENSG00000111554
chr12	68327090	68327125	reverse_readgroup_109606	23	-	780	10	11	6	0	0	0	0	UTR3	MDM1	ENSG00000111554
chr12	68327160	68327183	reverse_readgroup_109607	8	-	184	6	1	3	0	0.139	0	0	UTR3	MDM1	ENSG00000111554
chr12	68328822	68328864	reverse_readgroup_109608	8	-	368	2	4	2	0.039	0	0.043	0.048	intron	MDM1	ENSG00000111554
chr12	68328872	68328908	reverse_readgroup_109609	8	-	261	3	0	2	0.002	0.793	0.002	0.003	intron	MDM1	ENSG00000111554
chr12	68330949	68330971	reverse_readgroup_109610	5	-	110	2	0	2	0.004	0.907	0.004	0.005	intron	MDM1	ENSG00000111554
chr12	68611764	68611798	forward_readgroup_122625	8	+	276	4	0	2	0	0.782	0	0	intron	RAP1B	ENSG00000127314
chr12	68611986	68612016	forward_readgroup_122626	21	+	624	10	1	5	0	0.319	0	0	intron	RAP1B	ENSG00000127314
chr12	68612081	68612110	forward_readgroup_122627	7	+	186	3	0	3	0.001	0.848	0.001	0.001	intron	RAP1B	ENSG00000127314
chr12	68612451	68612462	forward_readgroup_122628	5	+	55	1	0	1	0.047	0.952	0.048	0.054	intron	RAP1B	ENSG00000127314
chr12	68612592	68612628	forward_readgroup_122629	16	+	591	14	2	7	0	0.082	0	0	intron	RAP1B	ENSG00000127314
chr12	68613432	68613461	forward_readgroup_122630	12	+	338	7	2	5	0	0.033	0	0	intron	RAP1B	ENSG00000127314
chr12	68613514	68613546	forward_readgroup_122631	49	+	1374	39	0	15	0	0.295	0	0	intron	RAP1B	ENSG00000127314
chr12	68613654	68613685	forward_readgroup_122632	8	+	238	2	0	2	0.018	0.809	0.019	0.022	intron	RAP1B	ENSG00000127314
chr12	68613990	68614023	forward_readgroup_122633	10	+	305	8	1	5	0	0.207	0	0	intron	RAP1B	ENSG00000127314
chr12	68614041	68614062	forward_readgroup_122634	6	+	125	2	0	2	0.006	0.895	0.006	0.007	intron	RAP1B	ENSG00000127314
chr12	68614266	68614294	forward_readgroup_122635	9	+	231	5	3	4	0	0.001	0	0	intron	RAP1B	ENSG00000127314
chr12	68614587	68614619	forward_readgroup_122636	7	+	208	1	2	1	0.154	0.014	0.169	0.173	intron	RAP1B	ENSG00000127314
chr12	68615065	68615115	forward_readgroup_122637	9	+	422	6	2	5	0	0.048	0	0	intron	RAP1B	ENSG00000127314
chr12	68615127	68615159	forward_readgroup_122639	6	+	200	1	2	1	0.149	0.013	0.163	0.167	intron	RAP1B	ENSG00000127314
chr12	68615416	68615446	forward_readgroup_122640	12	+	358	10	0	5	0	0.727	0	0	intron	RAP1B	ENSG00000127314
chr12	68615703	68615728	forward_readgroup_122641	18	+	445	6	2	4	0	0.053	0	0	intron	RAP1B	ENSG00000127314
chr12	68615865	68615890	forward_readgroup_122642	6	+	138	6	3	3	0	0	0	0	intron	RAP1B	ENSG00000127314
chr12	68615935	68615965	forward_readgroup_122643	9	+	258	8	1	5	0	0.182	0	0	intron	RAP1B	ENSG00000127314
chr12	68617119	68617151	forward_readgroup_122644	9	+	283	7	4	4	0	0	0	0	intron	RAP1B	ENSG00000127314
chr12	68617192	68617228	forward_readgroup_122646	43	+	1279	30	3	15	0	0.079	0	0	intron	RAP1B	ENSG00000127314
chr12	68617739	68617764	forward_readgroup_122647	13	+	320	6	3	5	0	0.003	0	0	intron	RAP1B	ENSG00000127314
chr12	68618752	68618765	forward_readgroup_122649	5	+	65	1	0	1	0.055	0.944	0.056	0.062	intron	RAP1B	ENSG00000127314
chr12	68618780	68618812	forward_readgroup_122650	9	+	285	6	2	6	0	0.025	0	0	intron	RAP1B	ENSG00000127314
chr12	68618935	68618961	forward_readgroup_122651	7	+	177	3	3	2	0.001	0.001	0.001	0.001	intron	RAP1B	ENSG00000127314
chr12	68619186	68619205	forward_readgroup_122652	8	+	152	5	1	4	0	0.118	0	0	intron	RAP1B	ENSG00000127314
chr12	68619440	68619457	forward_readgroup_122653	6	+	102	3	0	2	0	0.913	0	0	intron	RAP1B	ENSG00000127314
chr12	68619538	68619555	forward_readgroup_122654	5	+	85	1	0	1	0.07	0.927	0.073	0.079	intron	RAP1B	ENSG00000127314
chr12	68619616	68619637	forward_readgroup_122655	5	+	105	4	0	1	0	0.911	0	0	intron	RAP1B	ENSG00000127314
chr12	68619774	68619809	forward_readgroup_122656	89	+	3044	42	9	13	0	0.001	0	0	intron	RAP1B	ENSG00000127314
chr12	68620496	68620523	forward_readgroup_122657	12	+	324	5	1	3	0	0.216	0	0	intron	RAP1B	ENSG00000127314
chr12	68621239	68621263	forward_readgroup_122658	13	+	306	6	0	3	0	0.762	0	0	intron	RAP1B	ENSG00000127314
chr12	68621387	68621415	forward_readgroup_122659	12	+	286	9	1	6	0	0.197	0	0	intron	RAP1B	ENSG00000127314
chr12	68621448	68621466	forward_readgroup_122660	5	+	90	2	0	2	0.003	0.923	0.003	0.004	UTR5	RAP1B	ENSG00000127314
chr12	68621749	68621778	forward_readgroup_122661	10	+	288	7	1	4	0	0.198	0	0	intron	RAP1B	ENSG00000127314
chr12	68621812	68621840	forward_readgroup_122662	9	+	245	6	1	3	0	0.175	0	0	intron	RAP1B	ENSG00000127314
chr12	68621892	68621941	forward_readgroup_122663	8	+	431	11	2	5	0	0.05	0	0	intron	RAP1B	ENSG00000127314
chr12	68621953	68621990	forward_readgroup_122664	8	+	302	5	5	4	0	0	0	0	intron	RAP1B	ENSG00000127314
chr12	68622132	68622163	forward_readgroup_122665	9	+	260	6	3	3	0	0.002	0	0	intron	RAP1B	ENSG00000127314
chr12	68622301	68622337	forward_readgroup_122666	74	+	2046	61	8	10	0	0	0	0	intron	RAP1B	ENSG00000127314
chr12	68622368	68622399	forward_readgroup_122667	14	+	439	6	7	4	0	0	0	0	intron	RAP1B	ENSG00000127314
chr12	68622448	68622483	forward_readgroup_122668	13	+	450	9	0	6	0	0.67	0	0	intron	RAP1B	ENSG00000127314
chr12	68622587	68622613	forward_readgroup_122669	13	+	329	9	5	4	0	0	0	0	intron	RAP1B	ENSG00000127314
chr12	68622637	68622677	forward_readgroup_122670	154.5	+	5651	101	28	18	0	0	0	0	intron	RAP1B	ENSG00000127314
chr12	68622723	68622749	forward_readgroup_122671	11	+	280	5	1	4	0	0.194	0	0	intron	RAP1B	ENSG00000127314
chr12	68622780	68622809	forward_readgroup_122672	10	+	290	7	1	3	0	0.199	0	0	intron	RAP1B	ENSG00000127314
chr12	68622823	68622861	forward_readgroup_122673	15	+	435	8	1	6	0	0.263	0	0	intron	RAP1B	ENSG00000127314
chr12	68622886	68622899	forward_readgroup_122674	6	+	78	1	0	1	0.065	0.933	0.067	0.073	intron	RAP1B	ENSG00000127314
chr12	68623032	68623062	forward_readgroup_122676	11	+	326	8	3	7	0	0.003	0	0	intron	RAP1B	ENSG00000127314
chr12	68623439	68623478	forward_readgroup_122677	29	+	982	23	6	11	0	0	0	0	intron	RAP1B	ENSG00000127314
chr12	68624213	68624251	forward_readgroup_122678	11	+	393	10	0	6	0	0.705	0	0	intron	RAP1B	ENSG00000127314
chr12	68625337	68625364	forward_readgroup_122679	6	+	162	3	0	3	0	0.866	0	0	intron	RAP1B	ENSG00000127314
chr12	68625522	68625545	forward_readgroup_122680	7	+	141	2	0	2	0.007	0.882	0.007	0.008	intron	RAP1B	ENSG00000127314
chr12	68626123	68626138	forward_readgroup_122681	5	+	75	1	0	1	0.062	0.935	0.065	0.071	intron	RAP1B	ENSG00000127314
chr12	68626205	68626227	forward_readgroup_122682	5	+	110	5	1	3	0	0.089	0	0	intron	RAP1B	ENSG00000127314
chr12	68626276	68626314	forward_readgroup_122683	14	+	507	10	2	5	0	0.065	0	0	intron	RAP1B	ENSG00000127314
chr12	68626363	68626394	forward_readgroup_122684	19	+	575	15	3	10	0	0.013	0	0	intron	RAP1B	ENSG00000127314
chr12	68626641	68626669	forward_readgroup_122685	11	+	293	9	2	5	0	0.026	0	0	intron	RAP1B	ENSG00000127314
chr12	68626703	68626718	forward_readgroup_122686	7	+	105	2	0	1	0.004	0.911	0.004	0.005	intron	RAP1B	ENSG00000127314
chr12	68627611	68627633	forward_readgroup_122687	7	+	146	5	1	3	0	0.114	0	0	intron	RAP1B	ENSG00000127314
chr12	68628399	68628429	forward_readgroup_122688	7	+	190	4	1	3	0	0.143	0	0	intron	RAP1B	ENSG00000127314
chr12	68628763	68628796	forward_readgroup_122689	17	+	495	8	0	5	0	0.644	0	0	intron	RAP1B	ENSG00000127314
chr12	68628844	68628885	forward_readgroup_122690	30	+	1020	23	3	7	0	0.05	0	0	intron	RAP1B	ENSG00000127314
chr12	68628913	68628934	forward_readgroup_122691	5	+	105	4	0	2	0	0.911	0	0	intron	RAP1B	ENSG00000127314
chr12	68628989	68629017	forward_readgroup_122692	7	+	194	3	1	2	0.001	0.145	0.001	0.001	intron	RAP1B	ENSG00000127314
chr12	68629581	68629615	forward_readgroup_122694	43	+	1335	32	5	10	0	0.006	0	0	intron	RAP1B	ENSG00000127314
chr12	68629649	68629687	forward_readgroup_122695	6	+	263	8	3	4	0	0.002	0	0	intron	RAP1B	ENSG00000127314
chr12	68629984	68630026	forward_readgroup_122696	8	+	330	4	2	4	0	0.032	0	0	intron	RAP1B	ENSG00000127314
chr12	68630075	68630107	forward_readgroup_122697	10	+	290	4	2	3	0	0.026	0	0	intron	RAP1B	ENSG00000127314
chr12	68630272	68630310	forward_readgroup_122698	18	+	552	16	2	6	0	0.074	0	0	intron	RAP1B	ENSG00000127314
chr12	68630867	68630879	forward_readgroup_122700	5	+	60	1	1	1	0.051	0.051	0.052	0.058	intron	RAP1B	ENSG00000127314
chr12	68631118	68631150	forward_readgroup_122701	8	+	243	3	3	3	0.001	0.001	0.001	0.001	intron	RAP1B	ENSG00000127314
chr12	68631199	68631223	forward_readgroup_122702	5	+	120	6	0	4	0	0.899	0	0	intron	RAP1B	ENSG00000127314
chr12	68631233	68631262	forward_readgroup_122703	5	+	145	2	1	2	0.007	0.113	0.008	0.009	intron	RAP1B	ENSG00000127314
chr12	68631323	68631358	forward_readgroup_122704	14	+	481	10	0	5	0	0.652	0	0	intron	RAP1B	ENSG00000127314
chr12	68631549	68631574	forward_readgroup_122705	7	+	176	6	1	5	0	0.134	0	0	intron	RAP1B	ENSG00000127314
chr12	68631716	68631749	forward_readgroup_122706	6	+	185	5	1	2	0	0.14	0	0	intron	RAP1B	ENSG00000127314
chr12	68631767	68631817	forward_readgroup_122707	20	+	842	17	6	9	0	0	0	0	intron	RAP1B	ENSG00000127314
chr12	68632151	68632184	forward_readgroup_122708	9	+	284	1	2	1	0.196	0.025	0.223	0.226	intron	RAP1B	ENSG00000127314
chr12	68632431	68632461	forward_readgroup_122709	8	+	240	5	0	4	0	0.808	0	0	intron	RAP1B	ENSG00000127314
chr12	68632757	68632783	forward_readgroup_122710	8	+	208	4	0	3	0	0.831	0	0	intron	RAP1B	ENSG00000127314
chr12	68633090	68633113	forward_readgroup_122711	7	+	159	3	0	3	0	0.868	0	0	intron	RAP1B	ENSG00000127314
chr12	68633145	68633175	forward_readgroup_122712	22	+	655	14	6	4	0	0	0	0	intron	RAP1B	ENSG00000127314
chr12	68633180	68633219	forward_readgroup_122713	58	+	2154	34	8	9	0	0.001	0	0	intron	RAP1B	ENSG00000127314
chr12	68633237	68633274	forward_readgroup_122714	126	+	3608	76	17	11	0	0	0	0	intron	RAP1B	ENSG00000127314
chr12	68633278	68633293	forward_readgroup_122715	5	+	75	1	0	1	0.062	0.935	0.065	0.071	intron	RAP1B	ENSG00000127314
chr12	68633295	68633331	forward_readgroup_122716	14.5	+	539	13	3	7	0	0.011	0	0	intron	RAP1B	ENSG00000127314
chr12	68634302	68634322	forward_readgroup_122717	5	+	100	1	0	1	0.081	0.915	0.085	0.091	intron	RAP1B	ENSG00000127314
chr12	68634494	68634529	forward_readgroup_122718	9	+	335	4	0	4	0	0.742	0	0	intron	RAP1B	ENSG00000127314
chr12	68634573	68634601	forward_readgroup_122719	24	+	672	17	1	9	0	0.329	0	0	intron	RAP1B	ENSG00000127314
chr12	68634616	68634651	forward_readgroup_122720	13	+	426	6	3	5	0	0.006	0	0	intron	RAP1B	ENSG00000127314
chr12	68634737	68634764	forward_readgroup_122721	14	+	342	8	1	5	0	0.224	0	0	intron	RAP1B	ENSG00000127314
chr12	68634918	68634951	forward_readgroup_122722	13	+	413	9	0	5	0	0.693	0	0	intron	RAP1B	ENSG00000127314
chr12	68635208	68635238	forward_readgroup_122723	25	+	711	13	6	9	0	0	0	0	intron	RAP1B	ENSG00000127314
chr12	68635788	68635823	forward_readgroup_122724	11	+	369	6	1	3	0	0.236	0	0	intron	RAP1B	ENSG00000127314
chr12	68636192	68636212	forward_readgroup_122725	6	+	120	4	0	3	0	0.899	0	0	intron	RAP1B	ENSG00000127314
chr12	68636985	68637018	forward_readgroup_122726	8	+	255	9	2	5	0	0.021	0	0	intron	RAP1B	ENSG00000127314
chr12	68637904	68637934	forward_readgroup_122727	7	+	210	3	3	2	0.001	0.001	0.001	0.001	intron	RAP1B	ENSG00000127314
chr12	68638013	68638030	forward_readgroup_122728	5	+	85	1	0	1	0.07	0.927	0.073	0.079	intron	RAP1B	ENSG00000127314
chr12	68638203	68638235	forward_readgroup_122729	8	+	255	7	1	7	0	0.181	0	0	intron	RAP1B	ENSG00000127314
chr12	68638258	68638291	forward_readgroup_122730	9	+	253	6	2	4	0	0.02	0	0	intron	RAP1B	ENSG00000127314
chr12	68638496	68638521	forward_readgroup_122731	6	+	149	2	0	2	0.008	0.876	0.008	0.009	intron	RAP1B	ENSG00000127314
chr12	68638544	68638580	forward_readgroup_122732	86	+	3021	54	15	9	0	0	0	0	intron	RAP1B	ENSG00000127314
chr12	68638589	68638625	forward_readgroup_122733	12	+	372	7	4	4	0	0	0	0	intron	RAP1B	ENSG00000127314
chr12	68639013	68639045	forward_readgroup_122734	22	+	679	18	2	8	0	0.1	0	0	intron	RAP1B	ENSG00000127314
chr12	68639102	68639120	forward_readgroup_122735	5	+	90	1	1	1	0.074	0.074	0.077	0.083	intron	RAP1B	ENSG00000127314
chr12	68639130	68639155	forward_readgroup_122736	6	+	150	2	0	1	0.008	0.875	0.008	0.009	intron	RAP1B	ENSG00000127314
chr12	68639287	68639318	forward_readgroup_122737	48	+	1456	30	14	12	0	0	0	0	intron	RAP1B	ENSG00000127314
chr12	68639783	68639809	forward_readgroup_122738	5	+	142	4	1	3	0	0.111	0	0	intron	RAP1B	ENSG00000127314
chr12	68640190	68640221	forward_readgroup_122739	29	+	869	20	7	7	0	0	0	0	intron	RAP1B	ENSG00000127314
chr12	68640365	68640392	forward_readgroup_122740	11	+	304	8	2	7	0	0.028	0	0	intron	RAP1B	ENSG00000127314
chr12	68640456	68640492	forward_readgroup_122741	15	+	530	13	2	4	0	0.069	0	0	intron	RAP1B	ENSG00000127314
chr12	68640593	68640643	forward_readgroup_122742	6	+	321	9	1	4	0	0.215	0	0	intron	RAP1B	ENSG00000127314
chr12	68641516	68641543	forward_readgroup_122745	7	+	189	3	1	3	0.001	0.142	0.001	0.001	intron	RAP1B	ENSG00000127314
chr12	68641686	68641724	forward_readgroup_122746	10	+	352	2	1	2	0.036	0.229	0.04	0.045	intron	RAP1B	ENSG00000127314
chr12	68642695	68642721	forward_readgroup_122747	8	+	188	4	1	3	0	0.141	0	0	intron	RAP1B	ENSG00000127314
chr12	68642760	68642787	forward_readgroup_122748	5	+	135	4	1	3	0	0.106	0	0	intron	RAP1B	ENSG00000127314
chr12	68642999	68643010	forward_readgroup_122749	6	+	65	2	1	1	0.002	0.055	0.002	0.003	intron	RAP1B	ENSG00000127314
chr12	68643109	68643140	forward_readgroup_122750	19	+	576	9	3	8	0	0.013	0	0	intron	RAP1B	ENSG00000127314
chr12	68643174	68643199	forward_readgroup_122751	6	+	150	5	0	4	0	0.875	0	0	intron	RAP1B	ENSG00000127314
chr12	68643208	68643231	forward_readgroup_122752	7	+	158	4	3	4	0	0	0	0	intron	RAP1B	ENSG00000127314
chr12	68643342	68643380	forward_readgroup_122753	15	+	474	10	3	7	0	0.008	0	0	intron	RAP1B	ENSG00000127314
chr12	68643617	68643667	forward_readgroup_122754	9	+	719	19	4	9	0	0.004	0	0	intron	RAP1B	ENSG00000127314
chr12	68643667	68643682	forward_readgroup_122755	5	+	160	2	1	2	0.009	0.123	0.009	0.011	intron	RAP1B	ENSG00000127314
chr12	68643743	68643784	forward_readgroup_122756	11	+	395	12	1	6	0	0.247	0	0	intron	RAP1B	ENSG00000127314
chr12	68643830	68643861	forward_readgroup_122757	10	+	303	8	0	6	0	0.764	0	0	intron	RAP1B	ENSG00000127314
chr12	68643957	68643984	forward_readgroup_122759	21	+	567	15	0	9	0	0.604	0	0	intron	RAP1B	ENSG00000127314
chr12	68645055	68645096	forward_readgroup_122760	16	+	620	9	2	7	0	0.088	0	0	intron	RAP1B	ENSG00000127314
chr12	68645188	68645213	forward_readgroup_122761	12	+	300	8	0	6	0	0.766	0	0	intron	RAP1B	ENSG00000127314
chr12	68645941	68645958	forward_readgroup_122762	5	+	85	3	0	2	0	0.927	0	0	intron	RAP1B	ENSG00000127314
chr12	68646303	68646338	forward_readgroup_122763	12	+	415	1	0	1	0.255	0.691	0.309	0.311	intron	RAP1B	ENSG00000127314
chr12	68646606	68646629	forward_readgroup_122764	7	+	160	1	4	1	0.123	0	0.133	0.138	intron	RAP1B	ENSG00000127314
chr12	68646915	68646950	forward_readgroup_122766	8	+	265	4	0	4	0	0.79	0	0	intron	RAP1B	ENSG00000127314
chr12	68647022	68647051	forward_readgroup_122767	24	+	678	15	9	9	0	0	0	0	intron	RAP1B	ENSG00000127314
chr12	68648126	68648165	forward_readgroup_122768	22	+	828	13	4	10	0	0.006	0	0	intron	RAP1B	ENSG00000127314
chr12	68648275	68648310	forward_readgroup_122769	22	+	741	20	0	9	0	0.517	0	0	intron	RAP1B	ENSG00000127314
chr12	68648590	68648622	forward_readgroup_122770	47	+	1373	32	9	13	0	0	0	0	intron	RAP1B	ENSG00000127314
chr12	68648915	68648960	forward_readgroup_122771	15	+	552	13	5	10	0	0	0	0	intron	RAP1B	ENSG00000127314
chr12	68649783	68649813	forward_readgroup_122772	9	+	269	8	1	6	0	0.188	0	0	intron	RAP1B	ENSG00000127314
chr12	68654114	68654151	forward_readgroup_122773	12	+	354	6	6	4	0	0	0	0	CDS	RAP1B	ENSG00000127314
chr12	68654163	68654202	forward_readgroup_122774	16	+	602	8	2	5	0	0.084	0	0	CDS	RAP1B	ENSG00000127314
chr12	68657100	68657132	forward_readgroup_122775	7	+	212	3	0	2	0.001	0.828	0.001	0.001	CDS	RAP1B	ENSG00000127314
chr12	68657178	68657206	forward_readgroup_122776	5	+	140	3	0	3	0	0.883	0	0	UTR3	RAP1B	ENSG00000127314
chr12	68657359	68657390	forward_readgroup_122777	66	+	2032	52	6	13	0	0.008	0	0	UTR3	RAP1B	ENSG00000127314
chr12	68658266	68658300	forward_readgroup_122778	14	+	474	9	2	7	0	0.058	0	0	intron	RAP1B	ENSG00000127314
chr12	68659441	68659491	forward_readgroup_122779	15.5	+	2182	34	11	6	0	0	0	0	UTR3	RAP1B	ENSG00000127314
chr12	68659515	68659565	forward_readgroup_122780	139	+	6052	151	41	12	0	0	0	0	UTR3	RAP1B	ENSG00000127314
chr12	68659565	68659615	forward_readgroup_122781	164.5	+	5864	167	28	17	0	0	0	0	UTR3	RAP1B	ENSG00000127314
chr12	68659615	68659658	forward_readgroup_122782	65	+	4881	79	43	8	0	0	0	0	UTR3	RAP1B	ENSG00000127314
chr12	68659659	68659709	forward_readgroup_122783	37	+	1695	37	10	11	0	0	0	0	UTR3	RAP1B	ENSG00000127314
chr12	68659709	68659759	forward_readgroup_122784	53	+	2758	50	15	16	0	0	0	0	UTR3	RAP1B	ENSG00000127314
chr12	68659759	68659809	forward_readgroup_122785	132.5	+	5372	114	40	18	0	0	0	0	UTR3	RAP1B	ENSG00000127314
chr12	68659809	68659859	forward_readgroup_122786	59	+	2092	45	10	11	0	0	0	0	UTR3	RAP1B	ENSG00000127314
chr12	68660008	68660033	forward_readgroup_122787	10	+	250	10	0	1	0	0.801	0	0	UTR3	RAP1B	ENSG00000127314
chr12	68660437	68660487	forward_readgroup_122788	257.5	+	13565	415	55	10	0	0	0	0	UTR3	RAP1B	ENSG00000127314
chr12	68660487	68660536	forward_readgroup_122789	18	+	4357	22	15	9	0	0	0	0	UTR3	RAP1B	ENSG00000127314
chr12	68660569	68660592	forward_readgroup_122790	10	+	230	3	1	2	0.001	0.167	0.001	0.001	UTR3	RAP1B	ENSG00000127314
chr12	68661225	68661255	forward_readgroup_122791	5	+	150	3	1	2	0	0.117	0	0	UTR3	RAP1B	ENSG00000127314
chr12	68662087	68662126	forward_readgroup_122793	7	+	267	5	1	3	0	0.187	0	0	UTR3	RAP1B	ENSG00000127314
chr12	68662454	68662482	forward_readgroup_122794	7	+	191	6	3	5	0	0.001	0	0	UTR3	RAP1B	ENSG00000127314
chr12	68666501	68666529	forward_readgroup_122795	7	+	195	7	0	4	0	0.841	0	0	UTR3	RAP1B	ENSG00000127314
chr12	68667054	68667084	forward_readgroup_122796	10	+	296	8	1	4	0	0.202	0	0	UTR3	RAP1B	ENSG00000127314
chr12	68667122	68667154	forward_readgroup_122797	5	+	160	3	0	3	0	0.867	0	0	UTR3	RAP1B	ENSG00000127314
chr12	68667581	68667605	forward_readgroup_122798	5	+	120	8	0	5	0	0.899	0	0	UTR3	RAP1B	ENSG00000127314
chr12	68679562	68679595	reverse_readgroup_109622	7	-	227	2	3	1	0.017	0.001	0.018	0.02	lncRNA	NUP107-DT	ENSG00000247363
chr12	68680266	68680301	reverse_readgroup_109623	5	-	175	2	0	1	0.01	0.856	0.011	0.013	lncRNA	NUP107-DT	ENSG00000247363
chr12	68687262	68687298	forward_readgroup_122800	5	+	220	6	0	5	0	0.822	0	0	intron	NUP107	ENSG00000111581
chr12	68687340	68687352	forward_readgroup_122801	5	+	60	2	0	1	0.001	0.948	0.001	0.001	intron	NUP107	ENSG00000111581
chr12	68687680	68687714	forward_readgroup_122803	6	+	199	4	2	2	0	0.013	0	0	intron	NUP107	ENSG00000111581
chr12	68687754	68687769	forward_readgroup_122804	5	+	75	2	0	1	0.002	0.935	0.002	0.003	intron	NUP107	ENSG00000111581
chr12	68687814	68687840	forward_readgroup_122806	7	+	182	6	0	5	0	0.851	0	0	intron	NUP107	ENSG00000111581
chr12	68688148	68688166	forward_readgroup_122807	6	+	108	2	0	1	0.004	0.908	0.004	0.005	intron	NUP107	ENSG00000111581
chr12	68688977	68689006	forward_readgroup_122808	8	+	231	2	1	1	0.017	0.167	0.018	0.02	CDS	NUP107	ENSG00000111581
chr12	68689624	68689656	forward_readgroup_122809	9	+	287	10	1	7	0	0.198	0	0	intron	NUP107	ENSG00000111581
chr12	68693839	68693877	forward_readgroup_122810	18	+	656	18	2	5	0	0.095	0	0	intron	NUP107	ENSG00000111581
chr12	68693977	68694014	forward_readgroup_122811	15	+	554	9	2	6	0	0.074	0	0	intron	NUP107	ENSG00000111581
chr12	68694258	68694283	forward_readgroup_122812	10	+	247	7	3	4	0	0.001	0	0	intron	NUP107	ENSG00000111581
chr12	68694310	68694325	forward_readgroup_122813	6	+	90	3	1	1	0	0.074	0	0	intron	NUP107	ENSG00000111581
chr12	68694995	68695009	forward_readgroup_122814	5	+	70	1	0	1	0.059	0.94	0.06	0.066	intron	NUP107	ENSG00000111581
chr12	68697469	68697507	forward_readgroup_122815	13.5	+	482	1	1	1	0.279	0.279	0.349	0.351	intron	NUP107	ENSG00000111581
chr12	68699667	68699698	forward_readgroup_122816	15	+	464	4	1	1	0.001	0.273	0.001	0.001	intron	NUP107	ENSG00000111581
chr12	68700606	68700646	forward_readgroup_122817	7	+	274	3	3	3	0.002	0.002	0.002	0.003	intron	NUP107	ENSG00000111581
chr12	68702800	68702832	forward_readgroup_122818	6	+	191	3	2	3	0.001	0.012	0.001	0.001	intron	NUP107	ENSG00000111581
chr12	68703212	68703240	forward_readgroup_122819	10	+	265	8	1	4	0	0.186	0	0	intron	NUP107	ENSG00000111581
chr12	68704408	68704441	forward_readgroup_122821	15	+	478	10	3	5	0	0.008	0	0	intron	NUP107	ENSG00000111581
chr12	68704807	68704831	forward_readgroup_122822	8	+	192	5	1	4	0	0.144	0	0	intron	NUP107	ENSG00000111581
chr12	68704864	68704897	forward_readgroup_122823	9	+	303	7	1	5	0	0.206	0	0	intron	NUP107	ENSG00000111581
chr12	68705486	68705513	forward_readgroup_122825	5	+	174	5	0	2	0	0.857	0	0	intron	NUP107	ENSG00000111581
chr12	68707639	68707661	forward_readgroup_122826	6	+	131	2	0	2	0.006	0.89	0.006	0.007	intron	NUP107	ENSG00000111581
chr12	68707663	68707690	forward_readgroup_122827	11	+	297	11	1	5	0	0.203	0	0	intron	NUP107	ENSG00000111581
chr12	68707693	68707728	forward_readgroup_122828	10	+	341	10	0	5	0	0.738	0	0	intron	NUP107	ENSG00000111581
chr12	68708257	68708283	forward_readgroup_122829	19	+	491	8	0	2	0	0.646	0	0	intron	NUP107	ENSG00000111581
chr12	68708412	68708441	forward_readgroup_122830	6	+	174	5	1	5	0	0.133	0	0	intron	NUP107	ENSG00000111581
chr12	68708508	68708543	forward_readgroup_122831	39	+	1131	31	2	13	0	0.185	0	0	intron	NUP107	ENSG00000111581
chr12	68708588	68708618	forward_readgroup_122832	5	+	150	2	0	2	0.008	0.875	0.008	0.009	intron	NUP107	ENSG00000111581
chr12	68708949	68708985	forward_readgroup_122833	11	+	354	6	2	5	0	0.036	0	0	intron	NUP107	ENSG00000111581
chr12	68709154	68709191	forward_readgroup_122834	9	+	314	9	0	4	0	0.756	0	0	intron	NUP107	ENSG00000111581
chr12	68709209	68709237	forward_readgroup_122835	10	+	277	9	0	7	0	0.782	0	0	intron	NUP107	ENSG00000111581
chr12	68709878	68709910	forward_readgroup_122836	9	+	284	5	2	3	0	0.025	0	0	intron	NUP107	ENSG00000111581
chr12	68710100	68710120	forward_readgroup_122837	6	+	119	1	1	1	0.095	0.095	0.1	0.106	intron	NUP107	ENSG00000111581
chr12	68710830	68710858	forward_readgroup_122838	10	+	279	9	0	3	0	0.78	0	0	intron	NUP107	ENSG00000111581
chr12	68711883	68711916	forward_readgroup_122839	9	+	241	5	1	3	0	0.173	0	0	intron	NUP107	ENSG00000111581
chr12	68712875	68712908	forward_readgroup_122840	13	+	422	13	1	7	0	0.258	0	0	intron	NUP107	ENSG00000111581
chr12	68713679	68713709	forward_readgroup_122841	7	+	197	5	4	4	0	0	0	0	intron	NUP107	ENSG00000111581
chr12	68714581	68714605	forward_readgroup_122842	10	+	236	8	1	4	0	0.17	0	0	intron	NUP107	ENSG00000111581
chr12	68714844	68714887	forward_readgroup_122843	11	+	452	11	1	6	0	0.269	0	0	intron	NUP107	ENSG00000111581
chr12	68715687	68715721	forward_readgroup_122844	82	+	2511	55	18	13	0	0	0	0	UTR3	NUP107	ENSG00000111581
chr12	68716010	68716035	forward_readgroup_122845	7	+	172	3	2	3	0.001	0.01	0.001	0.001	intron	NUP107	ENSG00000111581
chr12	68716388	68716412	forward_readgroup_122846	5	+	120	5	0	4	0	0.899	0	0	intron	NUP107	ENSG00000111581
chr12	68716864	68716897	forward_readgroup_122847	8	+	259	9	0	6	0	0.794	0	0	intron	NUP107	ENSG00000111581
chr12	68717203	68717239	forward_readgroup_122848	7	+	244	1	3	1	0.175	0.001	0.195	0.198	intron	NUP107	ENSG00000111581
chr12	68717617	68717642	forward_readgroup_122849	5	+	125	4	1	3	0	0.099	0	0	intron	NUP107	ENSG00000111581
chr12	68720262	68720295	forward_readgroup_122850	8	+	260	1	3	1	0.184	0.002	0.206	0.209	intron	NUP107	ENSG00000111581
chr12	68720485	68720514	forward_readgroup_122851	5	+	145	3	2	1	0	0.007	0	0	intron	NUP107	ENSG00000111581
chr12	68720925	68720953	forward_readgroup_122852	5	+	152	5	1	4	0	0.118	0	0	intron	NUP107	ENSG00000111581
chr12	68721358	68721387	forward_readgroup_122853	7	+	203	4	1	2	0	0.151	0	0	intron	NUP107	ENSG00000111581
chr12	68722238	68722272	forward_readgroup_122854	10	+	326	6	0	5	0	0.748	0	0	intron	NUP107	ENSG00000111581
chr12	68722696	68722729	forward_readgroup_122855	8	+	262	4	0	3	0	0.792	0	0	intron	NUP107	ENSG00000111581
chr12	68722733	68722762	forward_readgroup_122856	7	+	201	3	1	2	0.001	0.15	0.001	0.001	intron	NUP107	ENSG00000111581
chr12	68722832	68722859	forward_readgroup_122857	11	+	278	5	3	3	0	0.002	0	0	intron	NUP107	ENSG00000111581
chr12	68723059	68723093	forward_readgroup_122858	7	+	237	5	0	2	0	0.81	0	0	intron	NUP107	ENSG00000111581
chr12	68725204	68725227	forward_readgroup_122859	6	+	138	2	5	2	0.007	0	0.007	0.008	intron	NUP107	ENSG00000111581
chr12	68725741	68725782	forward_readgroup_122860	15	+	498	13	1	7	0	0.284	0	0	UTR3	NUP107	ENSG00000111581
chr12	68726151	68726182	forward_readgroup_122861	8	+	246	7	0	4	0	0.803	0	0	intron	NUP107	ENSG00000111581
chr12	68726691	68726711	forward_readgroup_122862	6	+	120	3	2	1	0	0.005	0	0	intron	NUP107	ENSG00000111581
chr12	68726832	68726861	forward_readgroup_122863	7	+	196	3	5	3	0.001	0	0.001	0.001	intron	NUP107	ENSG00000111581
chr12	68727244	68727277	forward_readgroup_122864	9	+	292	7	0	5	0	0.771	0	0	intron	NUP107	ENSG00000111581
chr12	68731124	68731143	forward_readgroup_122866	7	+	133	3	1	2	0	0.105	0	0	UTR3	NUP107	ENSG00000111581
chr12	68732600	68732636	forward_readgroup_122867	9	+	323	4	1	3	0	0.216	0	0	intron	NUP107	ENSG00000111581
chr12	68733029	68733055	forward_readgroup_122868	14	+	355	1	2	1	0.23	0.036	0.271	0.273	intron	NUP107	ENSG00000111581
chr12	68734520	68734548	forward_readgroup_122869	5	+	140	3	0	2	0	0.883	0	0	intron	NUP107	ENSG00000111581
chr12	68735780	68735817	forward_readgroup_122870	7	+	246	5	1	4	0	0.176	0	0	intron	NUP107	ENSG00000111581
chr12	68737206	68737225	forward_readgroup_122873	5	+	95	2	0	1	0.003	0.919	0.003	0.004	intron	NUP107	ENSG00000111581
chr12	68737622	68737653	forward_readgroup_122874	10	+	305	5	2	3	0	0.028	0	0	intron	NUP107	ENSG00000111581
chr12	68737679	68737708	forward_readgroup_122875	9	+	255	8	1	6	0	0.181	0	0	intron	NUP107	ENSG00000111581
chr12	68738808	68738833	forward_readgroup_122876	5	+	125	6	1	4	0	0.099	0	0	intron	NUP107	ENSG00000111581
chr12	68738967	68738997	forward_readgroup_122877	10	+	306	13	0	7	0	0.762	0	0	intron	NUP107	ENSG00000111581
chr12	68739007	68739048	forward_readgroup_122878	7	+	272	2	3	2	0.023	0.002	0.025	0.028	intron	NUP107	ENSG00000111581
chr12	68739050	68739077	forward_readgroup_122879	12	+	324	9	2	4	0	0.031	0	0	intron	NUP107	ENSG00000111581
chr12	68739187	68739237	forward_readgroup_122880	6	+	431	12	1	7	0	0.261	0	0	intron	NUP107	ENSG00000111581
chr12	68740266	68740309	forward_readgroup_122881	12	+	501	8	2	6	0	0.064	0	0	intron	NUP107	ENSG00000111581
chr12	68742322	68742354	forward_readgroup_122882	6	+	191	5	0	5	0	0.844	0	0	intron	NUP107	ENSG00000111581
chr12	68742421	68742456	forward_readgroup_122883	34	+	932	29	8	6	0	0	0	0	UTR3	NUP107	ENSG00000111581
chr12	68742462	68742512	forward_readgroup_122884	142	+	4654	117	19	16	0	0	0	0	UTR3	NUP107	ENSG00000111581
chr12	68742512	68742562	forward_readgroup_122885	7	+	511	11	1	9	0	0.289	0	0	UTR3	NUP107	ENSG00000111581
chr12	68742601	68742627	forward_readgroup_122886	10	+	215	6	0	3	0	0.826	0	0	UTR3	NUP107	ENSG00000111581
chr12	68742641	68742678	forward_readgroup_122887	128	+	4212	66	49	14	0	0	0	0	UTR3	NUP107	ENSG00000111581
chr12	68742822	68742857	forward_readgroup_122889	24	+	698	14	9	6	0	0	0	0	UTR3	NUP107	ENSG00000111581
chr12	68742945	68742982	forward_readgroup_122890	12	+	439	7	1	4	0	0.264	0	0	UTR3	NUP107	ENSG00000111581
chr12	68743589	68743600	forward_readgroup_122891	5	+	55	1	0	1	0.047	0.952	0.048	0.054	UTR3	NUP107	ENSG00000111581
chr12	68743984	68744009	forward_readgroup_122892	24	+	599	2	1	2	0.083	0.313	0.1	0.106	UTR3	NUP107	ENSG00000111581
chr12	68745384	68745416	forward_readgroup_122894	20	+	633	12	4	7	0	0.002	0	0	UTR3	NUP107	ENSG00000111581
chr12	68745778	68745809	forward_readgroup_122895	24	+	728	17	8	4	0	0	0	0	UTR3	NUP107	ENSG00000111581
chr12	68746498	68746531	forward_readgroup_122896	6	+	229	1	0	1	0.166	0.816	0.184	0.187	CDS	SLC35E3	ENSG00000175782
chr12	68746919	68746951	forward_readgroup_122897	7	+	215	4	0	1	0	0.826	0	0	intron	SLC35E3	ENSG00000175782
chr12	68747098	68747125	forward_readgroup_122898	7	+	189	4	0	3	0	0.845	0	0	intron	SLC35E3	ENSG00000175782
chr12	68747631	68747656	forward_readgroup_122899	5	+	125	4	1	1	0	0.099	0	0	intron	SLC35E3	ENSG00000175782
chr12	68748640	68748675	forward_readgroup_122900	9	+	331	5	1	3	0	0.219	0	0	intron	SLC35E3	ENSG00000175782
chr12	68750181	68750200	forward_readgroup_122903	5	+	95	3	1	3	0	0.078	0	0	intron	SLC35E3	ENSG00000175782
chr12	68751031	68751065	forward_readgroup_122904	5	+	170	1	1	1	0.13	0.13	0.14	0.144	intron	SLC35E3	ENSG00000175782
chr12	68751672	68751722	forward_readgroup_122905	16	+	567	16	0	9	0	0.604	0	0	intron	SLC35E3	ENSG00000175782
chr12	68751722	68751753	forward_readgroup_122906	8	+	226	9	0	5	0	0.818	0	0	intron	SLC35E3	ENSG00000175782
chr12	68751903	68751953	forward_readgroup_122907	6	+	332	9	4	6	0	0	0	0	intron	SLC35E3	ENSG00000175782
chr12	68752224	68752252	forward_readgroup_122908	8	+	224	4	0	2	0	0.819	0	0	intron	SLC35E3	ENSG00000175782
chr12	68753525	68753545	forward_readgroup_122909	6	+	120	2	0	2	0.005	0.899	0.005	0.006	intron	SLC35E3	ENSG00000175782
chr12	68754208	68754241	forward_readgroup_122910	9	+	294	7	2	4	0	0.026	0	0	intron	SLC35E3	ENSG00000175782
chr12	68755492	68755513	forward_readgroup_122912	6	+	126	3	1	2	0	0.1	0	0	intron	SLC35E3	ENSG00000175782
chr12	68759184	68759212	forward_readgroup_122913	12	+	332	8	0	4	0	0.744	0	0	UTR3	SLC35E3	ENSG00000175782
chr12	68759272	68759314	forward_readgroup_122914	7	+	267	3	1	3	0.002	0.187	0.002	0.003	intron	SLC35E3	ENSG00000175782
chr12	68759790	68759818	forward_readgroup_122915	17	+	469	9	6	4	0	0	0	0	intron	SLC35E3	ENSG00000175782
chr12	68760018	68760039	forward_readgroup_122916	5	+	105	2	1	2	0.004	0.085	0.004	0.005	intron	SLC35E3	ENSG00000175782
chr12	68760344	68760370	forward_readgroup_122917	13	+	338	10	2	3	0	0.033	0	0	intron	SLC35E3	ENSG00000175782
chr12	68760383	68760406	forward_readgroup_122918	7	+	160	2	3	2	0.009	0	0.009	0.011	intron	SLC35E3	ENSG00000175782
chr12	68760648	68760675	forward_readgroup_122919	5	+	135	5	0	3	0	0.887	0	0	intron	SLC35E3	ENSG00000175782
chr12	68761391	68761415	forward_readgroup_122920	9	+	216	2	5	2	0.015	0	0.016	0.018	intron	SLC35E3	ENSG00000175782
chr12	68762978	68763009	forward_readgroup_122921	7	+	227	4	2	3	0	0.017	0	0	intron	SLC35E3	ENSG00000175782
chr12	68763170	68763202	forward_readgroup_122922	21	+	668	11	1	6	0	0.328	0	0	intron	SLC35E3	ENSG00000175782
chr12	68764020	68764064	forward_readgroup_122923	11	+	445	2	1	2	0.053	0.266	0.06	0.066	intron	SLC35E3	ENSG00000175782
chr12	68764076	68764106	forward_readgroup_122924	43	+	1283	31	6	11	0	0.001	0	0	intron	SLC35E3	ENSG00000175782
chr12	68764670	68764703	forward_readgroup_122925	16	+	511	16	1	8	0	0.289	0	0	intron	SLC35E3	ENSG00000175782
chr12	68764805	68764842	forward_readgroup_122926	17	+	629	13	2	6	0	0.089	0	0	UTR3	SLC35E3	ENSG00000175782
chr12	68765319	68765349	forward_readgroup_122927	5	+	150	4	1	3	0	0.117	0	0	UTR3	SLC35E3	ENSG00000175782
chr12	68765351	68765386	forward_readgroup_122928	15	+	536	13	0	6	0	0.621	0	0	UTR3	SLC35E3	ENSG00000175782
chr12	68765398	68765427	forward_readgroup_122929	6	+	187	4	0	4	0	0.847	0	0	UTR3	SLC35E3	ENSG00000175782
chr12	68765872	68765901	forward_readgroup_122930	6	+	161	2	1	1	0.009	0.124	0.009	0.011	UTR3	SLC35E3	ENSG00000175782
chr12	68765960	68765985	forward_readgroup_122931	11	+	227	1	3	1	0.165	0.001	0.183	0.186	UTR3	SLC35E3	ENSG00000175782
chr12	68765986	68766036	forward_readgroup_122932	66	+	4055	102	46	14	0	0	0	0	UTR3	SLC35E3	ENSG00000175782
chr12	68766036	68766051	forward_readgroup_122933	6	+	848	6	5	1	0	0.001	0	0	UTR3	SLC35E3	ENSG00000175782
chr12	68766115	68766143	forward_readgroup_122934	10	+	280	9	4	5	0	0	0	0	UTR3	SLC35E3	ENSG00000175782
chr12	68768322	68768358	forward_readgroup_122935	26	+	786	11	6	6	0	0	0	0	UTR3	SLC35E3	ENSG00000175782
chr12	68768404	68768432	forward_readgroup_122936	13	+	353	7	0	4	0	0.731	0	0	UTR3	SLC35E3	ENSG00000175782
chr12	68768633	68768663	forward_readgroup_122937	10	+	297	8	2	6	0	0.027	0	0	UTR3	SLC35E3	ENSG00000175782
chr12	68772429	68772454	forward_readgroup_122938	9	+	221	7	0	5	0	0.822	0	0	UTR3	SLC35E3	ENSG00000175782
chr12	68772771	68772802	forward_readgroup_122939	5	+	155	6	1	2	0	0.12	0	0	UTR3	SLC35E3	ENSG00000175782
chr12	68773272	68773301	forward_readgroup_122940	7	+	194	4	0	2	0	0.842	0	0	UTR3	SLC35E3	ENSG00000175782
chr12	68777548	68777580	forward_readgroup_122941	17	+	543	12	1	7	0	0.298	0	0	UTR3	SLC35E3	ENSG00000175782
chr12	68781474	68781504	forward_readgroup_122942	8	+	240	6	2	4	0	0.018	0	0	intron	SLC35E3	ENSG00000175782
chr12	68789309	68789330	forward_readgroup_122944	5	+	105	2	0	2	0.004	0.911	0.004	0.005	intron	SLC35E3	ENSG00000175782
chr12	68808296	68808321	forward_readgroup_122945	11	+	284	3	0	2	0.002	0.777	0.002	0.003	UTR5	MDM2	ENSG00000135679
chr12	68808718	68808741	forward_readgroup_122948	7	+	154	1	1	1	0.119	0.119	0.128	0.133	intron	MDM2	ENSG00000135679
chr12	68808906	68808934	forward_readgroup_122949	6	+	163	2	1	1	0.009	0.125	0.01	0.012	intron	MDM2	ENSG00000135679
chr12	68809216	68809245	forward_readgroup_122950	12	+	325	10	3	6	0	0.003	0	0	CDS	MDM2	ENSG00000135679
chr12	68809889	68809914	forward_readgroup_122951	7	+	175	7	0	5	0	0.856	0	0	intron	MDM2	ENSG00000135679
chr12	68810758	68810787	forward_readgroup_122952	18	+	504	11	7	7	0	0	0	0	intron	MDM2	ENSG00000135679
chr12	68810837	68810862	forward_readgroup_122953	8	+	198	5	1	3	0	0.148	0	0	intron	MDM2	ENSG00000135679
chr12	68811423	68811450	forward_readgroup_122954	11	+	297	5	1	4	0	0.203	0	0	intron	MDM2	ENSG00000135679
chr12	68812089	68812105	forward_readgroup_122955	7	+	105	1	0	1	0.085	0.911	0.089	0.095	intron	MDM2	ENSG00000135679
chr12	68812218	68812244	forward_readgroup_122956	13	+	338	8	0	5	0	0.74	0	0	intron	MDM2	ENSG00000135679
chr12	68812321	68812348	forward_readgroup_122957	6	+	162	3	1	2	0	0.125	0	0	intron	MDM2	ENSG00000135679
chr12	68812489	68812530	forward_readgroup_122958	13	+	411	8	2	5	0	0.046	0	0	intron	MDM2	ENSG00000135679
chr12	68812895	68812922	forward_readgroup_122959	5	+	135	4	1	1	0	0.106	0	0	intron	MDM2	ENSG00000135679
chr12	68813446	68813471	forward_readgroup_122960	16	+	394	11	4	5	0	0	0	0	intron	MDM2	ENSG00000135679
chr12	68813573	68813622	forward_readgroup_122962	13	+	586	13	2	8	0	0.081	0	0	CDS	MDM2	ENSG00000135679
chr12	68813871	68813898	forward_readgroup_122964	5	+	170	3	0	2	0	0.86	0.001	0.001	intron	MDM2	ENSG00000135679
chr12	68814000	68814027	forward_readgroup_122965	12	+	296	10	0	4	0	0.769	0	0	intron	MDM2	ENSG00000135679
chr12	68814338	68814369	forward_readgroup_122966	12	+	366	8	2	5	0	0.038	0	0	intron	MDM2	ENSG00000135679
chr12	68814547	68814588	forward_readgroup_122967	89	+	2565	30	53	12	0	0	0	0	intron	MDM2	ENSG00000135679
chr12	68814704	68814754	forward_readgroup_122968	9	+	416	11	2	6	0	0.047	0	0	intron	MDM2	ENSG00000135679
chr12	68814892	68814924	forward_readgroup_122969	6	+	191	3	1	3	0.001	0.143	0.001	0.001	intron	MDM2	ENSG00000135679
chr12	68814990	68815028	forward_readgroup_122970	20	+	678	16	5	6	0	0	0	0	intron	MDM2	ENSG00000135679
chr12	68815154	68815168	forward_readgroup_122971	6	+	84	3	0	1	0	0.928	0	0	intron	MDM2	ENSG00000135679
chr12	68815230	68815262	forward_readgroup_122972	17	+	469	12	4	4	0	0.001	0	0	intron	MDM2	ENSG00000135679
chr12	68815742	68815765	forward_readgroup_122974	8	+	183	3	1	2	0.001	0.138	0.001	0.001	intron	MDM2	ENSG00000135679
chr12	68815914	68815945	forward_readgroup_122975	9	+	262	5	0	5	0	0.792	0	0	intron	MDM2	ENSG00000135679
chr12	68815953	68815982	forward_readgroup_122976	18	+	508	9	3	6	0	0.01	0	0	intron	MDM2	ENSG00000135679
chr12	68816005	68816036	forward_readgroup_122977	10	+	280	3	0	3	0.002	0.78	0.002	0.003	intron	MDM2	ENSG00000135679
chr12	68816193	68816229	forward_readgroup_122978	10	+	337	4	2	3	0	0.033	0	0	intron	MDM2	ENSG00000135679
chr12	68816331	68816358	forward_readgroup_122979	7	+	188	5	1	3	0	0.141	0	0	intron	MDM2	ENSG00000135679
chr12	68816706	68816732	forward_readgroup_122980	7	+	160	4	1	4	0	0.123	0	0	intron	MDM2	ENSG00000135679
chr12	68816754	68816786	forward_readgroup_122981	10	+	307	8	0	5	0	0.761	0	0	intron	MDM2	ENSG00000135679
chr12	68816812	68816849	forward_readgroup_122982	25	+	759	20	3	10	0	0.026	0	0	UTR3	MDM2	ENSG00000135679
chr12	68816865	68816876	forward_readgroup_122983	5	+	55	1	4	1	0.047	0	0.048	0.054	UTR3	MDM2	ENSG00000135679
chr12	68816969	68817019	forward_readgroup_122984	13	+	799	17	5	8	0	0.001	0	0	intron	MDM2	ENSG00000135679
chr12	68817164	68817214	forward_readgroup_122985	9	+	623	16	3	8	0	0.016	0	0	intron	MDM2	ENSG00000135679
chr12	68817214	68817232	forward_readgroup_122986	19	+	342	3	1	2	0.003	0.224	0.004	0.005	intron	MDM2	ENSG00000135679
chr12	68817304	68817338	forward_readgroup_122987	14	+	416	11	1	8	0	0.256	0	0	intron	MDM2	ENSG00000135679
chr12	68817344	68817383	forward_readgroup_122988	9	+	308	8	1	4	0	0.208	0	0	intron	MDM2	ENSG00000135679
chr12	68817394	68817422	forward_readgroup_122989	23.5	+	642	15	0	8	0	0.565	0	0	intron	MDM2	ENSG00000135679
chr12	68818147	68818175	forward_readgroup_122990	7	+	181	7	0	4	0	0.851	0	0	intron	MDM2	ENSG00000135679
chr12	68818194	68818225	forward_readgroup_122991	31	+	954	21	2	6	0	0.154	0	0	intron	MDM2	ENSG00000135679
chr12	68818249	68818295	forward_readgroup_122992	59	+	2013	48	13	13	0	0	0	0	intron	MDM2	ENSG00000135679
chr12	68818300	68818337	forward_readgroup_122993	61	+	1958	46	12	14	0	0	0	0	intron	MDM2	ENSG00000135679
chr12	68818487	68818529	forward_readgroup_122994	15	+	494	16	1	10	0	0.283	0	0	intron	MDM2	ENSG00000135679
chr12	68818570	68818591	forward_readgroup_122995	5	+	105	2	4	1	0.004	0	0.004	0.005	intron	MDM2	ENSG00000135679
chr12	68818681	68818715	forward_readgroup_122997	29	+	946	18	2	8	0	0.153	0	0	intron	MDM2	ENSG00000135679
chr12	68818749	68818778	forward_readgroup_122998	25	+	702	6	16	5	0	0	0	0	intron	MDM2	ENSG00000135679
chr12	68819139	68819166	forward_readgroup_122999	5	+	144	6	0	4	0	0.88	0	0	intron	MDM2	ENSG00000135679
chr12	68819196	68819228	forward_readgroup_123000	12	+	343	12	0	6	0	0.737	0	0	intron	MDM2	ENSG00000135679
chr12	68819311	68819361	forward_readgroup_123001	14	+	602	17	0	7	0	0.585	0	0	intron	MDM2	ENSG00000135679
chr12	68819361	68819377	forward_readgroup_123002	8	+	127	1	0	1	0.101	0.893	0.107	0.112	intron	MDM2	ENSG00000135679
chr12	68819481	68819509	forward_readgroup_123003	8	+	232	5	1	4	0	0.168	0	0	intron	MDM2	ENSG00000135679
chr12	68819598	68819631	forward_readgroup_123004	5	+	165	1	1	1	0.127	0.127	0.136	0.14	intron	MDM2	ENSG00000135679
chr12	68819848	68819881	forward_readgroup_123005	29	+	821	21	1	8	0	0.352	0	0	intron	MDM2	ENSG00000135679
chr12	68819920	68819948	forward_readgroup_123006	8	+	227	5	2	4	0	0.017	0	0	intron	MDM2	ENSG00000135679
chr12	68820021	68820047	forward_readgroup_123007	10	+	260	7	0	5	0	0.794	0	0	intron	MDM2	ENSG00000135679
chr12	68820122	68820146	forward_readgroup_123008	6	+	133	3	0	3	0	0.888	0	0	intron	MDM2	ENSG00000135679
chr12	68820261	68820287	forward_readgroup_123009	6.5	+	168	3	2	2	0	0.01	0	0	intron	MDM2	ENSG00000135679
chr12	68820325	68820359	forward_readgroup_123010	24	+	662	12	8	2	0	0	0	0	UTR3	MDM2	ENSG00000135679
chr12	68820580	68820621	forward_readgroup_123011	8	+	337	5	3	4	0	0.003	0	0	intron	MDM2	ENSG00000135679
chr12	68820684	68820710	forward_readgroup_123012	8	+	211	3	2	3	0.001	0.015	0.001	0.001	intron	MDM2	ENSG00000135679
chr12	68820782	68820812	forward_readgroup_123013	7	+	210	3	1	2	0.001	0.155	0.001	0.001	intron	MDM2	ENSG00000135679
chr12	68820824	68820858	forward_readgroup_123014	37.5	+	1112	22	16	10	0	0	0	0	intron	MDM2	ENSG00000135679
chr12	68821788	68821823	forward_readgroup_123015	11	+	312	10	0	6	0	0.758	0	0	intron	MDM2	ENSG00000135679
chr12	68822204	68822234	forward_readgroup_123016	19	+	563	4	11	2	0.002	0	0.002	0.003	intron	MDM2	ENSG00000135679
chr12	68822300	68822330	forward_readgroup_123017	50	+	1345	33	12	8	0	0	0	0	intron	MDM2	ENSG00000135679
chr12	68822360	68822391	forward_readgroup_123018	49	+	1514	15	1	8	0	0.35	0	0	intron	MDM2	ENSG00000135679
chr12	68822395	68822437	forward_readgroup_123019	33	+	1324	21	6	11	0	0.001	0	0	intron	MDM2	ENSG00000135679
chr12	68822574	68822618	forward_readgroup_123020	6	+	306	7	3	5	0	0.003	0	0	intron	MDM2	ENSG00000135679
chr12	68822652	68822674	forward_readgroup_123021	6	+	132	2	0	2	0.006	0.889	0.006	0.007	intron	MDM2	ENSG00000135679
chr12	68822715	68822742	forward_readgroup_123022	9	+	246	7	5	4	0	0	0	0	intron	MDM2	ENSG00000135679
chr12	68823042	68823077	forward_readgroup_123023	24	+	672	9	7	6	0	0	0	0	intron	MDM2	ENSG00000135679
chr12	68823083	68823125	forward_readgroup_123024	17	+	737	12	3	8	0	0.024	0	0	intron	MDM2	ENSG00000135679
chr12	68823192	68823223	forward_readgroup_123025	8	+	248	6	2	4	0	0.02	0	0	intron	MDM2	ENSG00000135679
chr12	68823246	68823285	forward_readgroup_123026	19	+	607	14	5	7	0	0	0	0	intron	MDM2	ENSG00000135679
chr12	68823332	68823359	forward_readgroup_123027	16	+	412	7	3	3	0	0.006	0	0	intron	MDM2	ENSG00000135679
chr12	68823428	68823456	forward_readgroup_123028	15	+	374	5	2	2	0	0.04	0	0	CDS	MDM2	ENSG00000135679
chr12	68823462	68823512	forward_readgroup_123029	74.5	+	2365	60	10	12	0	0	0	0	UTR3	MDM2	ENSG00000135679
chr12	68823524	68823547	forward_readgroup_123030	8	+	184	6	0	3	0	0.849	0	0	intron	MDM2	ENSG00000135679
chr12	68823620	68823650	forward_readgroup_123031	6	+	179	3	2	3	0.001	0.011	0.001	0.001	intron	MDM2	ENSG00000135679
chr12	68823679	68823710	forward_readgroup_123032	7	+	216	6	0	5	0	0.825	0	0	intron	MDM2	ENSG00000135679
chr12	68823761	68823789	forward_readgroup_123033	5	+	140	1	1	1	0.11	0.11	0.117	0.122	intron	MDM2	ENSG00000135679
chr12	68824013	68824058	forward_readgroup_123034	15	+	664	17	0	6	0	0.554	0	0	intron	MDM2	ENSG00000135679
chr12	68824074	68824110	forward_readgroup_123035	17	+	805	21	4	6	0	0.005	0	0	intron	MDM2	ENSG00000135679
chr12	68824144	68824176	forward_readgroup_123036	74	+	2033	63	9	11	0	0	0	0	intron	MDM2	ENSG00000135679
chr12	68824569	68824619	forward_readgroup_123037	63	+	2194	52	11	12	0	0	0	0	UTR3	MDM2	ENSG00000135679
chr12	68824619	68824643	forward_readgroup_123038	7.5	+	198	2	3	2	0.013	0.001	0.014	0.016	UTR3	MDM2	ENSG00000135679
chr12	68824809	68824835	forward_readgroup_123039	5.5	+	154	1	2	1	0.119	0.008	0.128	0.133	intron	MDM2	ENSG00000135679
chr12	68825232	68825264	forward_readgroup_123040	8	+	252	2	2	1	0.02	0.02	0.022	0.025	intron	MDM2	ENSG00000135679
chr12	68826030	68826080	forward_readgroup_123041	14	+	605	10	5	3	0	0	0	0	intron	MDM2	ENSG00000135679
chr12	68826813	68826843	forward_readgroup_123042	6	+	192	3	0	2	0.001	0.843	0.001	0.001	intron	MDM2	ENSG00000135679
chr12	68827448	68827477	forward_readgroup_123043	13	+	366	9	3	4	0	0.004	0	0	intron	MDM2	ENSG00000135679
chr12	68827677	68827693	forward_readgroup_123045	5	+	80	2	0	2	0.002	0.931	0.002	0.003	intron	MDM2	ENSG00000135679
chr12	68828741	68828769	forward_readgroup_123047	5	+	140	3	2	2	0	0.007	0	0	intron	MDM2	ENSG00000135679
chr12	68828824	68828864	forward_readgroup_123048	67	+	2027	26	4	9	0	0.073	0	0	UTR3	MDM2	ENSG00000135679
chr12	68829051	68829085	forward_readgroup_123049	13	+	440	9	3	5	0	0.007	0	0	intron	MDM2	ENSG00000135679
chr12	68829448	68829462	forward_readgroup_123051	6	+	82	3	0	2	0	0.93	0	0	intron	MDM2	ENSG00000135679
chr12	68829807	68829844	forward_readgroup_123052	9	+	293	5	2	2	0	0.026	0	0	intron	MDM2	ENSG00000135679
chr12	68830059	68830086	forward_readgroup_123053	9	+	240	1	4	1	0.172	0	0.192	0.195	intron	MDM2	ENSG00000135679
chr12	68830190	68830233	forward_readgroup_123054	18	+	676	14	5	8	0	0	0	0	intron	MDM2	ENSG00000135679
chr12	68830298	68830333	forward_readgroup_123055	9	+	280	5	1	4	0	0.194	0	0	intron	MDM2	ENSG00000135679
chr12	68830539	68830566	forward_readgroup_123056	10	+	270	6	3	3	0	0.002	0	0	intron	MDM2	ENSG00000135679
chr12	68830691	68830721	forward_readgroup_123057	69	+	2051	53	4	13	0	0.074	0	0	intron	MDM2	ENSG00000135679
chr12	68831457	68831493	forward_readgroup_123058	13	+	432	10	2	5	0	0.05	0	0	intron	MDM2	ENSG00000135679
chr12	68831548	68831564	forward_readgroup_123059	5	+	80	2	0	1	0.002	0.931	0.002	0.003	intron	MDM2	ENSG00000135679
chr12	68831711	68831736	forward_readgroup_123060	6	+	145	4	0	3	0	0.879	0	0	intron	MDM2	ENSG00000135679
chr12	68831750	68831787	forward_readgroup_123061	12	+	436	7	5	5	0	0	0	0	intron	MDM2	ENSG00000135679
chr12	68832058	68832092	forward_readgroup_123062	7	+	238	5	2	3	0	0.018	0	0	intron	MDM2	ENSG00000135679
chr12	68832186	68832213	forward_readgroup_123063	29	+	780	20	1	8	0	0.347	0	0	intron	MDM2	ENSG00000135679
chr12	68832239	68832282	forward_readgroup_123064	14	+	562	7	2	6	0	0.076	0	0	intron	MDM2	ENSG00000135679
chr12	68832306	68832333	forward_readgroup_123065	8	+	216	5	1	3	0	0.159	0	0	intron	MDM2	ENSG00000135679
chr12	68833183	68833223	forward_readgroup_123066	5	+	200	2	1	2	0.013	0.149	0.014	0.016	intron	MDM2	ENSG00000135679
chr12	68833493	68833531	forward_readgroup_123067	22	+	695	16	1	8	0	0.333	0	0	intron	MDM2	ENSG00000135679
chr12	68833729	68833748	forward_readgroup_123069	7	+	133	1	1	1	0.105	0.105	0.112	0.117	intron	MDM2	ENSG00000135679
chr12	68833821	68833846	forward_readgroup_123070	13	+	325	6	2	4	0	0.031	0	0	intron	MDM2	ENSG00000135679
chr12	68833992	68834027	forward_readgroup_123071	8	+	278	8	1	5	0	0.193	0	0	intron	MDM2	ENSG00000135679
chr12	68834095	68834115	forward_readgroup_123072	5	+	100	2	0	1	0.004	0.915	0.004	0.005	intron	MDM2	ENSG00000135679
chr12	68834726	68834753	forward_readgroup_123073	8	+	216	6	1	2	0	0.159	0	0	intron	MDM2	ENSG00000135679
chr12	68835217	68835249	forward_readgroup_123074	20.5	+	572	13	8	6	0	0	0	0	intron	MDM2	ENSG00000135679
chr12	68835393	68835442	forward_readgroup_123075	18	+	814	12	6	6	0	0	0	0	intron	MDM2	ENSG00000135679
chr12	68835883	68835913	forward_readgroup_123076	11	+	299	10	2	5	0	0.027	0	0	UTR3	MDM2	ENSG00000135679
chr12	68835916	68835941	forward_readgroup_123077	7	+	183	5	1	4	0	0.138	0	0	UTR3	MDM2	ENSG00000135679
chr12	68835984	68836015	forward_readgroup_123078	92	+	2493	62	26	10	0	0	0	0	intron	MDM2	ENSG00000135679
chr12	68836058	68836100	forward_readgroup_123079	11	+	475	8	4	3	0	0.001	0	0	intron	MDM2	ENSG00000135679
chr12	68836161	68836189	forward_readgroup_123080	70	+	1941	54	14	13	0	0	0	0	intron	MDM2	ENSG00000135679
chr12	68836236	68836286	forward_readgroup_123081	12	+	826	13	5	7	0	0.001	0	0	intron	MDM2	ENSG00000135679
chr12	68836286	68836297	forward_readgroup_123082	25	+	275	6	4	2	0	0	0	0	intron	MDM2	ENSG00000135679
chr12	68836376	68836418	forward_readgroup_123083	64	+	2250	54	26	14	0	0	0	0	intron	MDM2	ENSG00000135679
chr12	68836441	68836471	forward_readgroup_123084	47	+	1199	35	7	9	0	0	0	0	intron	MDM2	ENSG00000135679
chr12	68836561	68836576	forward_readgroup_123085	6	+	90	1	1	1	0.074	0.074	0.077	0.083	intron	MDM2	ENSG00000135679
chr12	68836689	68836723	forward_readgroup_123086	9	+	279	5	1	4	0	0.194	0	0	UTR3	MDM2	ENSG00000135679
chr12	68836920	68836951	forward_readgroup_123087	7	+	217	7	1	4	0	0.159	0	0	intron	MDM2	ENSG00000135679
chr12	68837300	68837339	forward_readgroup_123088	8	+	294	7	0	4	0	0.77	0	0	intron	MDM2	ENSG00000135679
chr12	68837494	68837532	forward_readgroup_123089	11	+	368	2	5	2	0.039	0	0.043	0.048	intron	MDM2	ENSG00000135679
chr12	68837994	68838024	forward_readgroup_123090	9	+	270	7	0	3	0	0.787	0	0	intron	MDM2	ENSG00000135679
chr12	68838321	68838338	forward_readgroup_123091	5	+	85	4	1	1	0	0.07	0	0	intron	MDM2	ENSG00000135679
chr12	68838731	68838758	forward_readgroup_123092	8	+	214	5	0	3	0	0.827	0	0	intron	MDM2	ENSG00000135679
chr12	68838796	68838829	forward_readgroup_123093	9	+	267	5	0	4	0	0.789	0	0	intron	MDM2	ENSG00000135679
chr12	68839048	68839076	forward_readgroup_123094	6	+	168	5	1	3	0	0.129	0	0	intron	MDM2	ENSG00000135679
chr12	68839132	68839160	forward_readgroup_123095	7	+	175	3	5	2	0.001	0	0.001	0.001	intron	MDM2	ENSG00000135679
chr12	68839296	68839342	forward_readgroup_123096	153	+	5507	102	27	8	0	0	0	0	UTR3	MDM2	ENSG00000135679
chr12	68839382	68839400	forward_readgroup_123097	7	+	125	3	1	2	0	0.099	0	0	UTR3	MDM2	ENSG00000135679
chr12	68839402	68839430	forward_readgroup_123098	7	+	215	3	3	1	0.001	0.001	0.001	0.001	UTR3	MDM2	ENSG00000135679
chr12	68839448	68839485	forward_readgroup_123099	7	+	310	10	1	4	0	0.209	0	0	UTR3	MDM2	ENSG00000135679
chr12	68839489	68839539	forward_readgroup_123100	93	+	4477	89	50	8	0	0	0	0	UTR3	MDM2	ENSG00000135679
chr12	68839539	68839589	forward_readgroup_123101	32	+	1374	33	10	14	0	0	0	0	UTR3	MDM2	ENSG00000135679
chr12	68839646	68839696	forward_readgroup_123103	10	+	459	13	3	9	0	0.008	0	0	UTR3	MDM2	ENSG00000135679
chr12	68839696	68839746	forward_readgroup_123104	8	+	688	10	8	4	0	0	0	0	UTR3	MDM2	ENSG00000135679
chr12	68839746	68839766	forward_readgroup_123105	29	+	517	10	2	3	0	0.067	0	0	UTR3	MDM2	ENSG00000135679
chr12	68839780	68839830	forward_readgroup_123106	74	+	3753	70	28	10	0	0	0	0	UTR3	MDM2	ENSG00000135679
chr12	68839830	68839880	forward_readgroup_123107	161.5	+	97787	3857	1378	20	0	0	0	0	UTR3	MDM2	ENSG00000135679
chr12	68839880	68839930	forward_readgroup_123108	1905	+	159177	2672	748	16	0	0	0	0	UTR3	MDM2	ENSG00000135679
chr12	68839930	68839980	forward_readgroup_123109	379	+	25900	626	63	18	0	0	0	0	UTR3	MDM2	ENSG00000135679
chr12	68839980	68840030	forward_readgroup_123110	46	+	2858	50	16	15	0	0	0	0	UTR3	MDM2	ENSG00000135679
chr12	68840030	68840080	forward_readgroup_123111	145.5	+	6894	121	39	16	0	0	0	0	UTR3	MDM2	ENSG00000135679
chr12	68840080	68840130	forward_readgroup_123112	107	+	4542	67	60	16	0	0	0	0	UTR3	MDM2	ENSG00000135679
chr12	68840130	68840180	forward_readgroup_123113	249	+	8394	146	83	17	0	0	0	0	UTR3	MDM2	ENSG00000135679
chr12	68840257	68840307	forward_readgroup_123114	10	+	557	3	0	3	0.012	0.609	0.014	0.016	UTR3	MDM2	ENSG00000135679
chr12	68840409	68840459	forward_readgroup_123115	66	+	2552	52	21	7	0	0	0	0	UTR3	MDM2	ENSG00000135679
chr12	68840459	68840481	forward_readgroup_123116	17	+	428	9	11	3	0	0	0	0	UTR3	MDM2	ENSG00000135679
chr12	68840485	68840510	forward_readgroup_123117	6	+	158	3	0	1	0	0.869	0	0	UTR3	MDM2	ENSG00000135679
chr12	68840535	68840577	forward_readgroup_123118	13	+	484	2	2	1	0.06	0.06	0.07	0.076	UTR3	MDM2	ENSG00000135679
chr12	68840586	68840624	forward_readgroup_123119	6	+	213	5	2	3	0	0.015	0	0	UTR3	MDM2	ENSG00000135679
chr12	68840742	68840787	forward_readgroup_123120	18	+	760	9	1	4	0	0.344	0	0	UTR3	MDM2	ENSG00000135679
chr12	68840799	68840829	forward_readgroup_123121	11	+	294	7	2	4	0	0.026	0	0	UTR3	MDM2	ENSG00000135679
chr12	68840848	68840890	forward_readgroup_123122	18	+	604	5	0	4	0	0.584	0	0	UTR3	MDM2	ENSG00000135679
chr12	68840964	68841014	forward_readgroup_123123	11	+	529	12	3	8	0	0.011	0	0	UTR3	MDM2	ENSG00000135679
chr12	68841060	68841099	forward_readgroup_123124	12	+	462	8	2	6	0	0.056	0	0	UTR3	MDM2	ENSG00000135679
chr12	68841116	68841166	forward_readgroup_123125	52.5	+	2695	71	23	14	0	0	0	0	UTR3	MDM2	ENSG00000135679
chr12	68841166	68841216	forward_readgroup_123126	140	+	5646	119	30	16	0	0	0	0	UTR3	MDM2	ENSG00000135679
chr12	68841216	68841266	forward_readgroup_123127	11	+	591	14	10	10	0	0	0	0	UTR3	MDM2	ENSG00000135679
chr12	68841266	68841297	forward_readgroup_123128	15	+	489	9	1	3	0	0.282	0	0	UTR3	MDM2	ENSG00000135679
chr12	68841362	68841412	forward_readgroup_123129	13	+	624	7	3	4	0	0.016	0	0	UTR3	MDM2	ENSG00000135679
chr12	68841412	68841462	forward_readgroup_123130	26	+	1302	24	5	10	0	0.005	0	0	UTR3	MDM2	ENSG00000135679
chr12	68841462	68841509	forward_readgroup_123131	16	+	610	13	2	7	0	0.086	0	0	UTR3	MDM2	ENSG00000135679
chr12	68841524	68841574	forward_readgroup_123132	173	+	5415	122	20	11	0	0	0	0	UTR3	MDM2	ENSG00000135679
chr12	68841574	68841624	forward_readgroup_123133	47.5	+	3479	45	11	10	0	0	0	0	UTR3	MDM2	ENSG00000135679
chr12	68841637	68841681	forward_readgroup_123134	33	+	1365	32	3	8	0	0.089	0	0	UTR3	MDM2	ENSG00000135679
chr12	68841750	68841773	forward_readgroup_123135	23	+	529	13	2	2	0	0.069	0	0	UTR3	MDM2	ENSG00000135679
chr12	68841782	68841832	forward_readgroup_123136	280	+	8680	238	23	14	0	0	0	0	UTR3	MDM2	ENSG00000135679
chr12	68841832	68841882	forward_readgroup_123137	25.5	+	1471	29	2	10	0	0.231	0	0	UTR3	MDM2	ENSG00000135679
chr12	68841882	68841926	forward_readgroup_123138	63.5	+	2567	49	13	8	0	0	0	0	UTR3	MDM2	ENSG00000135679
chr12	68841935	68841972	forward_readgroup_123139	48	+	1713	35	13	10	0	0	0	0	UTR3	MDM2	ENSG00000135679
chr12	68841999	68842049	forward_readgroup_123140	104	+	3649	56	28	11	0	0	0	0	UTR3	MDM2	ENSG00000135679
chr12	68842049	68842099	forward_readgroup_123141	9	+	443	9	9	5	0	0	0	0	UTR3	MDM2	ENSG00000135679
chr12	68842204	68842247	forward_readgroup_123143	83	+	2529	50	13	10	0	0	0	0	UTR3	MDM2	ENSG00000135679
chr12	68842271	68842309	forward_readgroup_123144	9.5	+	328	5	5	2	0	0	0	0	UTR3	MDM2	ENSG00000135679
chr12	68842336	68842367	forward_readgroup_123145	10	+	287	7	3	3	0	0.002	0	0	UTR3	MDM2	ENSG00000135679
chr12	68842377	68842426	forward_readgroup_123146	86	+	3253	45	27	15	0	0	0	0	UTR3	MDM2	ENSG00000135679
chr12	68842463	68842513	forward_readgroup_123147	55	+	2756	55	18	14	0	0	0	0	UTR3	MDM2	ENSG00000135679
chr12	68842513	68842563	forward_readgroup_123148	10	+	1141	24	20	6	0	0	0	0	UTR3	MDM2	ENSG00000135679
chr12	68842563	68842586	forward_readgroup_123149	17	+	343	7	4	6	0	0	0	0	UTR3	MDM2	ENSG00000135679
chr12	68842612	68842662	forward_readgroup_123150	32	+	3206	42	17	12	0	0	0	0	UTR3	MDM2	ENSG00000135679
chr12	68842662	68842712	forward_readgroup_123151	31	+	5908	56	24	11	0	0	0	0	UTR3	MDM2	ENSG00000135679
chr12	68842712	68842756	forward_readgroup_123152	227	+	7501	185	102	12	0	0	0	0	UTR3	MDM2	ENSG00000135679
chr12	68842767	68842817	forward_readgroup_123153	51	+	2504	55	16	12	0	0	0	0	UTR3	MDM2	ENSG00000135679
chr12	68842817	68842867	forward_readgroup_123154	61	+	3125	75	13	14	0	0	0	0	UTR3	MDM2	ENSG00000135679
chr12	68842867	68842885	forward_readgroup_123155	33.5	+	793	6	5	3	0	0.001	0	0	UTR3	MDM2	ENSG00000135679
chr12	68842890	68842917	forward_readgroup_123156	7	+	186	5	0	5	0	0.848	0	0	UTR3	MDM2	ENSG00000135679
chr12	68842944	68842991	forward_readgroup_123157	17	+	913	15	12	6	0	0	0	0	UTR3	MDM2	ENSG00000135679
chr12	68843046	68843077	forward_readgroup_123158	15	+	434	9	0	4	0	0.68	0	0	UTR3	MDM2	ENSG00000135679
chr12	68843084	68843126	forward_readgroup_123159	17	+	677	4	2	2	0.003	0.099	0.003	0.004	UTR3	MDM2	ENSG00000135679
chr12	68843157	68843192	forward_readgroup_123160	25	+	713	21	4	7	0	0.004	0	0	UTR3	MDM2	ENSG00000135679
chr12	68843275	68843325	forward_readgroup_123161	34	+	1419	2	6	2	0.225	0.002	0.36	0.361	UTR3	MDM2	ENSG00000135679
chr12	68843345	68843376	forward_readgroup_123162	7	+	265	3	3	2	0.002	0.002	0.002	0.003	UTR3	MDM2	ENSG00000135679
chr12	68843385	68843416	forward_readgroup_123163	10	+	346	5	2	3	0	0.035	0	0	UTR3	MDM2	ENSG00000135679
chr12	68843453	68843503	forward_readgroup_123164	226.5	+	6913	171	43	15	0	0	0	0	UTR3	MDM2	ENSG00000135679
chr12	68843503	68843537	forward_readgroup_123165	17	+	539	9	6	6	0	0	0	0	UTR3	MDM2	ENSG00000135679
chr12	68843592	68843625	forward_readgroup_123166	8	+	264	3	4	1	0.002	0	0.002	0.003	UTR3	MDM2	ENSG00000135679
chr12	68843634	68843679	forward_readgroup_123167	13	+	611	12	4	5	0	0.002	0	0	UTR3	MDM2	ENSG00000135679
chr12	68843720	68843758	forward_readgroup_123168	9	+	338	5	2	4	0	0.033	0	0	UTR3	MDM2	ENSG00000135679
chr12	68843760	68843788	forward_readgroup_123169	6	+	200	6	1	2	0	0.149	0	0	UTR3	MDM2	ENSG00000135679
chr12	68843814	68843864	forward_readgroup_123170	24	+	1763	33	12	13	0	0	0	0	UTR3	MDM2	ENSG00000135679
chr12	68843864	68843906	forward_readgroup_123171	38.5	+	1889	43	7	12	0	0.001	0	0	UTR3	MDM2	ENSG00000135679
chr12	68843911	68843961	forward_readgroup_123172	37.5	+	1527	24	1	11	0	0.349	0	0	UTR3	MDM2	ENSG00000135679
chr12	68844013	68844063	forward_readgroup_123173	15	+	709	18	2	10	0	0.106	0	0	UTR3	MDM2	ENSG00000135679
chr12	68844063	68844113	forward_readgroup_123174	28	+	3245	94	29	17	0	0	0	0	UTR3	MDM2	ENSG00000135679
chr12	68844113	68844163	forward_readgroup_123175	50	+	2653	66	12	19	0	0	0	0	UTR3	MDM2	ENSG00000135679
chr12	68844163	68844176	forward_readgroup_123176	38	+	458	4	0	3	0.001	0.665	0.001	0.001	UTR3	MDM2	ENSG00000135679
chr12	68844192	68844220	forward_readgroup_123177	18	+	448	13	0	7	0	0.671	0	0	UTR3	MDM2	ENSG00000135679
chr12	68844242	68844275	forward_readgroup_123178	29	+	826	23	0	8	0	0.48	0	0	UTR3	MDM2	ENSG00000135679
chr12	68844286	68844336	forward_readgroup_123179	7	+	430	17	4	6	0	0.001	0	0	UTR3	MDM2	ENSG00000135679
chr12	68844336	68844351	forward_readgroup_123180	13	+	177	1	0	1	0.135	0.854	0.146	0.15	UTR3	MDM2	ENSG00000135679
chr12	68844432	68844443	forward_readgroup_123181	5	+	55	1	0	1	0.047	0.952	0.048	0.054	UTR3	MDM2	ENSG00000135679
chr12	68844480	68844513	forward_readgroup_123182	6	+	207	3	2	2	0.001	0.014	0.001	0.001	UTR3	MDM2	ENSG00000135679
chr12	68845060	68845084	forward_readgroup_123183	6	+	140	3	0	2	0	0.883	0	0	UTR3	MDM2	ENSG00000135679
chr12	68845100	68845114	forward_readgroup_123184	5	+	70	4	0	3	0	0.94	0	0	UTR3	MDM2	ENSG00000135679
chr12	68845309	68845330	forward_readgroup_123185	6	+	126	4	0	2	0	0.894	0	0	UTR3	MDM2	ENSG00000135679
chr12	68851744	68851769	reverse_readgroup_109625	6	-	150	6	0	3	0	0.875	0	0	UTR3	CPM	ENSG00000135678
chr12	68852970	68853002	reverse_readgroup_109626	9	-	288	3	5	2	0.002	0	0.002	0.003	UTR3	CPM	ENSG00000135678
chr12	68854571	68854596	reverse_readgroup_109627	7	-	173	4	3	3	0	0.001	0	0	UTR3	CPM	ENSG00000135678
chr12	68854827	68854854	reverse_readgroup_109628	7	-	179	6	0	4	0	0.853	0	0	UTR3	CPM	ENSG00000135678
chr12	68931425	68931444	reverse_readgroup_109629	5	-	95	2	1	2	0.003	0.078	0.003	0.004	intron	CPM	ENSG00000135678
chr12	68932840	68932860	reverse_readgroup_109631	7	-	140	7	7	1	0	0	0	0	UTR5	CPM	ENSG00000135678
chr12	69240199	69240232	forward_readgroup_123211	7	+	218	2	2	1	0.015	0.015	0.017	0.019	intron	CPSF6	ENSG00000111605
chr12	69240413	69240442	forward_readgroup_123212	10	+	273	9	3	4	0	0.002	0	0	intron	CPSF6	ENSG00000111605
chr12	69240992	69241031	forward_readgroup_123214	64	+	1965	49	8	9	0	0	0	0	intron	CPSF6	ENSG00000111605
chr12	69241133	69241161	forward_readgroup_123215	7	+	188	2	6	1	0.012	0	0.013	0.015	intron	CPSF6	ENSG00000111605
chr12	69241340	69241377	forward_readgroup_123216	103	+	3221	47	40	14	0	0	0	0	intron	CPSF6	ENSG00000111605
chr12	69241475	69241505	forward_readgroup_123217	8	+	254	2	3	2	0.02	0.002	0.022	0.025	intron	CPSF6	ENSG00000111605
chr12	69241506	69241522	forward_readgroup_123218	6	+	92	1	0	1	0.075	0.921	0.079	0.085	intron	CPSF6	ENSG00000111605
chr12	69241619	69241644	forward_readgroup_123219	8	+	210	7	2	3	0	0.014	0	0	intron	CPSF6	ENSG00000111605
chr12	69241810	69241823	forward_readgroup_123220	5	+	65	1	0	1	0.055	0.944	0.056	0.062	intron	CPSF6	ENSG00000111605
chr12	69242000	69242031	forward_readgroup_123221	27	+	707	17	8	7	0	0	0	0	intron	CPSF6	ENSG00000111605
chr12	69242276	69242305	forward_readgroup_123222	16	+	449	12	3	7	0	0.007	0	0	intron	CPSF6	ENSG00000111605
chr12	69242452	69242483	forward_readgroup_123223	6	+	186	3	2	2	0.001	0.012	0.001	0.001	intron	CPSF6	ENSG00000111605
chr12	69242532	69242564	forward_readgroup_123224	18	+	490	1	8	1	0.282	0	0.353	0.355	intron	CPSF6	ENSG00000111605
chr12	69242565	69242589	forward_readgroup_123225	8	+	201	6	0	4	0	0.836	0	0	intron	CPSF6	ENSG00000111605
chr12	69242643	69242671	forward_readgroup_123226	21	+	588	7	4	6	0	0.002	0	0	intron	CPSF6	ENSG00000111605
chr12	69242930	69242961	forward_readgroup_123227	7	+	216	5	2	4	0	0.015	0	0	intron	CPSF6	ENSG00000111605
chr12	69243237	69243267	forward_readgroup_123228	6	+	180	4	0	4	0	0.852	0	0	intron	CPSF6	ENSG00000111605
chr12	69243785	69243806	forward_readgroup_123229	6	+	117	2	0	2	0.005	0.901	0.005	0.006	intron	CPSF6	ENSG00000111605
chr12	69244181	69244218	forward_readgroup_123231	12	+	435	8	0	5	0	0.679	0	0	intron	CPSF6	ENSG00000111605
chr12	69244359	69244396	forward_readgroup_123232	5	+	189	5	0	4	0	0.845	0	0	intron	CPSF6	ENSG00000111605
chr12	69244548	69244579	forward_readgroup_123233	6	+	186	1	1	1	0.14	0.14	0.152	0.156	intron	CPSF6	ENSG00000111605
chr12	69244609	69244641	forward_readgroup_123234	5	+	160	3	1	2	0	0.123	0	0	intron	CPSF6	ENSG00000111605
chr12	69244780	69244793	forward_readgroup_123235	7	+	91	1	0	1	0.075	0.922	0.078	0.084	intron	CPSF6	ENSG00000111605
chr12	69245372	69245399	forward_readgroup_123237	5	+	135	4	1	2	0	0.106	0	0	intron	CPSF6	ENSG00000111605
chr12	69246495	69246536	forward_readgroup_123239	21	+	643	11	3	8	0	0.018	0	0	intron	CPSF6	ENSG00000111605
chr12	69246710	69246742	forward_readgroup_123240	45	+	1412	36	2	12	0	0.225	0	0	intron	CPSF6	ENSG00000111605
chr12	69246981	69247009	forward_readgroup_123241	8	+	206	5	4	2	0	0	0	0	intron	CPSF6	ENSG00000111605
chr12	69247138	69247179	forward_readgroup_123242	17	+	520	3	2	1	0.01	0.067	0.012	0.014	intron	CPSF6	ENSG00000111605
chr12	69247219	69247255	forward_readgroup_123243	13	+	467	7	0	6	0	0.66	0	0	intron	CPSF6	ENSG00000111605
chr12	69247375	69247397	forward_readgroup_123244	5	+	110	3	0	2	0	0.907	0	0	intron	CPSF6	ENSG00000111605
chr12	69247690	69247705	forward_readgroup_123246	8	+	108	1	1	1	0.087	0.087	0.092	0.098	intron	CPSF6	ENSG00000111605
chr12	69248303	69248339	forward_readgroup_123247	11	+	395	7	1	4	0	0.247	0	0	intron	CPSF6	ENSG00000111605
chr12	69248395	69248406	forward_readgroup_123248	5	+	55	2	0	2	0.001	0.952	0.001	0.001	intron	CPSF6	ENSG00000111605
chr12	69248453	69248491	forward_readgroup_123249	11	+	382	6	1	4	0	0.242	0	0	intron	CPSF6	ENSG00000111605
chr12	69248605	69248638	forward_readgroup_123250	20	+	555	14	2	4	0	0.074	0	0	intron	CPSF6	ENSG00000111605
chr12	69249452	69249486	forward_readgroup_123252	9	+	282	6	0	2	0	0.778	0	0	intron	CPSF6	ENSG00000111605
chr12	69249754	69249780	forward_readgroup_123253	8	+	208	4	2	4	0	0.014	0	0	intron	CPSF6	ENSG00000111605
chr12	69249843	69249870	forward_readgroup_123254	11	+	282	6	4	6	0	0	0	0	intron	CPSF6	ENSG00000111605
chr12	69250117	69250154	forward_readgroup_123255	36	+	1313	36	8	14	0	0	0	0	intron	CPSF6	ENSG00000111605
chr12	69250413	69250444	forward_readgroup_123256	36	+	1107	29	3	12	0	0.059	0	0	intron	CPSF6	ENSG00000111605
chr12	69251022	69251053	forward_readgroup_123257	8	+	246	7	0	5	0	0.803	0	0	intron	CPSF6	ENSG00000111605
chr12	69251135	69251155	forward_readgroup_123258	6	+	120	6	0	3	0	0.899	0	0	CDS	CPSF6	ENSG00000111605
chr12	69251228	69251246	forward_readgroup_123259	5	+	90	1	0	1	0.074	0.923	0.077	0.083	CDS	CPSF6	ENSG00000111605
chr12	69251252	69251300	forward_readgroup_123260	10	+	471	11	0	8	0	0.658	0	0	CDS	CPSF6	ENSG00000111605
chr12	69251889	69251922	forward_readgroup_123261	16	+	528	18	0	11	0	0.625	0	0	intron	CPSF6	ENSG00000111605
chr12	69252367	69252396	forward_readgroup_123262	7	+	199	6	0	5	0	0.838	0	0	intron	CPSF6	ENSG00000111605
chr12	69252639	69252653	forward_readgroup_123263	6	+	80	1	2	1	0.066	0.002	0.069	0.075	intron	CPSF6	ENSG00000111605
chr12	69252694	69252719	forward_readgroup_123265	5	+	125	1	1	1	0.099	0.099	0.105	0.11	intron	CPSF6	ENSG00000111605
chr12	69252736	69252761	forward_readgroup_123266	6	+	149	5	0	3	0	0.876	0	0	intron	CPSF6	ENSG00000111605
chr12	69253667	69253702	forward_readgroup_123267	22	+	738	18	1	7	0	0.34	0	0	intron	CPSF6	ENSG00000111605
chr12	69253740	69253770	forward_readgroup_123268	8	+	236	5	2	3	0	0.018	0	0	intron	CPSF6	ENSG00000111605
chr12	69254049	69254082	forward_readgroup_123270	8	+	264	4	0	4	0	0.791	0	0	intron	CPSF6	ENSG00000111605
chr12	69254089	69254116	forward_readgroup_123271	7	+	187	4	2	4	0	0.012	0	0	intron	CPSF6	ENSG00000111605
chr12	69254230	69254256	forward_readgroup_123272	6	+	156	5	2	2	0	0.008	0	0	intron	CPSF6	ENSG00000111605
chr12	69254385	69254414	forward_readgroup_123273	22	+	632	19	2	7	0	0.09	0	0	intron	CPSF6	ENSG00000111605
chr12	69254596	69254611	forward_readgroup_123274	5	+	75	3	0	2	0	0.935	0	0	intron	CPSF6	ENSG00000111605
chr12	69254808	69254842	forward_readgroup_123275	8	+	254	6	2	4	0	0.02	0	0	intron	CPSF6	ENSG00000111605
chr12	69255045	69255073	forward_readgroup_123276	7	+	192	5	2	4	0	0.012	0	0	CDS	CPSF6	ENSG00000111605
chr12	69255525	69255560	forward_readgroup_123277	15	+	521	12	3	7	0	0.01	0	0	UTR3	CPSF6	ENSG00000111605
chr12	69256725	69256738	forward_readgroup_123278	6	+	78	1	0	1	0.065	0.933	0.067	0.073	UTR3	CPSF6	ENSG00000111605
chr12	69257132	69257160	forward_readgroup_123279	7	+	196	7	0	2	0	0.84	0	0	intron	CPSF6	ENSG00000111605
chr12	69257286	69257317	forward_readgroup_123280	5	+	155	5	2	2	0	0.008	0	0	intron	CPSF6	ENSG00000111605
chr12	69257578	69257603	forward_readgroup_123281	8	+	200	9	0	5	0	0.837	0	0	intron	CPSF6	ENSG00000111605
chr12	69257751	69257786	forward_readgroup_123282	7	+	241	2	2	1	0.019	0.019	0.02	0.023	UTR3	CPSF6	ENSG00000111605
chr12	69257797	69257828	forward_readgroup_123283	8	+	246	2	5	2	0.019	0	0.021	0.024	UTR3	CPSF6	ENSG00000111605
chr12	69257862	69257905	forward_readgroup_123284	16	+	572	4	4	3	0.002	0.002	0.002	0.003	UTR3	CPSF6	ENSG00000111605
chr12	69258105	69258118	forward_readgroup_123285	5	+	65	1	0	1	0.055	0.944	0.056	0.062	UTR3	CPSF6	ENSG00000111605
chr12	69258198	69258234	forward_readgroup_123286	7	+	252	4	0	3	0	0.799	0	0	intron	CPSF6	ENSG00000111605
chr12	69258597	69258647	forward_readgroup_123287	10	+	466	4	3	3	0.001	0.008	0.001	0.001	UTR3	CPSF6	ENSG00000111605
chr12	69258647	69258661	forward_readgroup_123288	6	+	84	2	0	2	0.003	0.928	0.003	0.004	UTR3	CPSF6	ENSG00000111605
chr12	69258667	69258717	forward_readgroup_123289	22	+	1067	14	6	6	0	0	0	0	UTR3	CPSF6	ENSG00000111605
chr12	69258717	69258767	forward_readgroup_123290	21	+	1046	20	9	8	0	0	0	0	UTR3	CPSF6	ENSG00000111605
chr12	69258767	69258793	forward_readgroup_123291	35	+	938	16	4	5	0	0.009	0	0	UTR3	CPSF6	ENSG00000111605
chr12	69258800	69258837	forward_readgroup_123292	10	+	328	3	2	1	0.003	0.032	0.003	0.004	UTR3	CPSF6	ENSG00000111605
chr12	69258872	69258922	forward_readgroup_123293	98	+	3977	76	46	9	0	0	0	0	UTR3	CPSF6	ENSG00000111605
chr12	69258922	69258955	forward_readgroup_123294	126	+	3197	52	15	4	0	0	0	0	UTR3	CPSF6	ENSG00000111605
chr12	69258966	69259016	forward_readgroup_123295	70.5	+	4033	103	20	12	0	0	0	0	UTR3	CPSF6	ENSG00000111605
chr12	69259016	69259066	forward_readgroup_123296	15.5	+	646	11	6	5	0	0	0	0	UTR3	CPSF6	ENSG00000111605
chr12	69259642	69259673	forward_readgroup_123298	73	+	2212	64	8	13	0	0.001	0	0	intron	CPSF6	ENSG00000111605
chr12	69259796	69259819	forward_readgroup_123299	5	+	115	4	0	3	0	0.903	0	0	intron	CPSF6	ENSG00000111605
chr12	69260048	69260066	forward_readgroup_123300	5	+	90	3	0	3	0	0.923	0	0	UTR3	CPSF6	ENSG00000111605
chr12	69260073	69260112	forward_readgroup_123301	245	+	6649	195	24	11	0	0	0	0	UTR3	CPSF6	ENSG00000111605
chr12	69260118	69260155	forward_readgroup_123302	63	+	1938	53	7	9	0	0.002	0	0	UTR3	CPSF6	ENSG00000111605
chr12	69260664	69260708	forward_readgroup_123303	31	+	953	26	3	10	0	0.043	0	0	intron	CPSF6	ENSG00000111605
chr12	69261028	69261049	forward_readgroup_123304	5	+	105	4	0	1	0	0.911	0	0	intron	CPSF6	ENSG00000111605
chr12	69261780	69261809	forward_readgroup_123305	20	+	550	16	6	9	0	0	0	0	intron	CPSF6	ENSG00000111605
chr12	69261862	69261890	forward_readgroup_123306	21	+	600	18	2	6	0	0.084	0	0	intron	CPSF6	ENSG00000111605
chr12	69261992	69262019	forward_readgroup_123307	15	+	402	13	2	6	0	0.045	0	0	intron	CPSF6	ENSG00000111605
chr12	69262053	69262079	forward_readgroup_123308	11	+	286	6	1	5	0	0.197	0	0	intron	CPSF6	ENSG00000111605
chr12	69262426	69262438	forward_readgroup_123309	6	+	72	4	0	3	0	0.938	0	0	UTR3	CPSF6	ENSG00000111605
chr12	69262640	69262661	forward_readgroup_123310	6	+	125	4	0	2	0	0.895	0	0	intron	CPSF6	ENSG00000111605
chr12	69262739	69262766	forward_readgroup_123311	7	+	199	3	1	2	0.001	0.148	0.001	0.001	intron	CPSF6	ENSG00000111605
chr12	69262842	69262873	forward_readgroup_123312	15	+	469	13	3	5	0	0.008	0	0	intron	CPSF6	ENSG00000111605
chr12	69262893	69262937	forward_readgroup_123313	11	+	486	4	1	4	0.001	0.281	0.001	0.001	intron	CPSF6	ENSG00000111605
chr12	69263016	69263048	forward_readgroup_123315	11	+	347	7	1	3	0	0.227	0	0	intron	CPSF6	ENSG00000111605
chr12	69263186	69263236	forward_readgroup_123316	12	+	557	16	2	11	0	0.075	0	0	intron	CPSF6	ENSG00000111605
chr12	69263292	69263320	forward_readgroup_123317	113	+	2845	68	8	10	0	0.003	0	0	intron	CPSF6	ENSG00000111605
chr12	69263433	69263483	forward_readgroup_123318	19	+	1013	17	2	7	0	0.165	0	0	intron	CPSF6	ENSG00000111605
chr12	69263502	69263552	forward_readgroup_123319	25	+	871	13	6	8	0	0	0	0	intron	CPSF6	ENSG00000111605
chr12	69263595	69263626	forward_readgroup_123321	9	+	274	4	2	3	0	0.023	0	0	intron	CPSF6	ENSG00000111605
chr12	69263662	69263691	forward_readgroup_123322	8	+	198	7	2	4	0	0.013	0	0	intron	CPSF6	ENSG00000111605
chr12	69263711	69263742	forward_readgroup_123323	23	+	638	18	0	6	0	0.567	0	0	intron	CPSF6	ENSG00000111605
chr12	69263766	69263797	forward_readgroup_123324	5	+	155	3	2	1	0	0.008	0	0	intron	CPSF6	ENSG00000111605
chr12	69263804	69263835	forward_readgroup_123325	10	+	278	7	5	4	0	0	0	0	intron	CPSF6	ENSG00000111605
chr12	69263885	69263935	forward_readgroup_123326	29	+	1220	32	8	9	0	0	0	0	intron	CPSF6	ENSG00000111605
chr12	69263935	69263963	forward_readgroup_123327	20	+	529	3	2	2	0.011	0.069	0.012	0.014	intron	CPSF6	ENSG00000111605
chr12	69263964	69263993	forward_readgroup_123328	7	+	202	7	0	5	0	0.836	0	0	intron	CPSF6	ENSG00000111605
chr12	69264042	69264070	forward_readgroup_123329	20	+	514	9	5	4	0	0	0	0	intron	CPSF6	ENSG00000111605
chr12	69264076	69264089	forward_readgroup_123330	7	+	89	1	1	1	0.073	0.073	0.076	0.082	intron	CPSF6	ENSG00000111605
chr12	69264090	69264140	forward_readgroup_123331	16	+	802	17	4	11	0	0.005	0	0	intron	CPSF6	ENSG00000111605
chr12	69264178	69264212	forward_readgroup_123332	6	+	199	2	2	1	0.013	0.013	0.014	0.016	intron	CPSF6	ENSG00000111605
chr12	69264322	69264357	forward_readgroup_123333	36	+	1186	22	13	7	0	0	0	0	intron	CPSF6	ENSG00000111605
chr12	69264364	69264387	forward_readgroup_123334	5	+	115	3	0	3	0	0.903	0	0	intron	CPSF6	ENSG00000111605
chr12	69264452	69264495	forward_readgroup_123335	30	+	909	21	9	5	0	0	0	0	intron	CPSF6	ENSG00000111605
chr12	69264656	69264680	forward_readgroup_123337	7	+	150	2	2	2	0.008	0.008	0.008	0.009	intron	CPSF6	ENSG00000111605
chr12	69264749	69264799	forward_readgroup_123338	461	+	17029	74	81	11	0	0	0	0	intron	CPSF6	ENSG00000111605
chr12	69264813	69264856	forward_readgroup_123339	13	+	568	11	4	4	0	0.002	0	0	intron	CPSF6	ENSG00000111605
chr12	69264958	69264992	forward_readgroup_123340	8	+	233	5	1	4	0	0.168	0	0	intron	CPSF6	ENSG00000111605
chr12	69265067	69265092	forward_readgroup_123341	9	+	208	6	4	4	0	0	0	0	intron	CPSF6	ENSG00000111605
chr12	69265252	69265295	forward_readgroup_123342	8	+	326	5	3	4	0	0.003	0	0	intron	CPSF6	ENSG00000111605
chr12	69265460	69265510	forward_readgroup_123343	19	+	891	19	2	12	0	0.142	0	0	intron	CPSF6	ENSG00000111605
chr12	69265510	69265560	forward_readgroup_123344	22	+	1131	30	22	13	0	0	0	0	intron	CPSF6	ENSG00000111605
chr12	69265560	69265580	forward_readgroup_123345	21	+	458	8	5	4	0	0	0	0	intron	CPSF6	ENSG00000111605
chr12	69265746	69265774	forward_readgroup_123346	5	+	140	3	0	1	0	0.883	0	0	intron	CPSF6	ENSG00000111605
chr12	69265908	69265948	forward_readgroup_123347	230	+	6769	153	35	17	0	0	0	0	intron	CPSF6	ENSG00000111605
chr12	69266050	69266077	forward_readgroup_123348	11	+	290	6	3	3	0	0.002	0	0	intron	CPSF6	ENSG00000111605
chr12	69266118	69266143	forward_readgroup_123349	61	+	1524	47	5	8	0	0.01	0	0	intron	CPSF6	ENSG00000111605
chr12	69266287	69266307	forward_readgroup_123350	7	+	131	3	0	2	0	0.89	0	0	intron	CPSF6	ENSG00000111605
chr12	69266320	69266348	forward_readgroup_123351	10	+	293	6	1	2	0	0.201	0	0	intron	CPSF6	ENSG00000111605
chr12	69266645	69266686	forward_readgroup_123352	12	+	459	10	1	5	0	0.271	0	0	intron	CPSF6	ENSG00000111605
chr12	69266691	69266716	forward_readgroup_123353	15	+	363	7	5	4	0	0	0	0	intron	CPSF6	ENSG00000111605
chr12	69266739	69266773	forward_readgroup_123354	10	+	298	5	0	3	0	0.767	0	0	intron	CPSF6	ENSG00000111605
chr12	69266916	69266945	forward_readgroup_123355	15	+	426	13	4	5	0	0.001	0	0	intron	CPSF6	ENSG00000111605
chr12	69267001	69267051	forward_readgroup_123356	26	+	1512	37	2	16	0	0.236	0	0	intron	CPSF6	ENSG00000111605
chr12	69267051	69267062	forward_readgroup_123357	42	+	418	12	4	5	0	0.001	0	0	intron	CPSF6	ENSG00000111605
chr12	69267113	69267147	forward_readgroup_123358	11	+	438	9	1	4	0	0.264	0	0	intron	CPSF6	ENSG00000111605
chr12	69267185	69267235	forward_readgroup_123359	13	+	983	29	9	9	0	0	0	0	intron	CPSF6	ENSG00000111605
chr12	69267235	69267247	forward_readgroup_123360	45	+	539	6	2	2	0	0.071	0	0	intron	CPSF6	ENSG00000111605
chr12	69267431	69267466	forward_readgroup_123361	11	+	313	6	3	4	0	0.003	0	0	intron	CPSF6	ENSG00000111605
chr12	69267734	69267754	forward_readgroup_123362	8	+	160	2	0	2	0.009	0.867	0.009	0.011	intron	CPSF6	ENSG00000111605
chr12	69267790	69267820	forward_readgroup_123363	18	+	537	13	0	4	0	0.62	0	0	intron	CPSF6	ENSG00000111605
chr12	69267852	69267902	forward_readgroup_123364	14.5	+	863	20	5	13	0	0.001	0	0	intron	CPSF6	ENSG00000111605
chr12	69267971	69268021	forward_readgroup_123366	18	+	913	19	5	7	0	0.001	0	0	intron	CPSF6	ENSG00000111605
chr12	69268046	69268096	forward_readgroup_123367	15	+	631	13	1	9	0	0.32	0	0	intron	CPSF6	ENSG00000111605
chr12	69268096	69268108	forward_readgroup_123368	10	+	124	2	1	2	0.005	0.099	0.006	0.007	intron	CPSF6	ENSG00000111605
chr12	69268114	69268164	forward_readgroup_123369	6	+	331	5	4	5	0	0	0	0	intron	CPSF6	ENSG00000111605
chr12	69268164	69268178	forward_readgroup_123370	10	+	140	1	1	1	0.11	0.11	0.117	0.122	intron	CPSF6	ENSG00000111605
chr12	69268186	69268227	forward_readgroup_123371	41	+	1373	26	6	8	0	0.001	0	0	intron	CPSF6	ENSG00000111605
chr12	69268449	69268486	forward_readgroup_123372	9	+	316	4	2	2	0	0.03	0	0	intron	CPSF6	ENSG00000111605
chr12	69268508	69268538	forward_readgroup_123373	86	+	2525	62	25	12	0	0	0	0	intron	CPSF6	ENSG00000111605
chr12	69268595	69268631	forward_readgroup_123374	16	+	535	10	6	6	0	0	0	0	intron	CPSF6	ENSG00000111605
chr12	69268700	69268750	forward_readgroup_123375	6	+	645	25	3	9	0	0.018	0	0	intron	CPSF6	ENSG00000111605
chr12	69268750	69268780	forward_readgroup_123376	85	+	2521	51	10	16	0	0	0	0	intron	CPSF6	ENSG00000111605
chr12	69268793	69268825	forward_readgroup_123377	54	+	1669	45	7	11	0	0.001	0	0	intron	CPSF6	ENSG00000111605
chr12	69268835	69268867	forward_readgroup_123378	9	+	274	8	0	5	0	0.784	0	0	intron	CPSF6	ENSG00000111605
chr12	69268950	69268987	forward_readgroup_123379	21	+	756	19	2	12	0	0.115	0	0	intron	CPSF6	ENSG00000111605
chr12	69269039	69269089	forward_readgroup_123380	9	+	417	12	4	8	0	0.001	0	0	intron	CPSF6	ENSG00000111605
chr12	69269211	69269247	forward_readgroup_123382	78	+	2532	51	9	8	0	0	0	0	intron	CPSF6	ENSG00000111605
chr12	69269282	69269296	forward_readgroup_123383	6	+	83	2	0	1	0.003	0.929	0.003	0.004	intron	CPSF6	ENSG00000111605
chr12	69269458	69269500	forward_readgroup_123385	15.5	+	553	10	3	6	0	0.012	0	0	intron	CPSF6	ENSG00000111605
chr12	69269524	69269565	forward_readgroup_123386	13	+	507	9	4	5	0	0.001	0	0	UTR3	CPSF6	ENSG00000111605
chr12	69269597	69269608	forward_readgroup_123387	6	+	61	1	1	1	0.051	0.051	0.053	0.059	UTR3	CPSF6	ENSG00000111605
chr12	69269645	69269695	forward_readgroup_123388	23	+	1156	22	18	10	0	0	0	0	UTR3	CPSF6	ENSG00000111605
chr12	69269695	69269710	forward_readgroup_123389	9	+	185	1	1	1	0.14	0.14	0.152	0.156	UTR3	CPSF6	ENSG00000111605
chr12	69269744	69269794	forward_readgroup_123390	29	+	1419	38	7	14	0	0	0	0	UTR3	CPSF6	ENSG00000111605
chr12	69269809	69269837	forward_readgroup_123391	7	+	182	5	3	3	0	0.001	0	0	UTR3	CPSF6	ENSG00000111605
chr12	69269854	69269904	forward_readgroup_123392	56.5	+	3425	72	14	12	0	0	0	0	UTR3	CPSF6	ENSG00000111605
chr12	69269904	69269954	forward_readgroup_123393	40.5	+	2399	49	10	15	0	0	0	0	UTR3	CPSF6	ENSG00000111605
chr12	69269954	69269983	forward_readgroup_123394	7	+	219	7	0	5	0	0.823	0	0	UTR3	CPSF6	ENSG00000111605
chr12	69270001	69270051	forward_readgroup_123395	57	+	2366	63	11	16	0	0	0	0	UTR3	CPSF6	ENSG00000111605
chr12	69270065	69270093	forward_readgroup_123396	16	+	398	14	7	6	0	0	0	0	UTR3	CPSF6	ENSG00000111605
chr12	69270102	69270152	forward_readgroup_123397	14	+	708	14	2	9	0	0.106	0	0	UTR3	CPSF6	ENSG00000111605
chr12	69270152	69270202	forward_readgroup_123398	101	+	8050	181	39	21	0	0	0	0	UTR3	CPSF6	ENSG00000111605
chr12	69270202	69270221	forward_readgroup_123399	19	+	309	10	3	4	0	0.003	0	0	UTR3	CPSF6	ENSG00000111605
chr12	69270223	69270258	forward_readgroup_123400	6	+	214	3	3	2	0.001	0.001	0.001	0.001	UTR3	CPSF6	ENSG00000111605
chr12	69270269	69270319	forward_readgroup_123401	11	+	513	10	5	6	0	0	0	0	UTR3	CPSF6	ENSG00000111605
chr12	69270319	69270347	forward_readgroup_123402	6	+	182	8	1	4	0	0.138	0	0	UTR3	CPSF6	ENSG00000111605
chr12	69270438	69270488	forward_readgroup_123404	9	+	559	15	1	8	0	0.302	0	0	UTR3	CPSF6	ENSG00000111605
chr12	69270540	69270558	forward_readgroup_123405	7	+	126	6	0	4	0	0.894	0	0	UTR3	CPSF6	ENSG00000111605
chr12	69270601	69270633	forward_readgroup_123406	11	+	342	7	1	4	0	0.224	0	0	UTR3	CPSF6	ENSG00000111605
chr12	69270715	69270757	forward_readgroup_123407	24	+	859	8	16	7	0	0	0	0	UTR3	CPSF6	ENSG00000111605
chr12	69271022	69271065	forward_readgroup_123408	7	+	320	6	2	4	0	0.03	0	0	UTR3	CPSF6	ENSG00000111605
chr12	69271069	69271096	forward_readgroup_123409	12	+	288	7	0	5	0	0.774	0	0	UTR3	CPSF6	ENSG00000111605
chr12	69271099	69271145	forward_readgroup_123410	11	+	594	8	3	5	0	0.014	0	0	UTR3	CPSF6	ENSG00000111605
chr12	69271186	69271202	forward_readgroup_123411	8	+	113	3	0	2	0	0.904	0	0	UTR3	CPSF6	ENSG00000111605
chr12	69271207	69271218	forward_readgroup_123412	5	+	55	3	0	2	0	0.952	0	0	UTR3	CPSF6	ENSG00000111605
chr12	69271228	69271278	forward_readgroup_123413	9	+	472	5	3	4	0	0.008	0	0	UTR3	CPSF6	ENSG00000111605
chr12	69271300	69271343	forward_readgroup_123414	7	+	290	7	1	6	0	0.199	0	0	UTR3	CPSF6	ENSG00000111605
chr12	69271348	69271374	forward_readgroup_123415	10	+	243	7	1	5	0	0.174	0	0	UTR3	CPSF6	ENSG00000111605
chr12	69271416	69271466	forward_readgroup_123416	16	+	932	15	10	6	0	0	0	0	UTR3	CPSF6	ENSG00000111605
chr12	69271466	69271486	forward_readgroup_123417	9	+	358	1	3	1	0.232	0.004	0.273	0.275	UTR3	CPSF6	ENSG00000111605
chr12	69271493	69271543	forward_readgroup_123418	104	+	3779	51	9	18	0	0.005	0	0	UTR3	CPSF6	ENSG00000111605
chr12	69271543	69271584	forward_readgroup_123419	229	+	6354	186	27	14	0	0	0	0	UTR3	CPSF6	ENSG00000111605
chr12	69271589	69271618	forward_readgroup_123420	13	+	351	9	3	7	0	0.004	0	0	UTR3	CPSF6	ENSG00000111605
chr12	69271657	69271692	forward_readgroup_123421	8	+	284	5	2	3	0	0.025	0	0	UTR3	CPSF6	ENSG00000111605
chr12	69271767	69271800	forward_readgroup_123422	10	+	284	2	4	2	0.025	0	0.027	0.03	UTR3	CPSF6	ENSG00000111605
chr12	69271817	69271864	forward_readgroup_123423	12	+	666	12	4	6	0	0.003	0	0	UTR3	CPSF6	ENSG00000111605
chr12	69271874	69271903	forward_readgroup_123424	21	+	551	14	6	3	0	0	0	0	UTR3	CPSF6	ENSG00000111605
chr12	69271905	69271936	forward_readgroup_123425	29	+	825	10	3	7	0	0.032	0	0	UTR3	CPSF6	ENSG00000111605
chr12	69271962	69271997	forward_readgroup_123426	68	+	2340	59	15	10	0	0	0	0	UTR3	CPSF6	ENSG00000111605
chr12	69272051	69272100	forward_readgroup_123427	7	+	422	12	1	4	0	0.258	0	0	UTR3	CPSF6	ENSG00000111605
chr12	69272168	69272218	forward_readgroup_123428	11	+	991	30	7	12	0	0	0	0	UTR3	CPSF6	ENSG00000111605
chr12	69272218	69272261	forward_readgroup_123429	126	+	3610	84	21	13	0	0	0	0	UTR3	CPSF6	ENSG00000111605
chr12	69272286	69272336	forward_readgroup_123430	71	+	3369	76	5	11	0	0.101	0	0	UTR3	CPSF6	ENSG00000111605
chr12	69272336	69272386	forward_readgroup_123431	12	+	1291	27	10	10	0	0	0	0	UTR3	CPSF6	ENSG00000111605
chr12	69272386	69272436	forward_readgroup_123432	18	+	1282	20	7	11	0	0	0	0	UTR3	CPSF6	ENSG00000111605
chr12	69272436	69272473	forward_readgroup_123433	170	+	4846	112	20	15	0	0	0	0	UTR3	CPSF6	ENSG00000111605
chr12	69272475	69272506	forward_readgroup_123434	30	+	920	16	5	8	0	0.001	0	0	UTR3	CPSF6	ENSG00000111605
chr12	69272543	69272575	forward_readgroup_123435	17	+	509	10	1	4	0	0.288	0	0	UTR3	CPSF6	ENSG00000111605
chr12	69272584	69272610	forward_readgroup_123436	14	+	371	8	8	6	0	0	0	0	UTR3	CPSF6	ENSG00000111605
chr12	69272655	69272705	forward_readgroup_123437	11	+	607	14	5	7	0	0	0	0	UTR3	CPSF6	ENSG00000111605
chr12	69272705	69272735	forward_readgroup_123438	21.5	+	575	13	2	5	0	0.078	0	0	UTR3	CPSF6	ENSG00000111605
chr12	69272738	69272788	forward_readgroup_123439	13	+	1679	35	10	9	0	0	0	0	UTR3	CPSF6	ENSG00000111605
chr12	69272788	69272838	forward_readgroup_123440	71.5	+	3622	70	24	18	0	0	0	0	UTR3	CPSF6	ENSG00000111605
chr12	69272838	69272872	forward_readgroup_123441	20	+	614	15	1	10	0	0.316	0	0	UTR3	CPSF6	ENSG00000111605
chr12	69272896	69272946	forward_readgroup_123442	35	+	1303	27	2	10	0	0.211	0	0	UTR3	CPSF6	ENSG00000111605
chr12	69272946	69272996	forward_readgroup_123443	11	+	716	8	6	6	0	0	0	0	UTR3	CPSF6	ENSG00000111605
chr12	69272996	69273025	forward_readgroup_123444	37	+	1049	8	5	5	0	0.002	0	0	UTR3	CPSF6	ENSG00000111605
chr12	69273131	69273181	forward_readgroup_123445	16	+	896	17	2	8	0	0.143	0	0	UTR3	CPSF6	ENSG00000111605
chr12	69273196	69273240	forward_readgroup_123446	30	+	1105	23	2	10	0	0.181	0	0	UTR3	CPSF6	ENSG00000111605
chr12	69273260	69273292	forward_readgroup_123447	5	+	168	4	0	3	0	0.861	0	0	UTR3	CPSF6	ENSG00000111605
chr12	69273332	69273382	forward_readgroup_123448	13	+	675	25	4	12	0	0.003	0	0	UTR3	CPSF6	ENSG00000111605
chr12	69273382	69273393	forward_readgroup_123449	22	+	242	1	0	1	0.174	0.806	0.194	0.197	UTR3	CPSF6	ENSG00000111605
chr12	69273436	69273463	forward_readgroup_123450	30	+	800	24	0	5	0	0.491	0	0	UTR3	CPSF6	ENSG00000111605
chr12	69273480	69273494	forward_readgroup_123451	6	+	84	1	0	1	0.069	0.928	0.072	0.078	UTR3	CPSF6	ENSG00000111605
chr12	69273513	69273563	forward_readgroup_123452	30	+	1233	30	2	12	0	0.201	0	0	UTR3	CPSF6	ENSG00000111605
chr12	69273658	69273693	forward_readgroup_123455	24	+	647	15	0	5	0	0.562	0	0	UTR3	CPSF6	ENSG00000111605
chr12	69273720	69273770	forward_readgroup_123456	23	+	1384	35	8	11	0	0	0	0	UTR3	CPSF6	ENSG00000111605
chr12	69273770	69273784	forward_readgroup_123457	11	+	164	1	0	1	0.126	0.864	0.136	0.14	UTR3	CPSF6	ENSG00000111605
chr12	69273785	69273835	forward_readgroup_123458	20.5	+	1177	37	8	10	0	0	0	0	UTR3	CPSF6	ENSG00000111605
chr12	69273835	69273885	forward_readgroup_123459	13	+	905	17	5	12	0	0.001	0	0	UTR3	CPSF6	ENSG00000111605
chr12	69273885	69273896	forward_readgroup_123460	7	+	74	2	1	2	0.002	0.062	0.002	0.003	UTR3	CPSF6	ENSG00000111605
chr12	69273920	69273970	forward_readgroup_123461	13	+	1712	49	4	10	0	0.049	0	0	UTR3	CPSF6	ENSG00000111605
chr12	69273970	69274009	forward_readgroup_123462	33	+	1024	30	3	7	0	0.051	0	0	UTR3	CPSF6	ENSG00000111605
chr12	69274043	69274067	forward_readgroup_123463	6	+	142	5	2	3	0	0.007	0	0	UTR3	CPSF6	ENSG00000111605
chr12	69274139	69274189	forward_readgroup_123464	268	+	10299	267	48	17	0	0	0	0	UTR3	CPSF6	ENSG00000111605
chr12	69274213	69274263	forward_readgroup_123465	39.5	+	1770	47	10	18	0	0	0	0	UTR3	CPSF6	ENSG00000111605
chr12	69274271	69274321	forward_readgroup_123466	19	+	879	21	4	7	0	0.007	0	0	UTR3	CPSF6	ENSG00000111605
chr12	69274321	69274352	forward_readgroup_123467	37	+	1010	30	2	6	0	0.164	0	0	UTR3	CPSF6	ENSG00000111605
chr12	69359948	69359962	forward_readgroup_123486	5	+	70	3	3	2	0	0	0	0	UTR5	YEATS4	ENSG00000127337
chr12	69360818	69360851	forward_readgroup_123487	20	+	645	16	10	6	0	0	0	0	intron	YEATS4	ENSG00000127337
chr12	69361739	69361767	forward_readgroup_123488	10	+	263	5	4	4	0	0	0	0	intron	YEATS4	ENSG00000127337
chr12	69363481	69363507	forward_readgroup_123489	17	+	437	14	5	8	0	0	0	0	intron	YEATS4	ENSG00000127337
chr12	69363699	69363729	forward_readgroup_123490	8	+	239	5	7	3	0	0	0	0	intron	YEATS4	ENSG00000127337
chr12	69365093	69365121	forward_readgroup_123491	10	+	277	3	9	2	0.002	0	0.002	0.003	intron	YEATS4	ENSG00000127337
chr12	69365600	69365632	forward_readgroup_123492	6	+	191	4	4	4	0	0	0	0	intron	YEATS4	ENSG00000127337
chr12	69365792	69365819	forward_readgroup_123493	9	+	239	5	0	4	0	0.808	0	0	CDS	YEATS4	ENSG00000127337
chr12	69365830	69365876	forward_readgroup_123494	270	+	7764	156	79	13	0	0	0	0	CDS	YEATS4	ENSG00000127337
chr12	69367095	69367125	forward_readgroup_123498	17	+	505	11	4	5	0	0.001	0	0	intron	YEATS4	ENSG00000127337
chr12	69367213	69367247	forward_readgroup_123499	8	+	227	3	0	3	0.001	0.817	0.001	0.001	intron	YEATS4	ENSG00000127337
chr12	69368091	69368118	forward_readgroup_123502	8	+	216	5	0	4	0	0.825	0	0	intron	YEATS4	ENSG00000127337
chr12	69368691	69368706	forward_readgroup_123503	5	+	75	2	0	2	0.002	0.935	0.002	0.003	intron	YEATS4	ENSG00000127337
chr12	69369099	69369125	forward_readgroup_123505	8	+	202	5	1	2	0	0.15	0	0	intron	YEATS4	ENSG00000127337
chr12	69369198	69369227	forward_readgroup_123506	16	+	452	11	1	6	0	0.269	0	0	intron	YEATS4	ENSG00000127337
chr12	69369767	69369798	forward_readgroup_123507	8	+	238	5	4	3	0	0	0	0	intron	YEATS4	ENSG00000127337
chr12	69370914	69370951	forward_readgroup_123508	12	+	433	13	1	5	0	0.262	0	0	CDS	YEATS4	ENSG00000127337
chr12	69371216	69371238	forward_readgroup_123509	5	+	110	2	1	2	0.004	0.089	0.004	0.005	intron	YEATS4	ENSG00000127337
chr12	69371321	69371349	forward_readgroup_123510	11	+	308	6	1	5	0	0.208	0	0	intron	YEATS4	ENSG00000127337
chr12	69371600	69371625	forward_readgroup_123511	6	+	148	4	1	3	0	0.115	0	0	intron	YEATS4	ENSG00000127337
chr12	69371710	69371730	forward_readgroup_123512	5	+	100	2	0	1	0.004	0.915	0.004	0.005	intron	YEATS4	ENSG00000127337
chr12	69371853	69371878	forward_readgroup_123514	5	+	125	4	1	2	0	0.099	0	0	intron	YEATS4	ENSG00000127337
chr12	69372222	69372255	forward_readgroup_123516	9	+	292	4	4	3	0	0	0	0	intron	YEATS4	ENSG00000127337
chr12	69372420	69372449	forward_readgroup_123517	8	+	230	6	1	4	0	0.167	0	0	intron	YEATS4	ENSG00000127337
chr12	69372472	69372499	forward_readgroup_123518	6	+	168	1	3	1	0.129	0	0.139	0.143	intron	YEATS4	ENSG00000127337
chr12	69374329	69374342	forward_readgroup_123519	5	+	65	1	0	1	0.055	0.944	0.056	0.062	intron	YEATS4	ENSG00000127337
chr12	69375894	69375926	forward_readgroup_123520	24	+	742	3	2	3	0.025	0.113	0.029	0.033	intron	YEATS4	ENSG00000127337
chr12	69376060	69376084	forward_readgroup_123521	5	+	120	2	1	1	0.005	0.096	0.005	0.006	intron	YEATS4	ENSG00000127337
chr12	69376533	69376564	forward_readgroup_123522	8	+	236	4	4	3	0	0	0	0	intron	YEATS4	ENSG00000127337
chr12	69377153	69377192	forward_readgroup_123523	7	+	271	7	3	4	0	0.002	0	0	intron	YEATS4	ENSG00000127337
chr12	69377348	69377379	forward_readgroup_123524	7	+	216	2	2	1	0.015	0.015	0.016	0.018	intron	YEATS4	ENSG00000127337
chr12	69377752	69377776	forward_readgroup_123525	9	+	215	9	0	4	0	0.826	0	0	intron	YEATS4	ENSG00000127337
chr12	69377973	69378003	forward_readgroup_123526	13	+	382	12	0	6	0	0.712	0	0	intron	YEATS4	ENSG00000127337
chr12	69378764	69378790	forward_readgroup_123527	11	+	286	7	0	6	0	0.775	0	0	intron	YEATS4	ENSG00000127337
chr12	69378878	69378901	forward_readgroup_123528	9	+	207	6	0	2	0	0.832	0	0	intron	YEATS4	ENSG00000127337
chr12	69379068	69379096	forward_readgroup_123529	9	+	244	5	7	4	0	0	0	0	intron	YEATS4	ENSG00000127337
chr12	69379387	69379418	forward_readgroup_123530	7	+	203	8	1	2	0	0.151	0	0	intron	YEATS4	ENSG00000127337
chr12	69379786	69379800	forward_readgroup_123531	5	+	70	3	0	3	0	0.94	0	0	intron	YEATS4	ENSG00000127337
chr12	69379939	69379974	forward_readgroup_123532	10	+	343	9	1	6	0	0.225	0	0	intron	YEATS4	ENSG00000127337
chr12	69380431	69380456	forward_readgroup_123533	5	+	125	5	1	3	0	0.099	0	0	intron	YEATS4	ENSG00000127337
chr12	69380727	69380746	forward_readgroup_123534	6	+	113	4	1	4	0	0.091	0	0	intron	YEATS4	ENSG00000127337
chr12	69382062	69382091	forward_readgroup_123535	15	+	434	4	0	2	0.001	0.68	0.001	0.001	intron	YEATS4	ENSG00000127337
chr12	69382415	69382448	forward_readgroup_123536	44	+	1437	20	8	11	0	0	0	0	intron	YEATS4	ENSG00000127337
chr12	69383953	69383983	forward_readgroup_123537	24	+	682	4	4	2	0.003	0.003	0.003	0.004	intron	YEATS4	ENSG00000127337
chr12	69384012	69384040	forward_readgroup_123538	6	+	168	4	0	4	0	0.861	0	0	intron	YEATS4	ENSG00000127337
chr12	69384180	69384230	forward_readgroup_123539	7	+	470	18	2	11	0	0.058	0	0	intron	YEATS4	ENSG00000127337
chr12	69384404	69384438	forward_readgroup_123540	8	+	242	4	1	3	0	0.174	0	0	intron	YEATS4	ENSG00000127337
chr12	69385352	69385389	forward_readgroup_123541	6	+	218	4	1	3	0	0.16	0	0	intron	YEATS4	ENSG00000127337
chr12	69386406	69386425	forward_readgroup_123542	7	+	130	2	0	2	0.006	0.891	0.006	0.007	intron	YEATS4	ENSG00000127337
chr12	69386475	69386507	forward_readgroup_123544	9	+	288	5	5	3	0	0	0	0	intron	YEATS4	ENSG00000127337
chr12	69386541	69386559	forward_readgroup_123545	6	+	108	5	0	2	0	0.908	0	0	intron	YEATS4	ENSG00000127337
chr12	69387014	69387048	forward_readgroup_123548	24	+	736	2	1	2	0.111	0.34	0.14	0.144	intron	YEATS4	ENSG00000127337
chr12	69387443	69387470	forward_readgroup_123549	6	+	153	5	1	3	0	0.119	0	0	intron	YEATS4	ENSG00000127337
chr12	69387560	69387592	forward_readgroup_123550	10	+	286	4	4	2	0	0	0	0	intron	YEATS4	ENSG00000127337
chr12	69388293	69388322	forward_readgroup_123551	6	+	174	6	0	4	0	0.857	0	0	intron	YEATS4	ENSG00000127337
chr12	69388777	69388803	forward_readgroup_123553	6	+	155	4	0	4	0	0.871	0	0	intron	YEATS4	ENSG00000127337
chr12	69390308	69390336	forward_readgroup_123555	9	+	269	8	1	3	0	0.188	0	0	UTR3	YEATS4	ENSG00000127337
chr12	69390415	69390465	forward_readgroup_123556	21	+	1169	20	20	8	0	0	0	0	UTR3	YEATS4	ENSG00000127337
chr12	69390465	69390487	forward_readgroup_123557	10	+	250	6	0	6	0	0.801	0	0	UTR3	YEATS4	ENSG00000127337
chr12	69390488	69390538	forward_readgroup_123558	303.5	+	10461	241	58	13	0	0	0	0	UTR3	YEATS4	ENSG00000127337
chr12	69390538	69390588	forward_readgroup_123559	22	+	3207	66	39	14	0	0	0	0	UTR3	YEATS4	ENSG00000127337
chr12	69390588	69390638	forward_readgroup_123560	119.5	+	10289	214	75	19	0	0	0	0	UTR3	YEATS4	ENSG00000127337
chr12	69390638	69390688	forward_readgroup_123561	1456	+	46675	1168	322	18	0	0	0	0	UTR3	YEATS4	ENSG00000127337
chr12	69390688	69390738	forward_readgroup_123562	312	+	17914	465	106	20	0	0	0	0	UTR3	YEATS4	ENSG00000127337
chr12	69390738	69390788	forward_readgroup_123563	152	+	7766	179	48	19	0	0	0	0	UTR3	YEATS4	ENSG00000127337
chr12	69390788	69390809	forward_readgroup_123564	7	+	215	3	0	3	0.001	0.826	0.001	0.001	UTR3	YEATS4	ENSG00000127337
chr12	69453289	69453319	forward_readgroup_123599	26	+	780	18	0	6	0	0.5	0	0	lncRNA	LINC02373	ENSG00000257507
chr12	69454305	69454335	forward_readgroup_123600	6	+	175	5	1	3	0	0.133	0	0	lncRNA	LINC02373	ENSG00000257507
chr12	69470441	69470472	forward_readgroup_123601	6	+	178	6	0	2	0	0.854	0	0	UTR5	FRS2	ENSG00000166225
chr12	69471214	69471255	forward_readgroup_123603	67	+	2156	58	16	5	0	0	0	0	intron	FRS2	ENSG00000166225
chr12	69471737	69471766	forward_readgroup_123604	11	+	276	3	1	3	0.002	0.192	0.002	0.003	intron	FRS2	ENSG00000166225
chr12	69471794	69471827	forward_readgroup_123605	8	+	252	8	0	4	0	0.799	0	0	intron	FRS2	ENSG00000166225
chr12	69471874	69471894	forward_readgroup_123606	5	+	100	1	0	1	0.081	0.915	0.085	0.091	intron	FRS2	ENSG00000166225
chr12	69472700	69472714	forward_readgroup_123608	7	+	98	3	0	1	0	0.917	0	0	intron	FRS2	ENSG00000166225
chr12	69472872	69472883	forward_readgroup_123609	5	+	57	2	0	2	0.001	0.951	0.001	0.001	intron	FRS2	ENSG00000166225
chr12	69474572	69474601	forward_readgroup_123610	13	+	362	6	2	3	0	0.038	0	0	intron	FRS2	ENSG00000166225
chr12	69474913	69474947	forward_readgroup_123611	17	+	578	9	3	6	0	0.014	0	0	intron	FRS2	ENSG00000166225
chr12	69475013	69475045	forward_readgroup_123612	9	+	262	4	1	3	0	0.185	0	0	intron	FRS2	ENSG00000166225
chr12	69475727	69475767	forward_readgroup_123613	16.5	+	498	6	2	5	0	0.063	0	0	intron	FRS2	ENSG00000166225
chr12	69476626	69476656	forward_readgroup_123614	8	+	249	2	2	2	0.02	0.02	0.021	0.024	intron	FRS2	ENSG00000166225
chr12	69477113	69477128	forward_readgroup_123615	5	+	75	1	0	1	0.062	0.935	0.065	0.071	intron	FRS2	ENSG00000166225
chr12	69477199	69477226	forward_readgroup_123616	6	+	160	2	1	2	0.009	0.123	0.009	0.011	intron	FRS2	ENSG00000166225
chr12	69477587	69477604	forward_readgroup_123618	5	+	85	1	1	1	0.07	0.07	0.073	0.079	intron	FRS2	ENSG00000166225
chr12	69478189	69478210	forward_readgroup_123619	5	+	105	2	2	2	0.004	0.004	0.004	0.005	intron	FRS2	ENSG00000166225
chr12	69478253	69478287	forward_readgroup_123620	6	+	206	4	2	4	0	0.014	0	0	intron	FRS2	ENSG00000166225
chr12	69478624	69478653	forward_readgroup_123621	8	+	212	6	2	3	0	0.015	0	0	intron	FRS2	ENSG00000166225
chr12	69478660	69478688	forward_readgroup_123622	5	+	140	4	0	4	0	0.883	0	0	intron	FRS2	ENSG00000166225
chr12	69478889	69478920	forward_readgroup_123623	33	+	824	19	8	6	0	0	0	0	intron	FRS2	ENSG00000166225
chr12	69479007	69479043	forward_readgroup_123624	7	+	255	4	1	3	0	0.181	0	0	intron	FRS2	ENSG00000166225
chr12	69479294	69479325	forward_readgroup_123625	11	+	292	6	2	4	0	0.026	0	0	intron	FRS2	ENSG00000166225
chr12	69479929	69479948	forward_readgroup_123626	5	+	95	3	0	3	0	0.919	0	0	intron	FRS2	ENSG00000166225
chr12	69480068	69480098	forward_readgroup_123627	11	+	337	8	4	5	0	0	0	0	intron	FRS2	ENSG00000166225
chr12	69480185	69480219	forward_readgroup_123628	7	+	250	5	1	2	0	0.178	0	0	intron	FRS2	ENSG00000166225
chr12	69480271	69480298	forward_readgroup_123629	9	+	240	7	3	5	0	0.001	0	0	intron	FRS2	ENSG00000166225
chr12	69480487	69480522	forward_readgroup_123630	6	+	194	5	0	4	0	0.842	0	0	intron	FRS2	ENSG00000166225
chr12	69480652	69480668	forward_readgroup_123632	5	+	80	1	0	1	0.066	0.931	0.069	0.075	intron	FRS2	ENSG00000166225
chr12	69481340	69481366	forward_readgroup_123633	5	+	130	3	2	2	0	0.006	0	0	intron	FRS2	ENSG00000166225
chr12	69481644	69481677	forward_readgroup_123634	7	+	231	7	0	3	0	0.814	0	0	intron	FRS2	ENSG00000166225
chr12	69482263	69482301	forward_readgroup_123635	17	+	582	13	5	7	0	0	0	0	intron	FRS2	ENSG00000166225
chr12	69482375	69482404	forward_readgroup_123636	6	+	187	4	1	3	0	0.141	0	0	intron	FRS2	ENSG00000166225
chr12	69482418	69482452	forward_readgroup_123637	9	+	298	8	1	4	0	0.203	0	0	intron	FRS2	ENSG00000166225
chr12	69482952	69482985	forward_readgroup_123638	6	+	197	7	0	5	0	0.839	0	0	intron	FRS2	ENSG00000166225
chr12	69483267	69483294	forward_readgroup_123639	9	+	240	2	0	2	0.018	0.808	0.02	0.023	intron	FRS2	ENSG00000166225
chr12	69483305	69483318	forward_readgroup_123640	5	+	65	3	0	2	0	0.944	0	0	intron	FRS2	ENSG00000166225
chr12	69483499	69483530	forward_readgroup_123642	8	+	244	4	1	3	0	0.175	0	0	intron	FRS2	ENSG00000166225
chr12	69483552	69483584	forward_readgroup_123643	24	+	758	18	4	10	0	0.004	0	0	intron	FRS2	ENSG00000166225
chr12	69483604	69483630	forward_readgroup_123644	8	+	205	6	1	4	0	0.152	0	0	intron	FRS2	ENSG00000166225
chr12	69483920	69483945	forward_readgroup_123645	9	+	215	4	3	3	0	0.001	0	0	intron	FRS2	ENSG00000166225
chr12	69484438	69484460	forward_readgroup_123646	5	+	110	3	0	2	0	0.907	0	0	intron	FRS2	ENSG00000166225
chr12	69484514	69484551	forward_readgroup_123647	10	+	385	14	1	6	0	0.243	0	0	intron	FRS2	ENSG00000166225
chr12	69484611	69484644	forward_readgroup_123648	12	+	391	5	2	4	0	0.043	0	0	intron	FRS2	ENSG00000166225
chr12	69484678	69484709	forward_readgroup_123649	7	+	217	4	0	2	0	0.824	0	0	intron	FRS2	ENSG00000166225
chr12	69485926	69485961	forward_readgroup_123650	10	+	349	6	4	5	0	0	0	0	intron	FRS2	ENSG00000166225
chr12	69486036	69486068	forward_readgroup_123651	7	+	221	4	0	4	0	0.822	0	0	intron	FRS2	ENSG00000166225
chr12	69486074	69486107	forward_readgroup_123652	8	+	230	7	3	4	0	0.001	0	0	intron	FRS2	ENSG00000166225
chr12	69486310	69486346	forward_readgroup_123653	75	+	2344	59	12	17	0	0	0	0	intron	FRS2	ENSG00000166225
chr12	69487017	69487040	forward_readgroup_123654	8	+	184	3	1	2	0.001	0.139	0.001	0.001	intron	FRS2	ENSG00000166225
chr12	69488665	69488704	forward_readgroup_123655	11	+	408	10	2	6	0	0.046	0	0	intron	FRS2	ENSG00000166225
chr12	69488744	69488794	forward_readgroup_123656	7	+	702	16	2	12	0	0.104	0	0	intron	FRS2	ENSG00000166225
chr12	69488794	69488808	forward_readgroup_123657	30	+	420	14	4	3	0	0.001	0	0	intron	FRS2	ENSG00000166225
chr12	69489027	69489055	forward_readgroup_123658	16	+	428	13	1	6	0	0.26	0	0	intron	FRS2	ENSG00000166225
chr12	69489946	69489972	forward_readgroup_123659	6	+	156	5	0	3	0	0.87	0	0	intron	FRS2	ENSG00000166225
chr12	69490083	69490117	forward_readgroup_123660	9	+	302	6	4	3	0	0	0	0	intron	FRS2	ENSG00000166225
chr12	69490223	69490253	forward_readgroup_123661	47	+	1410	28	3	10	0	0.094	0	0	intron	FRS2	ENSG00000166225
chr12	69492022	69492062	forward_readgroup_123662	27	+	886	19	1	11	0	0.358	0	0	intron	FRS2	ENSG00000166225
chr12	69492064	69492099	forward_readgroup_123663	19	+	616	8	3	4	0	0.016	0	0	intron	FRS2	ENSG00000166225
chr12	69492943	69492963	forward_readgroup_123664	5	+	100	2	0	2	0.004	0.915	0.004	0.005	intron	FRS2	ENSG00000166225
chr12	69494087	69494119	forward_readgroup_123665	8	+	240	2	5	2	0.018	0	0.02	0.023	intron	FRS2	ENSG00000166225
chr12	69494244	69494273	forward_readgroup_123666	8	+	231	7	1	5	0	0.167	0	0	intron	FRS2	ENSG00000166225
chr12	69494503	69494533	forward_readgroup_123667	8	+	240	4	1	3	0	0.172	0	0	intron	FRS2	ENSG00000166225
chr12	69495238	69495271	forward_readgroup_123668	11	+	360	3	1	3	0.004	0.232	0.004	0.005	intron	FRS2	ENSG00000166225
chr12	69495516	69495528	forward_readgroup_123669	5	+	60	3	0	2	0	0.948	0	0	intron	FRS2	ENSG00000166225
chr12	69495819	69495842	forward_readgroup_123670	5	+	115	2	1	2	0.005	0.092	0.005	0.006	intron	FRS2	ENSG00000166225
chr12	69496672	69496705	forward_readgroup_123671	16	+	532	14	4	4	0	0.001	0	0	intron	FRS2	ENSG00000166225
chr12	69496800	69496815	forward_readgroup_123672	5	+	75	3	0	3	0	0.935	0	0	intron	FRS2	ENSG00000166225
chr12	69497053	69497084	forward_readgroup_123673	18	+	552	8	1	5	0	0.3	0	0	intron	FRS2	ENSG00000166225
chr12	69497605	69497628	forward_readgroup_123675	6	+	133	5	0	4	0	0.888	0	0	intron	FRS2	ENSG00000166225
chr12	69497972	69498004	forward_readgroup_123676	43	+	1174	41	4	9	0	0.017	0	0	intron	FRS2	ENSG00000166225
chr12	69498746	69498769	forward_readgroup_123677	5	+	115	1	2	1	0.092	0.005	0.097	0.103	intron	FRS2	ENSG00000166225
chr12	69499365	69499392	forward_readgroup_123678	5	+	135	4	2	2	0	0.006	0	0	intron	FRS2	ENSG00000166225
chr12	69499473	69499517	forward_readgroup_123679	9	+	538	8	4	3	0	0.001	0	0	intron	FRS2	ENSG00000166225
chr12	69499789	69499824	forward_readgroup_123680	41	+	1238	4	14	2	0.02	0	0.026	0.029	intron	FRS2	ENSG00000166225
chr12	69500005	69500055	forward_readgroup_123681	7.5	+	417	10	2	7	0	0.047	0	0	intron	FRS2	ENSG00000166225
chr12	69500344	69500366	forward_readgroup_123682	7	+	150	3	1	1	0	0.117	0	0	intron	FRS2	ENSG00000166225
chr12	69500382	69500404	forward_readgroup_123683	5	+	115	3	6	1	0	0	0	0	intron	FRS2	ENSG00000166225
chr12	69500595	69500633	forward_readgroup_123684	18	+	547	7	7	3	0	0	0	0	intron	FRS2	ENSG00000166225
chr12	69500752	69500784	forward_readgroup_123685	5	+	167	4	3	3	0	0	0	0	intron	FRS2	ENSG00000166225
chr12	69500844	69500877	forward_readgroup_123686	8	+	270	3	7	2	0.002	0	0.002	0.003	intron	FRS2	ENSG00000166225
chr12	69500975	69500997	forward_readgroup_123687	6	+	132	3	0	2	0	0.889	0	0	intron	FRS2	ENSG00000166225
chr12	69501024	69501053	forward_readgroup_123688	28	+	796	21	2	11	0	0.123	0	0	intron	FRS2	ENSG00000166225
chr12	69501164	69501191	forward_readgroup_123689	12	+	311	9	2	2	0	0.029	0	0	intron	FRS2	ENSG00000166225
chr12	69501205	69501238	forward_readgroup_123690	24	+	738	13	7	4	0	0	0	0	intron	FRS2	ENSG00000166225
chr12	69501552	69501583	forward_readgroup_123691	6	+	196	4	1	4	0	0.146	0	0	intron	FRS2	ENSG00000166225
chr12	69501814	69501846	forward_readgroup_123692	6	+	182	4	0	3	0	0.851	0	0	intron	FRS2	ENSG00000166225
chr12	69503216	69503251	forward_readgroup_123693	5	+	175	3	0	3	0.001	0.856	0.001	0.001	intron	FRS2	ENSG00000166225
chr12	69503367	69503391	forward_readgroup_123694	6	+	144	4	0	2	0	0.88	0	0	intron	FRS2	ENSG00000166225
chr12	69503409	69503431	forward_readgroup_123695	9	+	198	3	1	2	0.001	0.148	0.001	0.001	intron	FRS2	ENSG00000166225
chr12	69503450	69503477	forward_readgroup_123696	7	+	185	3	0	2	0.001	0.848	0.001	0.001	intron	FRS2	ENSG00000166225
chr12	69504563	69504584	forward_readgroup_123698	5	+	105	2	0	1	0.004	0.911	0.004	0.005	intron	FRS2	ENSG00000166225
chr12	69505778	69505807	forward_readgroup_123699	8	+	242	8	0	4	0	0.806	0	0	intron	FRS2	ENSG00000166225
chr12	69505966	69506003	forward_readgroup_123700	17	+	559	8	5	5	0	0	0	0	intron	FRS2	ENSG00000166225
chr12	69506015	69506045	forward_readgroup_123701	12	+	358	4	1	4	0	0.232	0	0	intron	FRS2	ENSG00000166225
chr12	69506281	69506304	forward_readgroup_123702	9	+	204	4	1	3	0	0.151	0	0	intron	FRS2	ENSG00000166225
chr12	69506651	69506686	forward_readgroup_123703	7	+	241	2	1	2	0.019	0.173	0.02	0.023	intron	FRS2	ENSG00000166225
chr12	69506907	69506936	forward_readgroup_123704	9	+	249	7	2	4	0	0.02	0	0	intron	FRS2	ENSG00000166225
chr12	69507101	69507127	forward_readgroup_123705	5	+	130	2	0	2	0.006	0.891	0.006	0.007	intron	FRS2	ENSG00000166225
chr12	69508282	69508316	forward_readgroup_123706	5	+	170	4	1	2	0	0.13	0	0	intron	FRS2	ENSG00000166225
chr12	69508437	69508472	forward_readgroup_123707	9	+	312	4	2	2	0	0.029	0	0	intron	FRS2	ENSG00000166225
chr12	69508532	69508564	forward_readgroup_123708	6	+	192	5	0	2	0	0.843	0	0	intron	FRS2	ENSG00000166225
chr12	69508663	69508704	forward_readgroup_123709	12	+	478	7	2	3	0	0.059	0	0	intron	FRS2	ENSG00000166225
chr12	69508831	69508859	forward_readgroup_123710	5	+	140	5	1	2	0	0.11	0	0	intron	FRS2	ENSG00000166225
chr12	69508967	69508993	forward_readgroup_123711	10	+	260	9	2	6	0	0.021	0	0	intron	FRS2	ENSG00000166225
chr12	69509033	69509067	forward_readgroup_123712	33	+	1105	18	6	9	0	0	0	0	intron	FRS2	ENSG00000166225
chr12	69509223	69509251	forward_readgroup_123713	9	+	243	4	2	3	0	0.019	0	0	intron	FRS2	ENSG00000166225
chr12	69509373	69509399	forward_readgroup_123714	8	+	206	5	1	5	0	0.153	0	0	intron	FRS2	ENSG00000166225
chr12	69509515	69509541	forward_readgroup_123715	11	+	280	6	6	4	0	0	0	0	intron	FRS2	ENSG00000166225
chr12	69509769	69509796	forward_readgroup_123717	11	+	297	7	0	5	0	0.768	0	0	intron	FRS2	ENSG00000166225
chr12	69509798	69509816	forward_readgroup_123718	8	+	144	1	0	1	0.113	0.88	0.12	0.125	intron	FRS2	ENSG00000166225
chr12	69509955	69509982	forward_readgroup_123720	5	+	135	5	1	3	0	0.106	0	0	intron	FRS2	ENSG00000166225
chr12	69510080	69510100	forward_readgroup_123721	6	+	120	3	1	2	0	0.096	0	0	intron	FRS2	ENSG00000166225
chr12	69510216	69510245	forward_readgroup_123722	15	+	422	8	5	4	0	0	0	0	intron	FRS2	ENSG00000166225
chr12	69510401	69510421	forward_readgroup_123723	5	+	100	2	0	2	0.004	0.915	0.004	0.005	intron	FRS2	ENSG00000166225
chr12	69510755	69510774	forward_readgroup_123724	6	+	114	1	1	1	0.092	0.092	0.096	0.102	intron	FRS2	ENSG00000166225
chr12	69511224	69511257	forward_readgroup_123725	9	+	273	6	1	5	0	0.19	0	0	intron	FRS2	ENSG00000166225
chr12	69511321	69511358	forward_readgroup_123726	18	+	564	7	6	4	0	0	0	0	intron	FRS2	ENSG00000166225
chr12	69511517	69511540	forward_readgroup_123727	6	+	135	3	1	2	0	0.106	0	0	intron	FRS2	ENSG00000166225
chr12	69511690	69511719	forward_readgroup_123728	6	+	174	4	1	2	0	0.133	0	0	intron	FRS2	ENSG00000166225
chr12	69511757	69511789	forward_readgroup_123729	6	+	191	5	2	3	0	0.012	0	0	intron	FRS2	ENSG00000166225
chr12	69513288	69513315	forward_readgroup_123730	9	+	231	1	0	1	0.167	0.814	0.186	0.189	intron	FRS2	ENSG00000166225
chr12	69513325	69513359	forward_readgroup_123731	11	+	373	9	1	6	0	0.238	0	0	intron	FRS2	ENSG00000166225
chr12	69513795	69513819	forward_readgroup_123732	7	+	160	4	0	3	0	0.867	0	0	intron	FRS2	ENSG00000166225
chr12	69513940	69513976	forward_readgroup_123733	17	+	597	13	3	7	0	0.015	0	0	intron	FRS2	ENSG00000166225
chr12	69514129	69514149	forward_readgroup_123734	5	+	100	1	0	1	0.081	0.915	0.085	0.091	intron	FRS2	ENSG00000166225
chr12	69515359	69515392	forward_readgroup_123735	9	+	295	10	1	8	0	0.202	0	0	intron	FRS2	ENSG00000166225
chr12	69516198	69516233	forward_readgroup_123736	5	+	175	1	1	1	0.133	0.133	0.144	0.148	intron	FRS2	ENSG00000166225
chr12	69516684	69516703	forward_readgroup_123738	5	+	95	3	0	2	0	0.919	0	0	intron	FRS2	ENSG00000166225
chr12	69517782	69517807	forward_readgroup_123741	6	+	142	3	2	3	0	0.007	0	0	intron	FRS2	ENSG00000166225
chr12	69520922	69520949	forward_readgroup_123743	8	+	214	4	2	3	0	0.015	0	0	intron	FRS2	ENSG00000166225
chr12	69522514	69522540	forward_readgroup_123744	7	+	177	5	0	5	0	0.854	0	0	intron	FRS2	ENSG00000166225
chr12	69525656	69525684	forward_readgroup_123745	5	+	140	3	0	3	0	0.883	0	0	intron	FRS2	ENSG00000166225
chr12	69526235	69526256	forward_readgroup_123746	5	+	105	1	1	1	0.085	0.085	0.089	0.095	intron	FRS2	ENSG00000166225
chr12	69526269	69526292	forward_readgroup_123747	5	+	115	2	0	2	0.005	0.903	0.005	0.006	intron	FRS2	ENSG00000166225
chr12	69527867	69527895	forward_readgroup_123748	7	+	195	3	1	2	0.001	0.146	0.001	0.001	intron	FRS2	ENSG00000166225
chr12	69528384	69528409	forward_readgroup_123749	6	+	150	3	0	3	0	0.875	0	0	intron	FRS2	ENSG00000166225
chr12	69528474	69528505	forward_readgroup_123750	8	+	248	6	0	5	0	0.802	0	0	intron	FRS2	ENSG00000166225
chr12	69530832	69530862	forward_readgroup_123753	5	+	150	6	0	4	0	0.875	0	0	intron	FRS2	ENSG00000166225
chr12	69532140	69532169	forward_readgroup_123754	18	+	519	16	1	10	0	0.291	0	0	intron	FRS2	ENSG00000166225
chr12	69532349	69532382	forward_readgroup_123755	6	+	191	7	1	5	0	0.143	0	0	intron	FRS2	ENSG00000166225
chr12	69532623	69532659	forward_readgroup_123756	7	+	252	5	3	2	0	0.001	0	0	intron	FRS2	ENSG00000166225
chr12	69533063	69533095	forward_readgroup_123757	7	+	197	3	1	2	0.001	0.147	0.001	0.001	intron	FRS2	ENSG00000166225
chr12	69533819	69533848	forward_readgroup_123758	8	+	231	5	1	4	0	0.167	0	0	intron	FRS2	ENSG00000166225
chr12	69534665	69534687	forward_readgroup_123760	5	+	110	4	0	4	0	0.907	0	0	intron	FRS2	ENSG00000166225
chr12	69534766	69534792	forward_readgroup_123761	6	+	154	4	1	3	0	0.119	0	0	intron	FRS2	ENSG00000166225
chr12	69535252	69535283	forward_readgroup_123762	6	+	184	4	2	3	0	0.011	0	0	intron	FRS2	ENSG00000166225
chr12	69535458	69535494	forward_readgroup_123763	18.5	+	572	13	0	7	0	0.601	0	0	intron	FRS2	ENSG00000166225
chr12	69536901	69536936	forward_readgroup_123765	8	+	270	6	1	4	0	0.189	0	0	intron	FRS2	ENSG00000166225
chr12	69536971	69536999	forward_readgroup_123766	17	+	472	12	1	5	0	0.276	0	0	intron	FRS2	ENSG00000166225
chr12	69537015	69537046	forward_readgroup_123767	47	+	1439	42	4	15	0	0.031	0	0	intron	FRS2	ENSG00000166225
chr12	69537086	69537118	forward_readgroup_123768	7	+	236	6	1	4	0	0.17	0	0	intron	FRS2	ENSG00000166225
chr12	69537136	69537165	forward_readgroup_123769	7	+	199	5	0	2	0	0.838	0	0	intron	FRS2	ENSG00000166225
chr12	69537197	69537221	forward_readgroup_123770	5	+	120	4	0	2	0	0.899	0	0	intron	FRS2	ENSG00000166225
chr12	69537260	69537285	forward_readgroup_123771	13	+	323	8	3	4	0	0.003	0	0	intron	FRS2	ENSG00000166225
chr12	69537319	69537353	forward_readgroup_123772	12	+	399	9	2	5	0	0.044	0	0	intron	FRS2	ENSG00000166225
chr12	69537652	69537684	forward_readgroup_123773	5	+	160	6	0	4	0	0.867	0	0	intron	FRS2	ENSG00000166225
chr12	69537753	69537778	forward_readgroup_123774	5	+	125	3	0	2	0	0.895	0	0	intron	FRS2	ENSG00000166225
chr12	69537918	69537944	forward_readgroup_123775	10	+	256	6	3	4	0	0.002	0	0	UTR5	FRS2	ENSG00000166225
chr12	69538661	69538694	forward_readgroup_123777	10	+	324	6	4	3	0	0	0	0	intron	FRS2	ENSG00000166225
chr12	69538777	69538806	forward_readgroup_123778	10	+	287	8	5	4	0	0	0	0	intron	FRS2	ENSG00000166225
chr12	69538808	69538851	forward_readgroup_123779	12	+	450	5	2	3	0	0.054	0	0	intron	FRS2	ENSG00000166225
chr12	69539010	69539041	forward_readgroup_123780	45	+	1384	22	7	9	0	0	0	0	intron	FRS2	ENSG00000166225
chr12	69541933	69541962	forward_readgroup_123781	5	+	145	4	0	2	0	0.879	0	0	intron	FRS2	ENSG00000166225
chr12	69543363	69543391	forward_readgroup_123782	7	+	196	6	2	6	0	0.013	0	0	intron	FRS2	ENSG00000166225
chr12	69543594	69543634	forward_readgroup_123783	18	+	617	14	6	6	0	0	0	0	intron	FRS2	ENSG00000166225
chr12	69544082	69544121	forward_readgroup_123784	18	+	667	2	14	2	0.097	0	0.12	0.125	intron	FRS2	ENSG00000166225
chr12	69548662	69548712	forward_readgroup_123786	6	+	392	11	1	6	0	0.246	0	0	intron	FRS2	ENSG00000166225
chr12	69550026	69550057	forward_readgroup_123787	5	+	155	6	0	2	0	0.871	0	0	intron	FRS2	ENSG00000166225
chr12	69550218	69550247	forward_readgroup_123788	16	+	438	12	0	6	0	0.677	0	0	intron	FRS2	ENSG00000166225
chr12	69550271	69550313	forward_readgroup_123789	7	+	294	6	0	5	0	0.77	0	0	intron	FRS2	ENSG00000166225
chr12	69552362	69552394	forward_readgroup_123790	10	+	319	6	2	3	0	0.03	0	0	intron	FRS2	ENSG00000166225
chr12	69554270	69554306	forward_readgroup_123791	8	+	277	5	0	4	0	0.782	0	0	intron	FRS2	ENSG00000166225
chr12	69555342	69555374	forward_readgroup_123792	21	+	643	23	1	9	0	0.323	0	0	intron	FRS2	ENSG00000166225
chr12	69555760	69555778	forward_readgroup_123793	5	+	90	1	0	1	0.074	0.923	0.077	0.083	intron	FRS2	ENSG00000166225
chr12	69556010	69556032	forward_readgroup_123794	6	+	131	3	0	1	0	0.89	0	0	intron	FRS2	ENSG00000166225
chr12	69557873	69557911	forward_readgroup_123795	7	+	266	7	1	3	0	0.187	0	0	intron	FRS2	ENSG00000166225
chr12	69558266	69558297	forward_readgroup_123796	7	+	203	3	1	2	0.001	0.151	0.001	0.001	intron	FRS2	ENSG00000166225
chr12	69558549	69558582	forward_readgroup_123797	6	+	195	1	2	1	0.146	0.013	0.159	0.163	intron	FRS2	ENSG00000166225
chr12	69558946	69558970	forward_readgroup_123798	5	+	120	3	0	3	0	0.899	0	0	intron	FRS2	ENSG00000166225
chr12	69559149	69559181	forward_readgroup_123799	6	+	191	5	0	3	0	0.844	0	0	intron	FRS2	ENSG00000166225
chr12	69560909	69560936	forward_readgroup_123800	24	+	646	19	1	10	0	0.323	0	0	intron	FRS2	ENSG00000166225
chr12	69561957	69561984	forward_readgroup_123801	9	+	239	6	1	5	0	0.172	0	0	intron	FRS2	ENSG00000166225
chr12	69562322	69562351	forward_readgroup_123803	5	+	145	2	0	1	0.007	0.879	0.008	0.009	intron	FRS2	ENSG00000166225
chr12	69563927	69563957	forward_readgroup_123806	9	+	268	5	2	3	0	0.022	0	0	intron	FRS2	ENSG00000166225
chr12	69564004	69564031	forward_readgroup_123807	6	+	168	2	0	1	0.01	0.861	0.01	0.012	intron	FRS2	ENSG00000166225
chr12	69564684	69564721	forward_readgroup_123808	11	+	392	9	0	8	0	0.706	0	0	intron	FRS2	ENSG00000166225
chr12	69564738	69564770	forward_readgroup_123809	17	+	531	12	5	6	0	0	0	0	intron	FRS2	ENSG00000166225
chr12	69564878	69564915	forward_readgroup_123810	14	+	534	8	1	3	0	0.295	0	0	intron	FRS2	ENSG00000166225
chr12	69567297	69567322	forward_readgroup_123811	5	+	127	6	1	5	0	0.101	0	0	intron	FRS2	ENSG00000166225
chr12	69567353	69567386	forward_readgroup_123812	7	+	219	5	0	4	0	0.823	0	0	intron	FRS2	ENSG00000166225
chr12	69568008	69568058	forward_readgroup_123813	19	+	640	21	10	9	0	0	0	0	intron	FRS2	ENSG00000166225
chr12	69568134	69568164	forward_readgroup_123814	7	+	210	6	1	3	0	0.155	0	0	intron	FRS2	ENSG00000166225
chr12	69568675	69568690	forward_readgroup_123815	6	+	90	1	0	1	0.074	0.923	0.077	0.083	intron	FRS2	ENSG00000166225
chr12	69568691	69568710	forward_readgroup_123816	5	+	97	2	1	2	0.003	0.079	0.004	0.005	intron	FRS2	ENSG00000166225
chr12	69568804	69568833	forward_readgroup_123817	5	+	145	2	0	2	0.007	0.879	0.008	0.009	intron	FRS2	ENSG00000166225
chr12	69568973	69569001	forward_readgroup_123818	5	+	140	4	2	2	0	0.007	0	0	intron	FRS2	ENSG00000166225
chr12	69569231	69569263	forward_readgroup_123819	7	+	211	2	1	1	0.015	0.156	0.016	0.018	intron	FRS2	ENSG00000166225
chr12	69569360	69569380	forward_readgroup_123820	5	+	100	1	0	1	0.081	0.915	0.085	0.091	intron	FRS2	ENSG00000166225
chr12	69573403	69573433	forward_readgroup_123822	8	+	238	5	0	2	0	0.809	0	0	intron	FRS2	ENSG00000166225
chr12	69574157	69574173	forward_readgroup_123824	6	+	96	2	0	2	0.003	0.918	0.003	0.004	CDS	FRS2	ENSG00000166225
chr12	69574254	69574269	forward_readgroup_123825	5	+	75	2	1	1	0.002	0.062	0.002	0.003	CDS	FRS2	ENSG00000166225
chr12	69574347	69574376	forward_readgroup_123826	36	+	1047	33	12	7	0	0	0	0	CDS	FRS2	ENSG00000166225
chr12	69574461	69574493	forward_readgroup_123827	27	+	848	19	5	9	0	0.001	0	0	CDS	FRS2	ENSG00000166225
chr12	69574553	69574595	forward_readgroup_123828	20	+	877	14	0	7	0	0.458	0	0	CDS	FRS2	ENSG00000166225
chr12	69574753	69574780	forward_readgroup_123829	6	+	168	4	2	2	0	0.01	0	0	CDS	FRS2	ENSG00000166225
chr12	69574793	69574825	forward_readgroup_123830	17	+	529	7	1	4	0	0.294	0	0	CDS	FRS2	ENSG00000166225
chr12	69575016	69575053	forward_readgroup_123831	35	+	1251	26	3	11	0	0.075	0	0	UTR3	FRS2	ENSG00000166225
chr12	69575072	69575122	forward_readgroup_123832	20	+	958	22	4	14	0	0.009	0	0	UTR3	FRS2	ENSG00000166225
chr12	69575122	69575159	forward_readgroup_123833	205	+	5736	157	26	12	0	0	0	0	UTR3	FRS2	ENSG00000166225
chr12	69575218	69575248	forward_readgroup_123834	40	+	1194	30	2	11	0	0.195	0	0	UTR3	FRS2	ENSG00000166225
chr12	69575282	69575314	forward_readgroup_123835	15	+	470	8	1	6	0	0.275	0	0	UTR3	FRS2	ENSG00000166225
chr12	69575374	69575406	forward_readgroup_123836	9	+	281	5	0	2	0	0.779	0	0	UTR3	FRS2	ENSG00000166225
chr12	69575409	69575433	forward_readgroup_123837	32	+	759	23	1	6	0	0.344	0	0	UTR3	FRS2	ENSG00000166225
chr12	69575582	69575616	forward_readgroup_123838	28	+	733	12	3	7	0	0.024	0	0	UTR3	FRS2	ENSG00000166225
chr12	69575637	69575670	forward_readgroup_123839	22	+	657	11	1	7	0	0.326	0	0	UTR3	FRS2	ENSG00000166225
chr12	69575671	69575707	forward_readgroup_123840	14	+	396	14	2	7	0	0.044	0	0	UTR3	FRS2	ENSG00000166225
chr12	69575777	69575802	forward_readgroup_123842	9	+	216	7	0	6	0	0.825	0	0	UTR3	FRS2	ENSG00000166225
chr12	69575837	69575869	forward_readgroup_123843	46	+	1204	30	2	6	0	0.197	0	0	UTR3	FRS2	ENSG00000166225
chr12	69575929	69575967	forward_readgroup_123844	8	+	266	3	2	3	0.002	0.022	0.002	0.003	UTR3	FRS2	ENSG00000166225
chr12	69575983	69576027	forward_readgroup_123845	19	+	748	20	6	10	0	0	0	0	UTR3	FRS2	ENSG00000166225
chr12	69576030	69576058	forward_readgroup_123846	52	+	1449	33	10	7	0	0	0	0	UTR3	FRS2	ENSG00000166225
chr12	69576145	69576195	forward_readgroup_123847	17.5	+	891	25	10	10	0	0	0	0	UTR3	FRS2	ENSG00000166225
chr12	69576195	69576245	forward_readgroup_123848	47	+	1724	45	9	7	0	0	0	0	UTR3	FRS2	ENSG00000166225
chr12	69576245	69576295	forward_readgroup_123849	14	+	801	22	2	11	0	0.124	0	0	UTR3	FRS2	ENSG00000166225
chr12	69576346	69576396	forward_readgroup_123850	18.5	+	1067	21	7	12	0	0	0	0	UTR3	FRS2	ENSG00000166225
chr12	69576396	69576410	forward_readgroup_123851	7	+	101	1	0	1	0.082	0.914	0.086	0.092	UTR3	FRS2	ENSG00000166225
chr12	69576499	69576532	forward_readgroup_123852	44	+	1341	33	9	13	0	0	0	0	UTR3	FRS2	ENSG00000166225
chr12	69576541	69576573	forward_readgroup_123853	131	+	3657	102	31	8	0	0	0	0	UTR3	FRS2	ENSG00000166225
chr12	69576594	69576644	forward_readgroup_123854	10	+	605	14	1	5	0	0.314	0	0	UTR3	FRS2	ENSG00000166225
chr12	69576644	69576694	forward_readgroup_123855	230.5	+	7293	144	94	10	0	0	0	0	UTR3	FRS2	ENSG00000166225
chr12	69576694	69576744	forward_readgroup_123856	33	+	6586	228	28	17	0	0	0	0	UTR3	FRS2	ENSG00000166225
chr12	69576744	69576794	forward_readgroup_123857	56	+	6135	109	15	22	0	0	0	0	UTR3	FRS2	ENSG00000166225
chr12	69576794	69576821	forward_readgroup_123858	58	+	1294	35	12	6	0	0	0	0	UTR3	FRS2	ENSG00000166225
chr12	69576836	69576870	forward_readgroup_123859	40	+	1298	31	5	5	0	0.005	0	0	UTR3	FRS2	ENSG00000166225
chr12	69576886	69576933	forward_readgroup_123860	12	+	593	11	1	9	0	0.311	0	0	UTR3	FRS2	ENSG00000166225
chr12	69576988	69577027	forward_readgroup_123861	27	+	886	18	9	8	0	0	0	0	UTR3	FRS2	ENSG00000166225
chr12	69577040	69577090	forward_readgroup_123862	8	+	608	11	6	7	0	0	0	0	UTR3	FRS2	ENSG00000166225
chr12	69577090	69577140	forward_readgroup_123863	112	+	4780	93	24	22	0	0	0	0	UTR3	FRS2	ENSG00000166225
chr12	69577140	69577190	forward_readgroup_123864	229.5	+	14847	365	85	22	0	0	0	0	UTR3	FRS2	ENSG00000166225
chr12	69577190	69577222	forward_readgroup_123865	12	+	452	13	5	5	0	0	0	0	UTR3	FRS2	ENSG00000166225
chr12	69577298	69577348	forward_readgroup_123866	111	+	3807	74	16	14	0	0	0	0	UTR3	FRS2	ENSG00000166225
chr12	69577348	69577398	forward_readgroup_123867	33	+	1600	48	5	15	0	0.012	0	0	UTR3	FRS2	ENSG00000166225
chr12	69577398	69577448	forward_readgroup_123868	221	+	6580	151	64	14	0	0	0	0	UTR3	FRS2	ENSG00000166225
chr12	69577448	69577498	forward_readgroup_123869	15	+	1692	56	18	10	0	0	0	0	UTR3	FRS2	ENSG00000166225
chr12	69577498	69577548	forward_readgroup_123870	24	+	1803	32	9	13	0	0	0	0	UTR3	FRS2	ENSG00000166225
chr12	69577548	69577598	forward_readgroup_123871	126	+	5960	117	24	18	0	0	0	0	UTR3	FRS2	ENSG00000166225
chr12	69577598	69577648	forward_readgroup_123872	195.5	+	11069	299	49	15	0	0	0	0	UTR3	FRS2	ENSG00000166225
chr12	69577648	69577698	forward_readgroup_123873	16	+	1254	26	4	13	0	0.021	0	0	UTR3	FRS2	ENSG00000166225
chr12	69577698	69577748	forward_readgroup_123874	715	+	24179	551	144	17	0	0	0	0	UTR3	FRS2	ENSG00000166225
chr12	69577748	69577787	forward_readgroup_123875	29	+	1646	26	7	11	0	0.001	0	0	UTR3	FRS2	ENSG00000166225
chr12	69577810	69577832	forward_readgroup_123876	6	+	132	6	0	5	0	0.889	0	0	UTR3	FRS2	ENSG00000166225
chr12	69577870	69577920	forward_readgroup_123877	17	+	5986	64	15	12	0	0	0	0	UTR3	FRS2	ENSG00000166225
chr12	69577920	69577966	forward_readgroup_123878	21	+	10564	248	51	8	0	0	0	0	UTR3	FRS2	ENSG00000166225
chr12	69577971	69578021	forward_readgroup_123879	609	+	19337	442	151	12	0	0	0	0	UTR3	FRS2	ENSG00000166225
chr12	69578021	69578071	forward_readgroup_123880	128.5	+	8256	197	45	18	0	0	0	0	UTR3	FRS2	ENSG00000166225
chr12	69578071	69578121	forward_readgroup_123881	147	+	11078	176	85	14	0	0	0	0	UTR3	FRS2	ENSG00000166225
chr12	69578121	69578171	forward_readgroup_123882	241	+	11850	217	50	14	0	0	0	0	UTR3	FRS2	ENSG00000166225
chr12	69578171	69578221	forward_readgroup_123883	43.5	+	4475	100	43	15	0	0	0	0	UTR3	FRS2	ENSG00000166225
chr12	69578221	69578271	forward_readgroup_123884	8	+	690	14	2	8	0	0.102	0	0	UTR3	FRS2	ENSG00000166225
chr12	69578271	69578321	forward_readgroup_123885	10	+	2597	56	14	9	0	0	0	0	UTR3	FRS2	ENSG00000166225
chr12	69578321	69578368	forward_readgroup_123886	10	+	2465	56	8	12	0	0.001	0	0	UTR3	FRS2	ENSG00000166225
chr12	69578403	69578453	forward_readgroup_123887	38	+	1991	33	21	9	0	0	0	0	UTR3	FRS2	ENSG00000166225
chr12	69578453	69578503	forward_readgroup_123888	92	+	8439	153	23	18	0	0	0	0	UTR3	FRS2	ENSG00000166225
chr12	69578503	69578553	forward_readgroup_123889	22.5	+	5182	165	107	14	0	0	0	0	UTR3	FRS2	ENSG00000166225
chr12	69578553	69578568	forward_readgroup_123890	9	+	122	1	0	1	0.097	0.897	0.103	0.109	UTR3	FRS2	ENSG00000166225
chr12	69578590	69578640	forward_readgroup_123891	26	+	1202	29	8	10	0	0	0	0	UTR3	FRS2	ENSG00000166225
chr12	69578640	69578675	forward_readgroup_123892	34	+	936	12	4	5	0	0.009	0	0	UTR3	FRS2	ENSG00000166225
chr12	69578677	69578727	forward_readgroup_123893	26	+	932	22	4	11	0	0.009	0	0	UTR3	FRS2	ENSG00000166225
chr12	69578727	69578777	forward_readgroup_123894	14	+	1070	10	3	7	0	0.055	0	0	UTR3	FRS2	ENSG00000166225
chr12	69578792	69578842	forward_readgroup_123895	118	+	4069	94	11	18	0	0.001	0	0	UTR3	FRS2	ENSG00000166225
chr12	69578842	69578892	forward_readgroup_123896	76	+	3046	45	16	13	0	0	0	0	UTR3	FRS2	ENSG00000166225
chr12	69578893	69578935	forward_readgroup_123897	39	+	1566	25	15	12	0	0	0	0	UTR3	FRS2	ENSG00000166225
chr12	69579029	69579079	forward_readgroup_123900	54	+	3879	36	24	9	0	0	0	0	UTR3	FRS2	ENSG00000166225
chr12	69579079	69579129	forward_readgroup_123901	303	+	10019	207	34	20	0	0	0	0	UTR3	FRS2	ENSG00000166225
chr12	69579129	69579179	forward_readgroup_123902	82.5	+	4401	68	72	10	0	0	0	0	UTR3	FRS2	ENSG00000166225
chr12	69579194	69579233	forward_readgroup_123903	13	+	387	2	4	1	0.042	0	0.047	0.053	UTR3	FRS2	ENSG00000166225
chr12	69579253	69579303	forward_readgroup_123904	8	+	410	7	1	7	0	0.253	0	0	UTR3	FRS2	ENSG00000166225
chr12	69579365	69579388	forward_readgroup_123906	7	+	161	1	0	1	0.124	0.867	0.133	0.138	UTR3	FRS2	ENSG00000166225
chr12	69579400	69579428	forward_readgroup_123907	10	+	243	3	0	2	0.001	0.806	0.001	0.001	UTR3	FRS2	ENSG00000166225
chr12	69579474	69579505	forward_readgroup_123908	46	+	1314	43	6	12	0	0.001	0	0	UTR3	FRS2	ENSG00000166225
chr12	69579507	69579555	forward_readgroup_123909	13	+	635	10	4	8	0	0.002	0	0	UTR3	FRS2	ENSG00000166225
chr12	69579596	69579613	forward_readgroup_123910	6	+	101	2	2	2	0.004	0.004	0.004	0.005	UTR3	FRS2	ENSG00000166225
chr12	69579704	69579735	forward_readgroup_123911	32	+	930	22	5	9	0	0.001	0	0	UTR3	FRS2	ENSG00000166225
chr12	69579748	69579770	forward_readgroup_123912	9	+	193	3	2	1	0.001	0.012	0.001	0.001	UTR3	FRS2	ENSG00000166225
chr12	69586035	69586069	forward_readgroup_123915	12	+	368	5	1	3	0	0.236	0	0	intron	CCT2	ENSG00000166226
chr12	69586272	69586315	forward_readgroup_123916	17	+	683	15	2	7	0	0.101	0	0	CDS	CCT2	ENSG00000166226
chr12	69586752	69586788	forward_readgroup_123917	41.5	+	1242	35	5	9	0	0.005	0	0	CDS	CCT2	ENSG00000166226
chr12	69586970	69586992	forward_readgroup_123918	5	+	110	2	1	1	0.004	0.089	0.004	0.005	intron	CCT2	ENSG00000166226
chr12	69587016	69587035	forward_readgroup_123919	6	+	119	1	0	1	0.095	0.9	0.1	0.106	intron	CCT2	ENSG00000166226
chr12	69587036	69587048	forward_readgroup_123920	7	+	84	1	0	1	0.069	0.928	0.072	0.078	intron	CCT2	ENSG00000166226
chr12	69587212	69587241	forward_readgroup_123921	5	+	145	5	0	5	0	0.879	0	0	intron	CCT2	ENSG00000166226
chr12	69587505	69587555	forward_readgroup_123922	6	+	351	8	0	4	0	0.732	0	0	CDS	CCT2	ENSG00000166226
chr12	69587555	69587598	forward_readgroup_123923	22	+	1311	25	10	8	0	0	0	0	CDS	CCT2	ENSG00000166226
chr12	69587956	69587993	forward_readgroup_123924	10	+	358	5	6	5	0	0	0	0	CDS	CCT2	ENSG00000166226
chr12	69588101	69588129	forward_readgroup_123925	6	+	172	6	1	4	0	0.131	0	0	intron	CCT2	ENSG00000166226
chr12	69588153	69588198	forward_readgroup_123926	10	+	463	6	1	2	0	0.273	0	0	CDS	CCT2	ENSG00000166226
chr12	69588446	69588482	forward_readgroup_123927	240	+	7494	158	74	14	0	0	0	0	intron	CCT2	ENSG00000166226
chr12	69588881	69588909	forward_readgroup_123929	8	+	224	3	1	3	0.001	0.163	0.001	0.001	intron	CCT2	ENSG00000166226
chr12	69589270	69589320	forward_readgroup_123930	17	+	895	7	11	6	0	0	0	0	intron	CCT2	ENSG00000166226
chr12	69589320	69589335	forward_readgroup_123931	23	+	345	5	3	3	0	0.004	0	0	intron	CCT2	ENSG00000166226
chr12	69589388	69589414	forward_readgroup_123932	11	+	275	8	2	5	0	0.023	0	0	intron	CCT2	ENSG00000166226
chr12	69589518	69589567	forward_readgroup_123933	656	+	24815	404	101	11	0	0	0	0	CDS	CCT2	ENSG00000166226
chr12	69589608	69589658	forward_readgroup_123934	140	+	4873	111	17	9	0	0	0	0	CDS	CCT2	ENSG00000166226
chr12	69589956	69589989	forward_readgroup_123936	11	+	323	3	1	3	0.003	0.216	0.003	0.004	intron	CCT2	ENSG00000166226
chr12	69590114	69590133	forward_readgroup_123937	6	+	108	3	0	1	0	0.908	0	0	intron	CCT2	ENSG00000166226
chr12	69590218	69590257	forward_readgroup_123938	11	+	339	8	1	4	0	0.223	0	0	intron	CCT2	ENSG00000166226
chr12	69590300	69590329	forward_readgroup_123939	6	+	170	1	2	1	0.13	0.01	0.14	0.144	intron	CCT2	ENSG00000166226
chr12	69590349	69590382	forward_readgroup_123940	32	+	1033	14	15	7	0	0	0	0	intron	CCT2	ENSG00000166226
chr12	69590430	69590467	forward_readgroup_123941	8	+	293	5	3	4	0	0.002	0	0	intron	CCT2	ENSG00000166226
chr12	69590487	69590520	forward_readgroup_123942	26	+	832	13	5	8	0	0.001	0	0	intron	CCT2	ENSG00000166226
chr12	69591039	69591071	forward_readgroup_123943	5	+	160	1	2	1	0.123	0.009	0.133	0.138	intron	CCT2	ENSG00000166226
chr12	69591433	69591445	forward_readgroup_123945	5	+	60	3	0	1	0	0.948	0	0	intron	CCT2	ENSG00000166226
chr12	69591448	69591488	forward_readgroup_123946	12	+	449	3	1	3	0.007	0.268	0.008	0.009	intron	CCT2	ENSG00000166226
chr12	69591590	69591620	forward_readgroup_123947	7	+	210	3	1	3	0.001	0.155	0.001	0.001	intron	CCT2	ENSG00000166226
chr12	69592070	69592101	forward_readgroup_123948	13	+	409	5	4	4	0	0.001	0	0	CDS	CCT2	ENSG00000166226
chr12	69592112	69592124	forward_readgroup_123949	5	+	60	2	0	1	0.001	0.948	0.001	0.001	CDS	CCT2	ENSG00000166226
chr12	69592125	69592148	forward_readgroup_123950	6	+	145	3	0	2	0	0.879	0	0	CDS	CCT2	ENSG00000166226
chr12	69593497	69593545	forward_readgroup_123951	24	+	1590	38	28	13	0	0	0	0	CDS	CCT2	ENSG00000166226
chr12	69593546	69593574	forward_readgroup_123952	8.5	+	231	3	0	2	0.001	0.814	0.001	0.001	CDS	CCT2	ENSG00000166226
chr12	69597057	69597091	forward_readgroup_123953	33	+	1117	23	4	10	0	0.015	0	0	intron	CCT2	ENSG00000166226
chr12	69597159	69597188	forward_readgroup_123954	11	+	291	5	0	3	0	0.772	0	0	CDS	CCT2	ENSG00000166226
chr12	69597242	69597275	forward_readgroup_123955	31	+	941	24	4	8	0	0.009	0	0	CDS	CCT2	ENSG00000166226
chr12	69597655	69597691	forward_readgroup_123956	31	+	913	14	16	7	0	0	0	0	CDS	CCT2	ENSG00000166226
chr12	69598365	69598395	forward_readgroup_123957	9	+	248	4	1	2	0	0.177	0	0	UTR3	CCT2	ENSG00000166226
chr12	69598525	69598560	forward_readgroup_123958	23	+	796	15	7	8	0	0	0	0	intron	CCT2	ENSG00000166226
chr12	69598676	69598705	forward_readgroup_123959	9	+	266	6	1	4	0	0.187	0	0	intron	CCT2	ENSG00000166226
chr12	69598731	69598764	forward_readgroup_123960	6	+	186	4	1	3	0	0.14	0	0	intron	CCT2	ENSG00000166226
chr12	69599717	69599744	forward_readgroup_123961	7	+	187	6	1	4	0	0.141	0	0	intron	CCT2	ENSG00000166226
chr12	69599751	69599801	forward_readgroup_123962	12	+	599	18	3	11	0	0.015	0	0	intron	CCT2	ENSG00000166226
chr12	69599974	69600004	forward_readgroup_123964	7.5	+	220	5	1	4	0	0.161	0	0	UTR3	CCT2	ENSG00000166226
chr12	69600126	69600159	forward_readgroup_123965	18	+	590	13	5	9	0	0	0	0	intron	CCT2	ENSG00000166226
chr12	69600553	69600586	forward_readgroup_123967	23	+	717	12	8	7	0	0	0	0	intron	CCT2	ENSG00000166226
chr12	69600836	69600861	forward_readgroup_123968	10	+	248	8	2	5	0	0.02	0	0	intron	CCT2	ENSG00000166226
chr12	69601308	69601351	forward_readgroup_123969	11	+	411	15	3	7	0	0.006	0	0	UTR3	CCT2	ENSG00000166226
chr12	69601399	69601449	forward_readgroup_123970	106.5	+	3361	89	18	15	0	0	0	0	UTR3	CCT2	ENSG00000166226
chr12	69601449	69601499	forward_readgroup_123971	10	+	1062	18	5	9	0	0.002	0	0	UTR3	CCT2	ENSG00000166226
chr12	69601499	69601549	forward_readgroup_123972	76	+	3486	54	20	11	0	0	0	0	UTR3	CCT2	ENSG00000166226
chr12	69601549	69601562	forward_readgroup_123973	24	+	312	1	3	1	0.21	0.003	0.242	0.244	UTR3	CCT2	ENSG00000166226
chr12	69738927	69738949	forward_readgroup_123977	5	+	120	3	5	2	0	0	0	0	UTR5	RAB3IP	ENSG00000127328
chr12	69738999	69739031	forward_readgroup_123978	7	+	227	3	1	2	0.001	0.165	0.001	0.001	UTR5	RAB3IP	ENSG00000127328
chr12	69741823	69741854	forward_readgroup_123980	10	+	308	10	1	7	0	0.208	0	0	intron	RAB3IP	ENSG00000127328
chr12	69743455	69743488	forward_readgroup_123981	11	+	350	9	4	3	0	0	0	0	intron	RAB3IP	ENSG00000127328
chr12	69743986	69744011	forward_readgroup_123982	6	+	149	3	1	3	0	0.116	0	0	intron	RAB3IP	ENSG00000127328
chr12	69744740	69744768	forward_readgroup_123983	7	+	196	1	5	1	0.146	0	0.16	0.164	intron	RAB3IP	ENSG00000127328
chr12	69745142	69745165	forward_readgroup_123984	5	+	115	2	1	2	0.005	0.092	0.005	0.006	intron	RAB3IP	ENSG00000127328
chr12	69746467	69746506	forward_readgroup_123985	6	+	234	5	1	1	0	0.169	0	0	intron	RAB3IP	ENSG00000127328
chr12	69746642	69746663	forward_readgroup_123986	5	+	105	3	0	2	0	0.911	0	0	intron	RAB3IP	ENSG00000127328
chr12	69748004	69748020	forward_readgroup_123987	6	+	96	1	0	1	0.078	0.918	0.082	0.088	intron	RAB3IP	ENSG00000127328
chr12	69748021	69748040	forward_readgroup_123988	6	+	114	2	0	2	0.005	0.904	0.005	0.006	intron	RAB3IP	ENSG00000127328
chr12	69749802	69749831	forward_readgroup_123989	6	+	174	4	0	3	0	0.857	0	0	intron	RAB3IP	ENSG00000127328
chr12	69750325	69750354	forward_readgroup_123990	11	+	298	11	4	6	0	0	0	0	intron	RAB3IP	ENSG00000127328
chr12	69755451	69755464	forward_readgroup_123991	6	+	77	2	0	1	0.002	0.934	0.002	0.003	UTR3	RAB3IP	ENSG00000127328
chr12	69755523	69755570	forward_readgroup_123993	9	+	342	10	1	5	0	0.224	0	0	CDS	RAB3IP	ENSG00000127328
chr12	69755586	69755626	forward_readgroup_123994	22	+	893	19	7	8	0	0	0	0	UTR3	RAB3IP	ENSG00000127328
chr12	69756451	69756476	forward_readgroup_123995	9	+	208	1	2	1	0.154	0.014	0.169	0.173	UTR3	RAB3IP	ENSG00000127328
chr12	69756493	69756529	forward_readgroup_123996	8	+	267	5	2	4	0	0.022	0	0	UTR3	RAB3IP	ENSG00000127328
chr12	69756675	69756704	forward_readgroup_123997	7	+	202	7	0	5	0	0.836	0	0	intron	RAB3IP	ENSG00000127328
chr12	69756711	69756738	forward_readgroup_123998	8	+	199	6	1	3	0	0.148	0	0	intron	RAB3IP	ENSG00000127328
chr12	69757625	69757658	forward_readgroup_123999	5	+	165	2	0	2	0.009	0.864	0.01	0.012	intron	RAB3IP	ENSG00000127328
chr12	69758485	69758514	forward_readgroup_124000	7	+	198	7	0	3	0	0.839	0	0	intron	RAB3IP	ENSG00000127328
chr12	69761305	69761333	forward_readgroup_124001	9	+	236	6	0	4	0	0.811	0	0	intron	RAB3IP	ENSG00000127328
chr12	69761515	69761545	forward_readgroup_124002	8	+	240	7	1	5	0	0.172	0	0	intron	RAB3IP	ENSG00000127328
chr12	69763545	69763570	forward_readgroup_124003	5	+	125	4	0	3	0	0.895	0	0	intron	RAB3IP	ENSG00000127328
chr12	69771738	69771765	forward_readgroup_124004	6	+	162	5	0	2	0	0.866	0	0	intron	RAB3IP	ENSG00000127328
chr12	69772110	69772145	forward_readgroup_124005	16	+	546	10	3	8	0	0.012	0	0	intron	RAB3IP	ENSG00000127328
chr12	69772146	69772173	forward_readgroup_124006	23	+	612	19	0	7	0	0.58	0	0	intron	RAB3IP	ENSG00000127328
chr12	69780624	69780657	forward_readgroup_124008	7	+	211	3	2	2	0.001	0.015	0.001	0.001	intron	RAB3IP	ENSG00000127328
chr12	69784689	69784719	forward_readgroup_124009	6	+	180	8	0	5	0	0.852	0	0	intron	RAB3IP	ENSG00000127328
chr12	69785787	69785810	forward_readgroup_124012	7	+	161	4	1	2	0	0.124	0	0	intron	RAB3IP	ENSG00000127328
chr12	69785989	69786016	forward_readgroup_124013	44	+	1187	31	3	5	0	0.068	0	0	intron	RAB3IP	ENSG00000127328
chr12	69786046	69786075	forward_readgroup_124014	11	+	319	10	1	6	0	0.214	0	0	intron	RAB3IP	ENSG00000127328
chr12	69786102	69786131	forward_readgroup_124015	77	+	2226	64	6	13	0	0.012	0	0	intron	RAB3IP	ENSG00000127328
chr12	69786248	69786278	forward_readgroup_124016	25	+	648	18	4	7	0	0.003	0	0	intron	RAB3IP	ENSG00000127328
chr12	69786306	69786321	forward_readgroup_124018	6	+	90	4	1	1	0	0.074	0	0	intron	RAB3IP	ENSG00000127328
chr12	69786359	69786403	forward_readgroup_124019	7	+	367	8	2	5	0	0.038	0	0	intron	RAB3IP	ENSG00000127328
chr12	69786406	69786431	forward_readgroup_124020	5	+	145	3	1	3	0	0.113	0	0	intron	RAB3IP	ENSG00000127328
chr12	69786745	69786772	forward_readgroup_124021	14	+	378	8	1	3	0	0.24	0	0	intron	RAB3IP	ENSG00000127328
chr12	69787167	69787202	forward_readgroup_124022	39	+	1341	29	10	12	0	0	0	0	intron	RAB3IP	ENSG00000127328
chr12	69787228	69787255	forward_readgroup_124023	9	+	240	7	2	5	0	0.018	0	0	intron	RAB3IP	ENSG00000127328
chr12	69787442	69787472	forward_readgroup_124024	8	+	215	10	0	9	0	0.826	0	0	intron	RAB3IP	ENSG00000127328
chr12	69788186	69788219	forward_readgroup_124025	17	+	555	8	6	6	0	0	0	0	intron	RAB3IP	ENSG00000127328
chr12	69789823	69789851	forward_readgroup_124026	5	+	140	1	4	1	0.11	0	0.117	0.122	intron	RAB3IP	ENSG00000127328
chr12	69792688	69792720	forward_readgroup_124027	8	+	256	5	0	2	0	0.796	0	0	intron	RAB3IP	ENSG00000127328
chr12	69796839	69796875	forward_readgroup_124028	16	+	564	14	1	7	0	0.304	0	0	intron	RAB3IP	ENSG00000127328
chr12	69796944	69796971	forward_readgroup_124029	6	+	162	5	0	4	0	0.866	0	0	intron	RAB3IP	ENSG00000127328
chr12	69799547	69799558	forward_readgroup_124031	6	+	66	2	0	2	0.002	0.943	0.002	0.003	intron	RAB3IP	ENSG00000127328
chr12	69800409	69800437	forward_readgroup_124032	5	+	140	2	0	2	0.007	0.883	0.007	0.008	intron	RAB3IP	ENSG00000127328
chr12	69801434	69801469	forward_readgroup_124033	29	+	921	23	7	10	0	0	0	0	intron	RAB3IP	ENSG00000127328
chr12	69802929	69802962	forward_readgroup_124034	6	+	198	2	2	2	0.013	0.013	0.014	0.016	intron	RAB3IP	ENSG00000127328
chr12	69803105	69803125	forward_readgroup_124035	5	+	100	3	0	3	0	0.915	0	0	intron	RAB3IP	ENSG00000127328
chr12	69803127	69803172	forward_readgroup_124036	16	+	520	11	3	4	0	0.01	0	0	intron	RAB3IP	ENSG00000127328
chr12	69810683	69810714	forward_readgroup_124037	31	+	789	5	0	4	0.001	0.496	0.001	0.001	intron	RAB3IP	ENSG00000127328
chr12	69811863	69811893	forward_readgroup_124038	5	+	150	3	0	3	0	0.875	0	0	intron	RAB3IP	ENSG00000127328
chr12	69812840	69812867	forward_readgroup_124039	52	+	1390	37	14	12	0	0	0	0	UTR3	RAB3IP	ENSG00000127328
chr12	69812963	69812998	forward_readgroup_124040	23	+	792	16	6	8	0	0	0	0	UTR3	RAB3IP	ENSG00000127328
chr12	69814783	69814798	forward_readgroup_124041	5	+	75	4	1	2	0	0.062	0	0	intron	RAB3IP	ENSG00000127328
chr12	69815517	69815545	forward_readgroup_124043	16	+	474	11	3	5	0	0.008	0	0	UTR3	RAB3IP	ENSG00000127328
chr12	69815569	69815619	forward_readgroup_124044	18	+	759	13	1	10	0	0.344	0	0	UTR3	RAB3IP	ENSG00000127328
chr12	69815619	69815643	forward_readgroup_124045	9	+	236	5	0	4	0	0.811	0	0	UTR3	RAB3IP	ENSG00000127328
chr12	69815779	69815823	forward_readgroup_124046	6.5	+	374	5	2	3	0	0.04	0	0	UTR3	RAB3IP	ENSG00000127328
chr12	69816008	69816045	forward_readgroup_124047	9	+	269	8	0	6	0	0.787	0	0	UTR3	RAB3IP	ENSG00000127328
chr12	69816409	69816446	forward_readgroup_124048	17	+	482	10	2	7	0	0.06	0	0	UTR3	RAB3IP	ENSG00000127328
chr12	69816470	69816507	forward_readgroup_124049	106	+	3722	93	19	15	0	0	0	0	UTR3	RAB3IP	ENSG00000127328
chr12	69816509	69816559	forward_readgroup_124050	10	+	650	12	12	5	0	0	0	0	UTR3	RAB3IP	ENSG00000127328
chr12	69816586	69816607	forward_readgroup_124051	8	+	167	4	2	3	0	0.01	0	0	UTR3	RAB3IP	ENSG00000127328
chr12	69817054	69817083	forward_readgroup_124052	15	+	431	6	18	5	0	0	0	0	UTR3	RAB3IP	ENSG00000127328
chr12	69817218	69817258	forward_readgroup_124053	67.5	+	2305	55	8	10	0	0.001	0	0	UTR3	RAB3IP	ENSG00000127328
chr12	69817491	69817520	forward_readgroup_124054	13	+	359	6	1	3	0	0.232	0	0	UTR3	RAB3IP	ENSG00000127328
chr12	69818091	69818113	forward_readgroup_124055	6	+	125	1	0	1	0.099	0.895	0.105	0.11	UTR3	RAB3IP	ENSG00000127328
chr12	69818868	69818908	forward_readgroup_124057	30	+	1169	15	7	9	0	0	0	0	UTR3	RAB3IP	ENSG00000127328
chr12	69819073	69819108	forward_readgroup_124058	9	+	311	6	0	4	0	0.758	0	0	UTR3	RAB3IP	ENSG00000127328
chr12	69819193	69819220	forward_readgroup_124059	11	+	295	6	1	4	0	0.202	0	0	UTR3	RAB3IP	ENSG00000127328
chr12	69819477	69819509	forward_readgroup_124060	8	+	249	8	1	4	0	0.177	0	0	UTR3	RAB3IP	ENSG00000127328
chr12	69820300	69820329	forward_readgroup_124061	6	+	176	4	1	3	0	0.134	0	0	UTR3	RAB3IP	ENSG00000127328
chr12	69820447	69820492	forward_readgroup_124062	6	+	273	6	0	4	0	0.784	0	0	UTR3	RAB3IP	ENSG00000127328
chr12	69821245	69821283	forward_readgroup_124063	9	+	337	9	1	3	0	0.222	0	0	UTR3	RAB3IP	ENSG00000127328
chr12	69821395	69821428	forward_readgroup_124064	9	+	269	7	2	6	0	0.023	0	0	UTR3	RAB3IP	ENSG00000127328
chr12	69821495	69821526	forward_readgroup_124065	9	+	277	6	2	3	0	0.024	0	0	UTR3	RAB3IP	ENSG00000127328
chr12	69822045	69822071	forward_readgroup_124066	7	+	190	6	0	5	0	0.845	0	0	UTR3	RAB3IP	ENSG00000127328
chr12	69822160	69822186	forward_readgroup_124067	14	+	355	22	3	4	0	0.004	0	0	UTR3	RAB3IP	ENSG00000127328
chr12	69822187	69822215	forward_readgroup_124068	49	+	1366	34	8	3	0	0	0	0	UTR3	RAB3IP	ENSG00000127328
chr12	69822336	69822361	forward_readgroup_124069	5	+	125	5	1	2	0	0.099	0	0	UTR3	RAB3IP	ENSG00000127328
chr12	69822447	69822496	forward_readgroup_124070	9	+	446	6	2	4	0	0.053	0	0	UTR3	RAB3IP	ENSG00000127328
chr12	69822517	69822567	forward_readgroup_124071	53	+	2584	10	16	6	0	0	0	0	UTR3	RAB3IP	ENSG00000127328
chr12	69822567	69822590	forward_readgroup_124072	12	+	343	9	3	4	0	0.003	0	0	UTR3	RAB3IP	ENSG00000127328
chr12	69822632	69822663	forward_readgroup_124073	24	+	734	16	4	7	0	0.004	0	0	UTR3	RAB3IP	ENSG00000127328
chr12	69822714	69822747	forward_readgroup_124074	11	+	417	10	1	4	0	0.256	0	0	UTR3	RAB3IP	ENSG00000127328
chr12	69822788	69822818	forward_readgroup_124075	22	+	653	18	3	5	0	0.018	0	0	UTR3	RAB3IP	ENSG00000127328
chr12	69822819	69822846	forward_readgroup_124076	12	+	323	8	3	6	0	0.003	0	0	UTR3	RAB3IP	ENSG00000127328
chr12	69822932	69822960	forward_readgroup_124077	9	+	249	9	0	6	0	0.801	0	0	UTR3	RAB3IP	ENSG00000127328
chr12	69822982	69823009	forward_readgroup_124078	8	+	216	7	1	5	0	0.159	0	0	UTR3	RAB3IP	ENSG00000127328
chr12	69823151	69823187	forward_readgroup_124079	10	+	382	7	1	4	0	0.242	0	0	UTR3	RAB3IP	ENSG00000127328
chr12	69825666	69825701	forward_readgroup_124088	6	+	207	6	0	3	0	0.832	0	0	intron	MYRFL	ENSG00000166268
chr12	69826672	69826701	forward_readgroup_124089	10	+	289	9	1	4	0	0.199	0	0	intron	MYRFL	ENSG00000166268
chr12	69827264	69827302	forward_readgroup_124090	7	+	259	2	0	2	0.021	0.794	0.023	0.026	intron	MYRFL	ENSG00000166268
chr12	69827961	69827991	forward_readgroup_124091	5	+	150	2	3	2	0.008	0	0.008	0.009	intron	MYRFL	ENSG00000166268
chr12	69828432	69828465	forward_readgroup_124092	5	+	165	7	0	6	0	0.864	0	0	intron	MYRFL	ENSG00000166268
chr12	69830077	69830101	forward_readgroup_124093	5	+	120	3	0	2	0	0.899	0	0	intron	MYRFL	ENSG00000166268
chr12	69830350	69830378	forward_readgroup_124094	9	+	247	8	2	5	0	0.019	0	0	intron	MYRFL	ENSG00000166268
chr12	69830694	69830732	forward_readgroup_124095	6	+	211	5	1	2	0	0.156	0	0	intron	MYRFL	ENSG00000166268
chr12	69831585	69831617	forward_readgroup_124096	5	+	160	4	2	2	0	0.009	0	0	intron	MYRFL	ENSG00000166268
chr12	69835401	69835429	forward_readgroup_124097	7	+	196	7	0	6	0	0.84	0	0	intron	MYRFL	ENSG00000166268
chr12	69836977	69837008	forward_readgroup_124098	8	+	209	3	3	2	0.001	0.001	0.001	0.001	intron	MYRFL	ENSG00000166268
chr12	69838363	69838395	forward_readgroup_124099	6	+	192	6	2	4	0	0.012	0	0	intron	MYRFL	ENSG00000166268
chr12	69838779	69838812	forward_readgroup_124100	7	+	229	6	2	4	0	0.017	0	0	intron	MYRFL	ENSG00000166268
chr12	69838916	69838936	forward_readgroup_124101	5	+	100	2	0	2	0.004	0.915	0.004	0.005	intron	MYRFL	ENSG00000166268
chr12	69839274	69839311	forward_readgroup_124102	16	+	566	10	3	9	0	0.013	0	0	intron	MYRFL	ENSG00000166268
chr12	69842269	69842299	forward_readgroup_124103	30	+	899	17	10	5	0	0	0	0	intron	MYRFL	ENSG00000166268
chr12	69845148	69845181	forward_readgroup_124104	6	+	197	4	1	3	0	0.147	0	0	intron	MYRFL	ENSG00000166268
chr12	69845437	69845454	forward_readgroup_124105	5	+	85	3	0	3	0	0.927	0	0	intron	MYRFL	ENSG00000166268
chr12	69847895	69847929	forward_readgroup_124106	6	+	203	6	2	4	0	0.014	0	0	intron	MYRFL	ENSG00000166268
chr12	69848006	69848018	forward_readgroup_124107	5	+	60	2	0	1	0.001	0.948	0.001	0.001	intron	MYRFL	ENSG00000166268
chr12	69848252	69848283	forward_readgroup_124109	10	+	319	7	3	4	0	0.003	0	0	intron	MYRFL	ENSG00000166268
chr12	69848341	69848367	forward_readgroup_124110	5	+	130	5	0	5	0	0.891	0	0	intron	MYRFL	ENSG00000166268
chr12	69848417	69848452	forward_readgroup_124111	15	+	523	9	0	5	0	0.628	0	0	intron	MYRFL	ENSG00000166268
chr12	69848822	69848849	forward_readgroup_124112	10	+	270	6	1	4	0	0.189	0	0	intron	MYRFL	ENSG00000166268
chr12	69849192	69849223	forward_readgroup_124113	22	+	615	17	2	7	0	0.087	0	0	intron	MYRFL	ENSG00000166268
chr12	69849837	69849850	forward_readgroup_124114	5	+	65	4	0	3	0	0.944	0	0	intron	MYRFL	ENSG00000166268
chr12	69849860	69849890	forward_readgroup_124115	8	+	208	4	4	2	0	0	0	0	intron	MYRFL	ENSG00000166268
chr12	69850024	69850048	forward_readgroup_124116	5	+	120	1	1	1	0.096	0.096	0.101	0.107	intron	MYRFL	ENSG00000166268
chr12	69850620	69850639	forward_readgroup_124117	8	+	151	3	0	3	0	0.874	0	0	intron	MYRFL	ENSG00000166268
chr12	69857644	69857680	forward_readgroup_124120	6	+	210	8	0	3	0	0.83	0	0	intron	MYRFL	ENSG00000166268
chr12	69860317	69860351	forward_readgroup_124121	8	+	260	3	4	3	0.002	0	0.002	0.003	intron	MYRFL	ENSG00000166268
chr12	69860451	69860486	forward_readgroup_124122	6	+	197	8	0	3	0	0.839	0	0	intron	MYRFL	ENSG00000166268
chr12	69863610	69863636	forward_readgroup_124123	6	+	156	3	0	3	0	0.87	0	0	intron	MYRFL	ENSG00000166268
chr12	69870637	69870667	forward_readgroup_124124	13	+	388	7	0	3	0	0.708	0	0	intron	MYRFL	ENSG00000166268
chr12	69874122	69874150	forward_readgroup_124125	8	+	224	5	1	3	0	0.163	0	0	intron	MYRFL	ENSG00000166268
chr12	69881384	69881419	forward_readgroup_124126	7	+	240	5	0	4	0	0.808	0	0	intron	MYRFL	ENSG00000166268
chr12	69892134	69892161	forward_readgroup_124128	5	+	135	5	0	4	0	0.887	0	0	intron	MYRFL	ENSG00000166268
chr12	69892988	69893013	forward_readgroup_124129	6	+	141	5	0	4	0	0.882	0	0	intron	MYRFL	ENSG00000166268
chr12	69895627	69895652	forward_readgroup_124130	6	+	150	7	0	5	0	0.875	0	0	intron	MYRFL	ENSG00000166268
chr12	69909359	69909385	forward_readgroup_124131	7	+	182	7	7	1	0	0	0	0	intron	MYRFL	ENSG00000166268
chr12	69923615	69923643	forward_readgroup_124132	5	+	140	4	0	4	0	0.883	0	0	intron	MYRFL	ENSG00000166268
chr12	69948980	69949015	forward_readgroup_124133	7	+	244	3	2	2	0.001	0.019	0.001	0.001	intron	MYRFL	ENSG00000166268
chr12	70007412	70007437	reverse_readgroup_109645	7	-	164	2	4	1	0.009	0	0.01	0.012	lncRNA	PRANCR	ENSG00000257815
chr12	70196854	70196884	reverse_readgroup_109647	7	-	208	5	2	3	0	0.014	0	0	lncRNA	PRANCR	ENSG00000257815
chr12	70216696	70216726	reverse_readgroup_109650	6	-	177	1	1	1	0.135	0.135	0.146	0.15	lncRNA	PRANCR	ENSG00000257815
chr12	70222377	70222408	reverse_readgroup_109651	5	-	155	5	0	4	0	0.871	0	0	lncRNA	PRANCR	ENSG00000257815
chr12	70222722	70222756	reverse_readgroup_109653	16	-	544	14	3	8	0	0.012	0	0	lncRNA	PRANCR	ENSG00000257815
chr12	70231686	70231719	reverse_readgroup_109654	9	-	296	6	1	3	0	0.202	0	0	lncRNA	PRANCR	ENSG00000257815
chr12	70236845	70236881	reverse_readgroup_109656	12	-	412	3	3	3	0.006	0.006	0.006	0.007	lncRNA	PRANCR	ENSG00000257815
chr12	70239702	70239725	reverse_readgroup_109657	7	-	161	5	0	4	0	0.867	0	0	lncRNA	PRANCR	ENSG00000257815
chr12	70239854	70239878	reverse_readgroup_109658	7	-	167	5	0	3	0	0.862	0	0	lncRNA	PRANCR	ENSG00000257815
chr12	70242039	70242071	reverse_readgroup_109660	10	-	318	9	0	5	0	0.754	0	0	lncRNA	PRANCR	ENSG00000257815
chr12	70242624	70242656	reverse_readgroup_109661	17	-	552	11	3	4	0	0.012	0	0	lncRNA	PRANCR	ENSG00000257815
chr12	70242748	70242791	reverse_readgroup_109662	46	-	1805	24	14	10	0	0	0	0	lncRNA	PRANCR	ENSG00000257815
chr12	70242796	70242818	reverse_readgroup_109663	6	-	142	2	0	1	0.007	0.881	0.007	0.008	lncRNA	PRANCR	ENSG00000257815
chr12	70243506	70243538	forward_readgroup_124141	5	+	173	1	3	1	0.132	0.001	0.143	0.147	intron	CNOT2	ENSG00000111596
chr12	70243706	70243741	forward_readgroup_124142	8	+	268	1	0	1	0.188	0.788	0.212	0.215	UTR5	CNOT2	ENSG00000111596
chr12	70243989	70244013	forward_readgroup_124143	6	+	144	3	1	2	0	0.113	0	0	UTR5	CNOT2	ENSG00000111596
chr12	70244484	70244517	forward_readgroup_124144	5	+	165	5	0	4	0	0.864	0	0	intron	CNOT2	ENSG00000111596
chr12	70245334	70245364	forward_readgroup_124145	15	+	450	7	4	4	0	0.001	0	0	intron	CNOT2	ENSG00000111596
chr12	70245597	70245625	forward_readgroup_124147	7	+	191	3	0	2	0.001	0.844	0.001	0.001	intron	CNOT2	ENSG00000111596
chr12	70245754	70245787	forward_readgroup_124148	19	+	579	16	1	5	0	0.308	0	0	intron	CNOT2	ENSG00000111596
chr12	70246337	70246369	forward_readgroup_124149	9	+	282	6	1	5	0	0.195	0	0	intron	CNOT2	ENSG00000111596
chr12	70246758	70246773	forward_readgroup_124150	7	+	105	3	1	2	0	0.085	0	0	intron	CNOT2	ENSG00000111596
chr12	70247026	70247070	forward_readgroup_124151	9	+	439	9	5	6	0	0	0	0	intron	CNOT2	ENSG00000111596
chr12	70247307	70247327	forward_readgroup_124153	5	+	100	1	2	1	0.081	0.004	0.085	0.091	intron	CNOT2	ENSG00000111596
chr12	70247515	70247543	forward_readgroup_124154	10	+	301	9	4	4	0	0	0	0	intron	CNOT2	ENSG00000111596
chr12	70247546	70247576	forward_readgroup_124155	23	+	650	16	1	8	0	0.324	0	0	intron	CNOT2	ENSG00000111596
chr12	70247577	70247604	forward_readgroup_124156	76	+	2030	51	5	13	0	0.026	0	0	intron	CNOT2	ENSG00000111596
chr12	70247629	70247657	forward_readgroup_124157	17	+	465	15	0	8	0	0.661	0	0	intron	CNOT2	ENSG00000111596
chr12	70247759	70247774	forward_readgroup_124158	7	+	105	4	0	3	0	0.911	0	0	intron	CNOT2	ENSG00000111596
chr12	70247775	70247786	forward_readgroup_124159	6	+	66	1	0	1	0.055	0.943	0.057	0.063	intron	CNOT2	ENSG00000111596
chr12	70248214	70248240	forward_readgroup_124160	14	+	353	1	0	1	0.229	0.731	0.269	0.271	intron	CNOT2	ENSG00000111596
chr12	70248292	70248316	forward_readgroup_124161	7	+	173	2	2	1	0.01	0.01	0.011	0.013	intron	CNOT2	ENSG00000111596
chr12	70248423	70248453	forward_readgroup_124162	17	+	449	15	0	10	0	0.671	0	0	intron	CNOT2	ENSG00000111596
chr12	70248532	70248564	forward_readgroup_124163	23	+	730	16	8	6	0	0	0	0	intron	CNOT2	ENSG00000111596
chr12	70248823	70248849	forward_readgroup_124164	13	+	337	7	1	5	0	0.222	0	0	intron	CNOT2	ENSG00000111596
chr12	70248907	70248940	forward_readgroup_124165	8	+	248	4	0	3	0	0.802	0	0	intron	CNOT2	ENSG00000111596
chr12	70249245	70249261	forward_readgroup_124166	6	+	96	2	0	2	0.003	0.918	0.003	0.004	intron	CNOT2	ENSG00000111596
chr12	70249390	70249403	forward_readgroup_124168	5	+	65	1	0	1	0.055	0.944	0.056	0.062	intron	CNOT2	ENSG00000111596
chr12	70249509	70249535	forward_readgroup_124169	5	+	130	3	0	3	0	0.891	0	0	intron	CNOT2	ENSG00000111596
chr12	70249726	70249744	forward_readgroup_124170	5	+	90	4	1	2	0	0.074	0	0	intron	CNOT2	ENSG00000111596
chr12	70249789	70249821	forward_readgroup_124171	11	+	360	6	3	3	0	0.004	0	0	intron	CNOT2	ENSG00000111596
chr12	70249948	70249982	forward_readgroup_124172	6	+	204	1	0	1	0.151	0.834	0.166	0.17	intron	CNOT2	ENSG00000111596
chr12	70250541	70250568	forward_readgroup_124173	13	+	332	6	4	3	0	0	0	0	intron	CNOT2	ENSG00000111596
chr12	70250575	70250605	forward_readgroup_124174	6	+	179	4	0	2	0	0.853	0	0	intron	CNOT2	ENSG00000111596
chr12	70250784	70250807	forward_readgroup_124175	7	+	158	2	1	2	0.009	0.122	0.009	0.011	intron	CNOT2	ENSG00000111596
chr12	70250941	70250965	forward_readgroup_124176	5	+	120	4	0	2	0	0.899	0	0	intron	CNOT2	ENSG00000111596
chr12	70251089	70251115	forward_readgroup_124177	10	+	255	7	2	4	0	0.021	0	0	intron	CNOT2	ENSG00000111596
chr12	70251329	70251372	forward_readgroup_124178	155	+	5264	42	22	6	0	0	0	0	intron	CNOT2	ENSG00000111596
chr12	70251667	70251694	forward_readgroup_124179	27	+	718	16	4	9	0	0.004	0	0	intron	CNOT2	ENSG00000111596
chr12	70252272	70252305	forward_readgroup_124180	10	+	320	5	0	3	0	0.752	0	0	intron	CNOT2	ENSG00000111596
chr12	70252490	70252519	forward_readgroup_124181	125	+	3586	80	24	11	0	0	0	0	intron	CNOT2	ENSG00000111596
chr12	70252719	70252739	forward_readgroup_124182	5	+	100	2	0	2	0.004	0.915	0.004	0.005	intron	CNOT2	ENSG00000111596
chr12	70253280	70253321	forward_readgroup_124183	18	+	715	16	5	10	0	0	0	0	intron	CNOT2	ENSG00000111596
chr12	70253572	70253601	forward_readgroup_124184	5	+	145	4	2	3	0	0.007	0	0	intron	CNOT2	ENSG00000111596
chr12	70253782	70253809	forward_readgroup_124185	8	+	216	8	0	4	0	0.825	0	0	intron	CNOT2	ENSG00000111596
chr12	70253862	70253898	forward_readgroup_124186	13	+	401	8	5	5	0	0	0	0	intron	CNOT2	ENSG00000111596
chr12	70254289	70254314	forward_readgroup_124187	6	+	149	5	1	2	0	0.116	0	0	intron	CNOT2	ENSG00000111596
chr12	70254367	70254393	forward_readgroup_124188	7	+	185	2	5	2	0.011	0	0.012	0.014	intron	CNOT2	ENSG00000111596
chr12	70254433	70254455	forward_readgroup_124189	5.5	+	121	2	0	1	0.005	0.898	0.005	0.006	intron	CNOT2	ENSG00000111596
chr12	70255213	70255240	forward_readgroup_124190	12	+	321	10	2	4	0	0.031	0	0	intron	CNOT2	ENSG00000111596
chr12	70255252	70255273	forward_readgroup_124191	6	+	124	5	0	3	0	0.896	0	0	intron	CNOT2	ENSG00000111596
chr12	70255597	70255625	forward_readgroup_124192	6	+	158	4	2	3	0	0.009	0	0	intron	CNOT2	ENSG00000111596
chr12	70255695	70255726	forward_readgroup_124193	7	+	213	6	2	4	0	0.015	0	0	intron	CNOT2	ENSG00000111596
chr12	70255775	70255802	forward_readgroup_124194	18	+	484	13	1	7	0	0.28	0	0	intron	CNOT2	ENSG00000111596
chr12	70255914	70255945	forward_readgroup_124195	8	+	244	6	0	5	0	0.805	0	0	intron	CNOT2	ENSG00000111596
chr12	70256346	70256376	forward_readgroup_124196	13	+	388	9	4	4	0	0	0	0	intron	CNOT2	ENSG00000111596
chr12	70256699	70256730	forward_readgroup_124197	9	+	262	4	4	3	0	0	0	0	intron	CNOT2	ENSG00000111596
chr12	70257024	70257057	forward_readgroup_124198	8	+	249	6	0	4	0	0.801	0	0	intron	CNOT2	ENSG00000111596
chr12	70257713	70257742	forward_readgroup_124199	8	+	245	6	2	3	0	0.019	0	0	intron	CNOT2	ENSG00000111596
chr12	70258066	70258096	forward_readgroup_124200	10	+	298	9	2	6	0	0.027	0	0	intron	CNOT2	ENSG00000111596
chr12	70258110	70258137	forward_readgroup_124201	7	+	173	4	0	4	0	0.857	0	0	intron	CNOT2	ENSG00000111596
chr12	70258433	70258456	forward_readgroup_124202	6	+	138	2	1	2	0.007	0.109	0.007	0.008	intron	CNOT2	ENSG00000111596
chr12	70258539	70258583	forward_readgroup_124203	8	+	366	6	0	6	0	0.722	0	0	intron	CNOT2	ENSG00000111596
chr12	70259336	70259370	forward_readgroup_124204	16	+	525	7	2	6	0	0.068	0	0	intron	CNOT2	ENSG00000111596
chr12	70259450	70259470	forward_readgroup_124205	5	+	100	2	0	1	0.004	0.915	0.004	0.005	intron	CNOT2	ENSG00000111596
chr12	70259634	70259662	forward_readgroup_124206	7	+	185	5	0	4	0	0.848	0	0	intron	CNOT2	ENSG00000111596
chr12	70259748	70259779	forward_readgroup_124207	54	+	1483	41	2	7	0	0.233	0	0	intron	CNOT2	ENSG00000111596
chr12	70259926	70259965	forward_readgroup_124208	7	+	269	10	0	4	0	0.787	0	0	intron	CNOT2	ENSG00000111596
chr12	70260253	70260283	forward_readgroup_124209	25	+	736	13	6	9	0	0	0	0	intron	CNOT2	ENSG00000111596
chr12	70260506	70260550	forward_readgroup_124210	14	+	574	8	0	6	0	0.6	0	0	intron	CNOT2	ENSG00000111596
chr12	70260632	70260663	forward_readgroup_124211	9	+	265	7	1	1	0	0.186	0	0	intron	CNOT2	ENSG00000111596
chr12	70261734	70261767	forward_readgroup_124212	11	+	347	6	0	3	0	0.734	0	0	intron	CNOT2	ENSG00000111596
chr12	70261784	70261798	forward_readgroup_124213	5	+	70	2	0	2	0.002	0.94	0.002	0.003	intron	CNOT2	ENSG00000111596
chr12	70261799	70261811	forward_readgroup_124214	5	+	60	2	0	1	0.001	0.948	0.001	0.001	intron	CNOT2	ENSG00000111596
chr12	70261961	70261987	forward_readgroup_124215	6	+	156	6	0	6	0	0.87	0	0	intron	CNOT2	ENSG00000111596
chr12	70261993	70262024	forward_readgroup_124216	11	+	295	7	1	4	0	0.202	0	0	intron	CNOT2	ENSG00000111596
chr12	70262130	70262180	forward_readgroup_124217	6	+	311	10	2	4	0	0.029	0	0	intron	CNOT2	ENSG00000111596
chr12	70262180	70262194	forward_readgroup_124218	7	+	96	1	1	1	0.078	0.078	0.082	0.088	intron	CNOT2	ENSG00000111596
chr12	70262208	70262232	forward_readgroup_124219	8	+	191	8	0	5	0	0.844	0	0	intron	CNOT2	ENSG00000111596
chr12	70262572	70262598	forward_readgroup_124220	20	+	519	15	0	6	0	0.63	0	0	intron	CNOT2	ENSG00000111596
chr12	70262627	70262649	forward_readgroup_124221	5	+	110	2	1	2	0.004	0.089	0.004	0.005	intron	CNOT2	ENSG00000111596
chr12	70263052	70263089	forward_readgroup_124222	7	+	248	4	1	4	0	0.177	0	0	intron	CNOT2	ENSG00000111596
chr12	70263314	70263333	forward_readgroup_124223	5	+	95	1	0	1	0.078	0.919	0.081	0.087	intron	CNOT2	ENSG00000111596
chr12	70263379	70263407	forward_readgroup_124224	17.5	+	490	14	1	8	0	0.282	0	0	intron	CNOT2	ENSG00000111596
chr12	70263547	70263569	forward_readgroup_124225	5	+	110	2	0	2	0.004	0.907	0.004	0.005	intron	CNOT2	ENSG00000111596
chr12	70263580	70263602	forward_readgroup_124226	8	+	174	3	2	2	0.001	0.01	0.001	0.001	intron	CNOT2	ENSG00000111596
chr12	70263614	70263631	forward_readgroup_124227	5	+	85	3	0	1	0	0.927	0	0	intron	CNOT2	ENSG00000111596
chr12	70263863	70263891	forward_readgroup_124228	6	+	190	3	0	2	0.001	0.845	0.001	0.001	intron	CNOT2	ENSG00000111596
chr12	70263991	70264013	forward_readgroup_124229	6	+	132	3	2	2	0	0.006	0	0	intron	CNOT2	ENSG00000111596
chr12	70264097	70264124	forward_readgroup_124230	18	+	463	10	1	5	0	0.273	0	0	intron	CNOT2	ENSG00000111596
chr12	70264741	70264773	forward_readgroup_124231	6	+	201	7	0	4	0	0.836	0	0	intron	CNOT2	ENSG00000111596
chr12	70264920	70264947	forward_readgroup_124232	5	+	135	3	1	2	0	0.106	0	0	intron	CNOT2	ENSG00000111596
chr12	70265633	70265665	forward_readgroup_124235	16	+	506	9	4	8	0	0.001	0	0	intron	CNOT2	ENSG00000111596
chr12	70265840	70265873	forward_readgroup_124236	9	+	289	7	4	6	0	0	0	0	intron	CNOT2	ENSG00000111596
chr12	70266099	70266127	forward_readgroup_124237	55	+	1511	2	0	2	0.236	0.261	0.389	0.39	intron	CNOT2	ENSG00000111596
chr12	70266671	70266709	forward_readgroup_124238	39.5	+	1318	36	5	14	0	0.006	0	0	intron	CNOT2	ENSG00000111596
chr12	70266883	70266911	forward_readgroup_124239	32	+	839	24	3	6	0	0.033	0	0	intron	CNOT2	ENSG00000111596
chr12	70267147	70267173	forward_readgroup_124240	12	+	301	3	3	2	0.002	0.002	0.003	0.004	intron	CNOT2	ENSG00000111596
chr12	70267226	70267247	forward_readgroup_124241	6	+	125	2	0	1	0.006	0.895	0.006	0.007	intron	CNOT2	ENSG00000111596
chr12	70267368	70267399	forward_readgroup_124242	14	+	426	10	2	6	0	0.049	0	0	intron	CNOT2	ENSG00000111596
chr12	70267634	70267666	forward_readgroup_124243	18	+	532	19	0	8	0	0.623	0	0	intron	CNOT2	ENSG00000111596
chr12	70268399	70268428	forward_readgroup_124244	10	+	282	1	5	1	0.195	0	0.222	0.225	intron	CNOT2	ENSG00000111596
chr12	70268787	70268818	forward_readgroup_124245	9	+	282	7	2	5	0	0.024	0	0	intron	CNOT2	ENSG00000111596
chr12	70268937	70268952	forward_readgroup_124246	6	+	84	1	0	1	0.069	0.928	0.072	0.078	intron	CNOT2	ENSG00000111596
chr12	70268975	70269010	forward_readgroup_124247	10	+	348	7	1	7	0	0.227	0	0	intron	CNOT2	ENSG00000111596
chr12	70269100	70269116	forward_readgroup_124248	5	+	80	4	0	1	0	0.931	0	0	intron	CNOT2	ENSG00000111596
chr12	70269427	70269445	forward_readgroup_124249	6	+	107	1	1	1	0.087	0.087	0.091	0.097	intron	CNOT2	ENSG00000111596
chr12	70270636	70270686	forward_readgroup_124251	7.5	+	351	8	1	6	0	0.228	0	0	intron	CNOT2	ENSG00000111596
chr12	70271252	70271279	forward_readgroup_124252	7	+	163	4	0	4	0	0.865	0	0	intron	CNOT2	ENSG00000111596
chr12	70271304	70271328	forward_readgroup_124253	8	+	184	2	1	2	0.011	0.139	0.012	0.014	intron	CNOT2	ENSG00000111596
chr12	70271855	70271875	forward_readgroup_124254	5	+	100	2	1	1	0.004	0.081	0.004	0.005	intron	CNOT2	ENSG00000111596
chr12	70272537	70272570	forward_readgroup_124256	47	+	1557	41	6	8	0	0.002	0	0	intron	CNOT2	ENSG00000111596
chr12	70272737	70272769	forward_readgroup_124257	10	+	320	9	0	6	0	0.752	0	0	intron	CNOT2	ENSG00000111596
chr12	70272797	70272822	forward_readgroup_124258	5	+	129	3	2	3	0	0.006	0	0	intron	CNOT2	ENSG00000111596
chr12	70272830	70272856	forward_readgroup_124259	9	+	233	7	2	5	0	0.017	0	0	intron	CNOT2	ENSG00000111596
chr12	70272878	70272890	forward_readgroup_124260	5	+	60	1	0	1	0.051	0.948	0.052	0.058	intron	CNOT2	ENSG00000111596
chr12	70272892	70272903	forward_readgroup_124261	5	+	55	1	0	1	0.047	0.952	0.048	0.054	intron	CNOT2	ENSG00000111596
chr12	70272966	70272996	forward_readgroup_124262	11	+	328	12	1	4	0	0.218	0	0	intron	CNOT2	ENSG00000111596
chr12	70273128	70273152	forward_readgroup_124263	6	+	143	5	0	4	0	0.881	0	0	intron	CNOT2	ENSG00000111596
chr12	70273435	70273453	forward_readgroup_124264	5	+	91	2	2	1	0.003	0.003	0.003	0.004	intron	CNOT2	ENSG00000111596
chr12	70273468	70273509	forward_readgroup_124265	8	+	294	5	0	5	0	0.77	0	0	intron	CNOT2	ENSG00000111596
chr12	70274031	70274056	forward_readgroup_124266	5	+	125	4	0	4	0	0.895	0	0	intron	CNOT2	ENSG00000111596
chr12	70274147	70274171	forward_readgroup_124267	5	+	120	3	0	2	0	0.899	0	0	intron	CNOT2	ENSG00000111596
chr12	70274464	70274497	forward_readgroup_124268	7	+	224	5	2	4	0	0.016	0	0	intron	CNOT2	ENSG00000111596
chr12	70274832	70274857	forward_readgroup_124269	5	+	125	5	0	3	0	0.895	0	0	intron	CNOT2	ENSG00000111596
chr12	70275394	70275427	forward_readgroup_124270	20	+	570	14	3	6	0	0.013	0	0	intron	CNOT2	ENSG00000111596
chr12	70275593	70275633	forward_readgroup_124271	7	+	326	6	1	5	0	0.217	0	0	intron	CNOT2	ENSG00000111596
chr12	70275804	70275831	forward_readgroup_124272	7	+	181	1	5	1	0.137	0	0.149	0.153	intron	CNOT2	ENSG00000111596
chr12	70276108	70276145	forward_readgroup_124273	6	+	222	5	0	4	0	0.821	0	0	intron	CNOT2	ENSG00000111596
chr12	70277039	70277076	forward_readgroup_124274	6	+	218	5	1	4	0	0.16	0	0	intron	CNOT2	ENSG00000111596
chr12	70277402	70277431	forward_readgroup_124275	16	+	464	13	0	6	0	0.662	0	0	intron	CNOT2	ENSG00000111596
chr12	70277440	70277463	forward_readgroup_124276	8	+	181	5	2	4	0	0.011	0	0	intron	CNOT2	ENSG00000111596
chr12	70277696	70277725	forward_readgroup_124277	66	+	1894	47	11	14	0	0	0	0	intron	CNOT2	ENSG00000111596
chr12	70278383	70278412	forward_readgroup_124278	7	+	202	8	1	4	0	0.15	0	0	intron	CNOT2	ENSG00000111596
chr12	70279090	70279130	forward_readgroup_124279	17	+	611	9	1	5	0	0.316	0	0	intron	CNOT2	ENSG00000111596
chr12	70279383	70279397	forward_readgroup_124281	5	+	70	3	1	1	0	0.059	0	0	intron	CNOT2	ENSG00000111596
chr12	70279558	70279584	forward_readgroup_124282	11	+	283	12	0	5	0	0.777	0	0	intron	CNOT2	ENSG00000111596
chr12	70279882	70279912	forward_readgroup_124283	17	+	448	15	1	7	0	0.268	0	0	intron	CNOT2	ENSG00000111596
chr12	70280132	70280173	forward_readgroup_124284	24	+	953	16	4	12	0	0.009	0	0	intron	CNOT2	ENSG00000111596
chr12	70280516	70280552	forward_readgroup_124285	12	+	394	7	3	5	0	0.005	0	0	intron	CNOT2	ENSG00000111596
chr12	70280562	70280587	forward_readgroup_124286	7	+	174	3	0	3	0.001	0.857	0.001	0.001	intron	CNOT2	ENSG00000111596
chr12	70280878	70280911	forward_readgroup_124287	13	+	413	6	2	4	0	0.047	0	0	intron	CNOT2	ENSG00000111596
chr12	70280940	70280965	forward_readgroup_124288	7	+	172	6	0	4	0	0.858	0	0	intron	CNOT2	ENSG00000111596
chr12	70280971	70281001	forward_readgroup_124289	23	+	689	16	3	8	0	0.021	0	0	intron	CNOT2	ENSG00000111596
chr12	70281041	70281076	forward_readgroup_124290	42	+	1446	23	7	6	0	0	0	0	intron	CNOT2	ENSG00000111596
chr12	70281386	70281430	forward_readgroup_124291	8	+	368	6	3	4	0	0.004	0	0	intron	CNOT2	ENSG00000111596
chr12	70281431	70281450	forward_readgroup_124292	7	+	137	3	0	3	0	0.885	0	0	intron	CNOT2	ENSG00000111596
chr12	70281451	70281489	forward_readgroup_124293	12	+	436	10	1	8	0	0.263	0	0	intron	CNOT2	ENSG00000111596
chr12	70281505	70281532	forward_readgroup_124294	23	+	611	18	3	7	0	0.016	0	0	intron	CNOT2	ENSG00000111596
chr12	70281555	70281585	forward_readgroup_124295	6	+	180	5	0	5	0	0.852	0	0	intron	CNOT2	ENSG00000111596
chr12	70282095	70282132	forward_readgroup_124296	16	+	488	5	5	2	0	0	0	0	intron	CNOT2	ENSG00000111596
chr12	70282441	70282475	forward_readgroup_124297	15	+	480	6	2	4	0	0.059	0	0	intron	CNOT2	ENSG00000111596
chr12	70282667	70282695	forward_readgroup_124298	10	+	246	8	1	5	0	0.176	0	0	intron	CNOT2	ENSG00000111596
chr12	70282734	70282772	forward_readgroup_124299	28	+	1035	20	2	11	0	0.169	0	0	intron	CNOT2	ENSG00000111596
chr12	70282970	70283002	forward_readgroup_124300	13	+	411	6	5	5	0	0	0	0	intron	CNOT2	ENSG00000111596
chr12	70283053	70283074	forward_readgroup_124301	5	+	105	2	2	1	0.004	0.004	0.004	0.005	intron	CNOT2	ENSG00000111596
chr12	70283291	70283314	forward_readgroup_124302	6	+	138	2	5	2	0.007	0	0.007	0.008	intron	CNOT2	ENSG00000111596
chr12	70283508	70283537	forward_readgroup_124303	26	+	740	25	2	10	0	0.112	0	0	intron	CNOT2	ENSG00000111596
chr12	70284542	70284573	forward_readgroup_124304	6	+	181	4	0	3	0	0.851	0	0	intron	CNOT2	ENSG00000111596
chr12	70284695	70284707	forward_readgroup_124305	6	+	71	2	0	2	0.002	0.939	0.002	0.003	intron	CNOT2	ENSG00000111596
chr12	70284847	70284865	forward_readgroup_124306	5	+	90	3	0	3	0	0.923	0	0	intron	CNOT2	ENSG00000111596
chr12	70284894	70284925	forward_readgroup_124307	14	+	396	12	0	7	0	0.703	0	0	intron	CNOT2	ENSG00000111596
chr12	70286307	70286338	forward_readgroup_124309	17	+	458	8	2	5	0	0.055	0	0	intron	CNOT2	ENSG00000111596
chr12	70286383	70286417	forward_readgroup_124310	10	+	297	8	4	4	0	0	0	0	intron	CNOT2	ENSG00000111596
chr12	70286451	70286490	forward_readgroup_124311	16	+	457	14	3	6	0	0.007	0	0	intron	CNOT2	ENSG00000111596
chr12	70286492	70286525	forward_readgroup_124312	37	+	1202	26	3	8	0	0.07	0	0	intron	CNOT2	ENSG00000111596
chr12	70286741	70286765	forward_readgroup_124313	6	+	143	2	1	2	0.007	0.112	0.007	0.008	intron	CNOT2	ENSG00000111596
chr12	70287015	70287045	forward_readgroup_124314	7	+	208	6	0	5	0	0.831	0	0	intron	CNOT2	ENSG00000111596
chr12	70287049	70287086	forward_readgroup_124315	8	+	308	5	2	4	0	0.029	0	0	intron	CNOT2	ENSG00000111596
chr12	70287201	70287226	forward_readgroup_124316	7	+	175	5	0	3	0	0.856	0	0	intron	CNOT2	ENSG00000111596
chr12	70287327	70287356	forward_readgroup_124317	15	+	426	10	4	7	0	0.001	0	0	intron	CNOT2	ENSG00000111596
chr12	70287484	70287507	forward_readgroup_124318	8	+	184	8	0	5	0	0.849	0	0	intron	CNOT2	ENSG00000111596
chr12	70287632	70287669	forward_readgroup_124319	72	+	2045	56	8	11	0	0	0	0	intron	CNOT2	ENSG00000111596
chr12	70287680	70287723	forward_readgroup_124320	9	+	352	4	4	3	0	0	0	0	intron	CNOT2	ENSG00000111596
chr12	70288096	70288127	forward_readgroup_124321	8	+	258	8	2	5	0	0.021	0	0	intron	CNOT2	ENSG00000111596
chr12	70288569	70288588	forward_readgroup_124322	8	+	152	2	0	2	0.008	0.874	0.008	0.009	intron	CNOT2	ENSG00000111596
chr12	70288810	70288841	forward_readgroup_124323	7	+	198	6	1	4	0	0.148	0	0	intron	CNOT2	ENSG00000111596
chr12	70288910	70288930	forward_readgroup_124324	6	+	119	3	0	3	0	0.9	0	0	intron	CNOT2	ENSG00000111596
chr12	70288944	70288994	forward_readgroup_124325	6	+	378	13	1	8	0	0.24	0	0	intron	CNOT2	ENSG00000111596
chr12	70288994	70289012	forward_readgroup_124326	11	+	198	2	0	1	0.013	0.839	0.014	0.016	intron	CNOT2	ENSG00000111596
chr12	70289284	70289301	forward_readgroup_124327	6	+	102	1	0	1	0.083	0.913	0.087	0.093	intron	CNOT2	ENSG00000111596
chr12	70289338	70289361	forward_readgroup_124328	11	+	252	2	1	2	0.02	0.179	0.022	0.025	intron	CNOT2	ENSG00000111596
chr12	70289424	70289451	forward_readgroup_124329	15	+	399	7	3	5	0	0.005	0	0	intron	CNOT2	ENSG00000111596
chr12	70289482	70289524	forward_readgroup_124330	32.5	+	966	18	7	9	0	0	0	0	intron	CNOT2	ENSG00000111596
chr12	70289556	70289569	forward_readgroup_124331	5	+	65	1	0	1	0.055	0.944	0.056	0.062	intron	CNOT2	ENSG00000111596
chr12	70289615	70289647	forward_readgroup_124332	16	+	502	7	3	6	0	0.009	0	0	intron	CNOT2	ENSG00000111596
chr12	70289688	70289738	forward_readgroup_124333	10	+	484	8	1	4	0	0.28	0	0	intron	CNOT2	ENSG00000111596
chr12	70290033	70290051	forward_readgroup_124335	6	+	106	2	2	2	0.004	0.004	0.004	0.005	intron	CNOT2	ENSG00000111596
chr12	70290078	70290109	forward_readgroup_124336	11	+	306	12	1	7	0	0.207	0	0	intron	CNOT2	ENSG00000111596
chr12	70290187	70290210	forward_readgroup_124337	5	+	115	2	1	2	0.005	0.092	0.005	0.006	intron	CNOT2	ENSG00000111596
chr12	70290314	70290340	forward_readgroup_124338	11	+	280	11	0	4	0	0.78	0	0	intron	CNOT2	ENSG00000111596
chr12	70290358	70290408	forward_readgroup_124339	10	+	588	21	4	12	0	0.002	0	0	intron	CNOT2	ENSG00000111596
chr12	70290460	70290489	forward_readgroup_124341	14	+	398	12	2	3	0	0.044	0	0	intron	CNOT2	ENSG00000111596
chr12	70290501	70290535	forward_readgroup_124342	20	+	630	7	3	3	0	0.017	0	0	intron	CNOT2	ENSG00000111596
chr12	70292054	70292082	forward_readgroup_124343	6	+	167	4	0	4	0	0.862	0	0	intron	CNOT2	ENSG00000111596
chr12	70292144	70292173	forward_readgroup_124344	5	+	145	5	1	4	0	0.113	0	0	intron	CNOT2	ENSG00000111596
chr12	70292174	70292202	forward_readgroup_124345	9	+	250	8	0	5	0	0.801	0	0	intron	CNOT2	ENSG00000111596
chr12	70292380	70292411	forward_readgroup_124346	8	+	248	2	2	1	0.02	0.02	0.021	0.024	intron	CNOT2	ENSG00000111596
chr12	70292902	70292930	forward_readgroup_124347	15	+	418	9	1	6	0	0.256	0	0	intron	CNOT2	ENSG00000111596
chr12	70292995	70293020	forward_readgroup_124348	6	+	150	4	0	3	0	0.875	0	0	intron	CNOT2	ENSG00000111596
chr12	70293095	70293123	forward_readgroup_124349	14	+	389	9	1	5	0	0.245	0	0	intron	CNOT2	ENSG00000111596
chr12	70293451	70293492	forward_readgroup_124350	40	+	1298	31	6	12	0	0.001	0	0	intron	CNOT2	ENSG00000111596
chr12	70293501	70293537	forward_readgroup_124351	22	+	779	15	2	10	0	0.12	0	0	intron	CNOT2	ENSG00000111596
chr12	70294342	70294378	forward_readgroup_124352	45	+	1502	28	9	8	0	0	0	0	intron	CNOT2	ENSG00000111596
chr12	70294423	70294458	forward_readgroup_124353	7	+	226	3	0	2	0.001	0.818	0.001	0.001	intron	CNOT2	ENSG00000111596
chr12	70294497	70294531	forward_readgroup_124354	19	+	634	15	3	5	0	0.017	0	0	intron	CNOT2	ENSG00000111596
chr12	70294541	70294576	forward_readgroup_124355	9	+	307	9	1	6	0	0.208	0	0	intron	CNOT2	ENSG00000111596
chr12	70294783	70294807	forward_readgroup_124358	6	+	143	4	1	2	0	0.112	0	0	intron	CNOT2	ENSG00000111596
chr12	70294966	70294999	forward_readgroup_124359	9	+	277	5	2	5	0	0.024	0	0	intron	CNOT2	ENSG00000111596
chr12	70295022	70295037	forward_readgroup_124360	6	+	90	1	2	1	0.074	0.003	0.077	0.083	intron	CNOT2	ENSG00000111596
chr12	70295125	70295155	forward_readgroup_124361	56	+	1661	52	18	9	0	0	0	0	intron	CNOT2	ENSG00000111596
chr12	70295388	70295413	forward_readgroup_124362	15	+	372	11	4	6	0	0	0	0	intron	CNOT2	ENSG00000111596
chr12	70295442	70295478	forward_readgroup_124363	262	+	9110	106	28	14	0	0	0	0	intron	CNOT2	ENSG00000111596
chr12	70295608	70295640	forward_readgroup_124364	6	+	192	6	1	3	0	0.144	0	0	intron	CNOT2	ENSG00000111596
chr12	70295807	70295835	forward_readgroup_124365	5	+	140	5	0	4	0	0.883	0	0	intron	CNOT2	ENSG00000111596
chr12	70296007	70296042	forward_readgroup_124366	6	+	195	3	2	3	0.001	0.013	0.001	0.001	intron	CNOT2	ENSG00000111596
chr12	70296352	70296385	forward_readgroup_124367	60	+	1768	28	20	12	0	0	0	0	intron	CNOT2	ENSG00000111596
chr12	70296507	70296542	forward_readgroup_124368	14	+	469	9	1	7	0	0.275	0	0	intron	CNOT2	ENSG00000111596
chr12	70296564	70296600	forward_readgroup_124369	44	+	1539	32	6	11	0	0.002	0	0	intron	CNOT2	ENSG00000111596
chr12	70296787	70296815	forward_readgroup_124370	5	+	140	5	0	3	0	0.883	0	0	intron	CNOT2	ENSG00000111596
chr12	70296838	70296888	forward_readgroup_124371	22	+	777	19	4	6	0	0.005	0	0	intron	CNOT2	ENSG00000111596
chr12	70296888	70296900	forward_readgroup_124372	5	+	60	1	0	1	0.051	0.948	0.052	0.058	intron	CNOT2	ENSG00000111596
chr12	70296948	70296961	forward_readgroup_124373	7	+	94	2	2	1	0.003	0.003	0.003	0.004	intron	CNOT2	ENSG00000111596
chr12	70296962	70297012	forward_readgroup_124374	12	+	484	13	3	5	0	0.009	0	0	intron	CNOT2	ENSG00000111596
chr12	70297017	70297050	forward_readgroup_124375	11	+	328	8	1	6	0	0.218	0	0	intron	CNOT2	ENSG00000111596
chr12	70297717	70297741	forward_readgroup_124376	5	+	120	4	0	2	0	0.899	0	0	intron	CNOT2	ENSG00000111596
chr12	70298082	70298102	forward_readgroup_124377	5	+	100	3	0	1	0	0.915	0	0	intron	CNOT2	ENSG00000111596
chr12	70298259	70298272	forward_readgroup_124378	6	+	78	4	0	1	0	0.933	0	0	intron	CNOT2	ENSG00000111596
chr12	70298273	70298291	forward_readgroup_124379	5	+	90	2	1	1	0.003	0.074	0.003	0.004	intron	CNOT2	ENSG00000111596
chr12	70298587	70298613	forward_readgroup_124380	8	+	208	6	0	3	0	0.831	0	0	intron	CNOT2	ENSG00000111596
chr12	70298888	70298920	forward_readgroup_124381	19	+	589	9	12	7	0	0	0	0	intron	CNOT2	ENSG00000111596
chr12	70305504	70305536	forward_readgroup_124383	11	+	323	8	0	7	0	0.75	0	0	intron	CNOT2	ENSG00000111596
chr12	70307031	70307062	forward_readgroup_124384	5	+	185	3	1	3	0.001	0.14	0.001	0.001	intron	CNOT2	ENSG00000111596
chr12	70307332	70307348	forward_readgroup_124385	5	+	80	1	0	1	0.066	0.931	0.069	0.075	intron	CNOT2	ENSG00000111596
chr12	70307570	70307601	forward_readgroup_124386	6	+	186	6	0	4	0	0.848	0	0	intron	CNOT2	ENSG00000111596
chr12	70307670	70307683	forward_readgroup_124387	5	+	65	3	1	2	0	0.055	0	0	intron	CNOT2	ENSG00000111596
chr12	70307714	70307754	forward_readgroup_124389	25.5	+	999	24	7	10	0	0	0	0	intron	CNOT2	ENSG00000111596
chr12	70307806	70307836	forward_readgroup_124390	7	+	188	2	0	1	0.012	0.846	0.013	0.015	intron	CNOT2	ENSG00000111596
chr12	70307852	70307882	forward_readgroup_124391	10	+	261	7	0	5	0	0.793	0	0	intron	CNOT2	ENSG00000111596
chr12	70308187	70308235	forward_readgroup_124393	38	+	1197	28	5	12	0	0.004	0	0	intron	CNOT2	ENSG00000111596
chr12	70308251	70308275	forward_readgroup_124394	9	+	216	5	0	4	0	0.825	0	0	intron	CNOT2	ENSG00000111596
chr12	70308985	70309025	forward_readgroup_124395	8	+	295	4	1	3	0	0.202	0	0	intron	CNOT2	ENSG00000111596
chr12	70309588	70309599	forward_readgroup_124396	5	+	55	2	1	1	0.001	0.047	0.001	0.001	intron	CNOT2	ENSG00000111596
chr12	70309600	70309621	forward_readgroup_124397	5	+	105	2	0	1	0.004	0.911	0.004	0.005	intron	CNOT2	ENSG00000111596
chr12	70309834	70309868	forward_readgroup_124398	11	+	365	5	1	5	0	0.235	0	0	intron	CNOT2	ENSG00000111596
chr12	70310555	70310593	forward_readgroup_124399	12	+	429	6	4	5	0	0.001	0	0	intron	CNOT2	ENSG00000111596
chr12	70311190	70311220	forward_readgroup_124400	10	+	279	7	1	4	0	0.194	0	0	intron	CNOT2	ENSG00000111596
chr12	70311581	70311607	forward_readgroup_124401	8	+	208	7	1	3	0	0.154	0	0	intron	CNOT2	ENSG00000111596
chr12	70311626	70311661	forward_readgroup_124402	11	+	365	10	1	4	0	0.235	0	0	intron	CNOT2	ENSG00000111596
chr12	70311757	70311788	forward_readgroup_124403	17	+	508	12	1	6	0	0.288	0	0	intron	CNOT2	ENSG00000111596
chr12	70311808	70311842	forward_readgroup_124404	9	+	297	7	0	5	0	0.768	0	0	intron	CNOT2	ENSG00000111596
chr12	70312075	70312086	forward_readgroup_124405	5	+	55	1	1	1	0.047	0.047	0.048	0.054	intron	CNOT2	ENSG00000111596
chr12	70312088	70312101	forward_readgroup_124406	5	+	65	3	0	2	0	0.944	0	0	intron	CNOT2	ENSG00000111596
chr12	70312533	70312563	forward_readgroup_124408	8	+	239	5	1	3	0	0.172	0	0	intron	CNOT2	ENSG00000111596
chr12	70312615	70312651	forward_readgroup_124409	10	+	335	2	1	2	0.033	0.221	0.036	0.04	intron	CNOT2	ENSG00000111596
chr12	70312854	70312884	forward_readgroup_124410	5	+	150	6	0	4	0	0.875	0	0	intron	CNOT2	ENSG00000111596
chr12	70312957	70312986	forward_readgroup_124411	11	+	319	9	0	6	0	0.753	0	0	intron	CNOT2	ENSG00000111596
chr12	70313124	70313154	forward_readgroup_124412	7.5	+	225	5	1	3	0	0.164	0	0	intron	CNOT2	ENSG00000111596
chr12	70313220	70313251	forward_readgroup_124413	10	+	310	8	5	3	0	0	0	0	intron	CNOT2	ENSG00000111596
chr12	70313275	70313322	forward_readgroup_124414	16	+	528	11	3	5	0	0.011	0	0	intron	CNOT2	ENSG00000111596
chr12	70313438	70313473	forward_readgroup_124415	31	+	1060	18	11	10	0	0	0	0	intron	CNOT2	ENSG00000111596
chr12	70313535	70313566	forward_readgroup_124416	11	+	320	5	0	3	0	0.752	0	0	intron	CNOT2	ENSG00000111596
chr12	70313681	70313708	forward_readgroup_124417	41	+	1086	20	7	6	0	0	0	0	intron	CNOT2	ENSG00000111596
chr12	70313724	70313735	forward_readgroup_124418	5	+	55	4	0	2	0	0.952	0	0	intron	CNOT2	ENSG00000111596
chr12	70313803	70313843	forward_readgroup_124419	13	+	507	11	9	7	0	0	0	0	intron	CNOT2	ENSG00000111596
chr12	70313844	70313871	forward_readgroup_124420	75	+	2014	59	8	12	0	0	0	0	intron	CNOT2	ENSG00000111596
chr12	70315245	70315267	forward_readgroup_124421	6	+	132	4	0	2	0	0.889	0	0	intron	CNOT2	ENSG00000111596
chr12	70315426	70315452	forward_readgroup_124422	18	+	442	13	0	7	0	0.675	0	0	intron	CNOT2	ENSG00000111596
chr12	70315453	70315464	forward_readgroup_124423	5	+	55	2	0	1	0.001	0.952	0.001	0.001	intron	CNOT2	ENSG00000111596
chr12	70315783	70315807	forward_readgroup_124424	11	+	262	5	0	3	0	0.792	0	0	intron	CNOT2	ENSG00000111596
chr12	70315894	70315933	forward_readgroup_124425	8	+	289	9	1	6	0	0.199	0	0	intron	CNOT2	ENSG00000111596
chr12	70316038	70316070	forward_readgroup_124426	22	+	704	16	5	8	0	0	0	0	intron	CNOT2	ENSG00000111596
chr12	70316187	70316201	forward_readgroup_124427	5	+	70	4	0	2	0	0.94	0	0	intron	CNOT2	ENSG00000111596
chr12	70316257	70316286	forward_readgroup_124428	52	+	1494	48	4	14	0	0.034	0	0	intron	CNOT2	ENSG00000111596
chr12	70316614	70316643	forward_readgroup_124429	6	+	174	4	1	2	0	0.133	0	0	intron	CNOT2	ENSG00000111596
chr12	70316653	70316683	forward_readgroup_124430	6	+	169	3	0	1	0	0.86	0.001	0.001	intron	CNOT2	ENSG00000111596
chr12	70316756	70316787	forward_readgroup_124431	6	+	184	3	0	3	0.001	0.849	0.001	0.001	intron	CNOT2	ENSG00000111596
chr12	70316792	70316827	forward_readgroup_124432	22	+	755	24	5	9	0	0.001	0	0	intron	CNOT2	ENSG00000111596
chr12	70316915	70316943	forward_readgroup_124433	14	+	388	10	5	5	0	0	0	0	intron	CNOT2	ENSG00000111596
chr12	70317013	70317044	forward_readgroup_124434	9	+	273	5	3	3	0	0.002	0	0	intron	CNOT2	ENSG00000111596
chr12	70317101	70317134	forward_readgroup_124435	23	+	711	8	10	4	0	0	0	0	intron	CNOT2	ENSG00000111596
chr12	70317403	70317434	forward_readgroup_124436	11	+	340	7	1	7	0	0.223	0	0	intron	CNOT2	ENSG00000111596
chr12	70317570	70317609	forward_readgroup_124437	19	+	557	9	12	5	0	0	0	0	intron	CNOT2	ENSG00000111596
chr12	70317621	70317652	forward_readgroup_124438	6	+	213	4	1	1	0	0.157	0	0	intron	CNOT2	ENSG00000111596
chr12	70317918	70317937	forward_readgroup_124439	6	+	107	1	1	1	0.087	0.087	0.091	0.097	intron	CNOT2	ENSG00000111596
chr12	70317947	70317982	forward_readgroup_124440	6	+	226	6	1	4	0	0.164	0	0	intron	CNOT2	ENSG00000111596
chr12	70318002	70318025	forward_readgroup_124441	6	+	137	4	1	2	0	0.108	0	0	intron	CNOT2	ENSG00000111596
chr12	70318154	70318176	forward_readgroup_124442	10	+	219	7	0	6	0	0.823	0	0	intron	CNOT2	ENSG00000111596
chr12	70318191	70318216	forward_readgroup_124443	5	+	125	1	0	1	0.099	0.895	0.105	0.11	intron	CNOT2	ENSG00000111596
chr12	70318266	70318298	forward_readgroup_124444	7	+	224	8	0	5	0	0.819	0	0	intron	CNOT2	ENSG00000111596
chr12	70318303	70318340	forward_readgroup_124445	17	+	642	13	1	7	0	0.323	0	0	intron	CNOT2	ENSG00000111596
chr12	70318346	70318388	forward_readgroup_124446	9	+	350	2	5	2	0.035	0	0.039	0.044	intron	CNOT2	ENSG00000111596
chr12	70318466	70318491	forward_readgroup_124447	6	+	138	5	0	4	0	0.884	0	0	intron	CNOT2	ENSG00000111596
chr12	70318656	70318682	forward_readgroup_124448	32	+	826	14	5	8	0	0.001	0	0	intron	CNOT2	ENSG00000111596
chr12	70318879	70318910	forward_readgroup_124449	14	+	430	13	3	6	0	0.006	0	0	intron	CNOT2	ENSG00000111596
chr12	70318957	70318990	forward_readgroup_124450	22	+	719	16	2	8	0	0.108	0	0	intron	CNOT2	ENSG00000111596
chr12	70319077	70319104	forward_readgroup_124451	15	+	405	5	2	3	0	0.045	0	0	intron	CNOT2	ENSG00000111596
chr12	70319376	70319404	forward_readgroup_124452	5	+	140	2	1	2	0.007	0.11	0.007	0.008	intron	CNOT2	ENSG00000111596
chr12	70319516	70319535	forward_readgroup_124453	6	+	113	2	0	1	0.005	0.904	0.005	0.006	intron	CNOT2	ENSG00000111596
chr12	70319582	70319610	forward_readgroup_124454	15	+	411	13	4	7	0	0.001	0	0	intron	CNOT2	ENSG00000111596
chr12	70319752	70319777	forward_readgroup_124455	5	+	125	5	0	3	0	0.895	0	0	intron	CNOT2	ENSG00000111596
chr12	70319807	70319832	forward_readgroup_124456	5	+	125	3	1	2	0	0.099	0	0	intron	CNOT2	ENSG00000111596
chr12	70320038	70320064	forward_readgroup_124457	6	+	147	1	0	1	0.115	0.877	0.123	0.128	intron	CNOT2	ENSG00000111596
chr12	70320169	70320188	forward_readgroup_124458	5	+	95	3	1	1	0	0.078	0	0	intron	CNOT2	ENSG00000111596
chr12	70320324	70320349	forward_readgroup_124459	5	+	125	2	0	2	0.006	0.895	0.006	0.007	intron	CNOT2	ENSG00000111596
chr12	70320379	70320412	forward_readgroup_124460	7	+	211	5	2	4	0	0.015	0	0	intron	CNOT2	ENSG00000111596
chr12	70320552	70320580	forward_readgroup_124461	15	+	371	10	1	6	0	0.237	0	0	intron	CNOT2	ENSG00000111596
chr12	70320824	70320859	forward_readgroup_124462	18	+	514	14	3	9	0	0.01	0	0	intron	CNOT2	ENSG00000111596
chr12	70321104	70321132	forward_readgroup_124464	11	+	283	5	1	5	0	0.196	0	0	intron	CNOT2	ENSG00000111596
chr12	70321165	70321192	forward_readgroup_124465	5	+	135	6	0	3	0	0.887	0	0	intron	CNOT2	ENSG00000111596
chr12	70321686	70321703	forward_readgroup_124466	5	+	85	1	0	1	0.07	0.927	0.073	0.079	intron	CNOT2	ENSG00000111596
chr12	70321956	70321989	forward_readgroup_124467	13	+	379	9	2	5	0	0.041	0	0	intron	CNOT2	ENSG00000111596
chr12	70322154	70322177	forward_readgroup_124468	5	+	115	4	0	2	0	0.903	0	0	intron	CNOT2	ENSG00000111596
chr12	70322371	70322393	forward_readgroup_124469	5	+	124	2	1	1	0.005	0.099	0.006	0.007	intron	CNOT2	ENSG00000111596
chr12	70322549	70322582	forward_readgroup_124470	7	+	219	4	1	3	0	0.16	0	0	intron	CNOT2	ENSG00000111596
chr12	70322947	70322978	forward_readgroup_124471	6	+	199	5	0	4	0	0.838	0	0	intron	CNOT2	ENSG00000111596
chr12	70323144	70323174	forward_readgroup_124472	19	+	567	12	5	5	0	0	0	0	intron	CNOT2	ENSG00000111596
chr12	70323454	70323478	forward_readgroup_124473	5	+	120	2	1	1	0.005	0.096	0.005	0.006	intron	CNOT2	ENSG00000111596
chr12	70323788	70323814	forward_readgroup_124474	5	+	145	5	2	4	0	0.007	0	0	intron	CNOT2	ENSG00000111596
chr12	70323840	70323868	forward_readgroup_124475	15	+	399	10	1	7	0	0.249	0	0	intron	CNOT2	ENSG00000111596
chr12	70324883	70324913	forward_readgroup_124477	6	+	180	5	2	2	0	0.011	0	0	intron	CNOT2	ENSG00000111596
chr12	70324915	70324941	forward_readgroup_124478	21	+	543	17	1	9	0	0.298	0	0	intron	CNOT2	ENSG00000111596
chr12	70325413	70325442	forward_readgroup_124479	20	+	576	12	2	6	0	0.079	0	0	intron	CNOT2	ENSG00000111596
chr12	70325593	70325617	forward_readgroup_124480	6	+	143	2	1	1	0.007	0.112	0.007	0.008	intron	CNOT2	ENSG00000111596
chr12	70325802	70325845	forward_readgroup_124482	6	+	275	9	0	4	0	0.783	0	0	intron	CNOT2	ENSG00000111596
chr12	70326025	70326053	forward_readgroup_124483	17	+	470	12	0	5	0	0.658	0	0	intron	CNOT2	ENSG00000111596
chr12	70326324	70326346	forward_readgroup_124484	5	+	110	3	4	2	0	0	0	0	intron	CNOT2	ENSG00000111596
chr12	70326374	70326400	forward_readgroup_124485	17	+	438	9	5	5	0	0	0	0	intron	CNOT2	ENSG00000111596
chr12	70326404	70326437	forward_readgroup_124486	19	+	550	16	1	6	0	0.3	0	0	intron	CNOT2	ENSG00000111596
chr12	70326439	70326474	forward_readgroup_124487	5	+	175	4	0	4	0	0.856	0	0	intron	CNOT2	ENSG00000111596
chr12	70326481	70326505	forward_readgroup_124488	5	+	120	3	0	3	0	0.899	0	0	intron	CNOT2	ENSG00000111596
chr12	70326548	70326579	forward_readgroup_124489	7	+	227	5	1	5	0	0.165	0	0	intron	CNOT2	ENSG00000111596
chr12	70326630	70326666	forward_readgroup_124490	14	+	497	8	2	5	0	0.063	0	0	intron	CNOT2	ENSG00000111596
chr12	70326696	70326716	forward_readgroup_124491	5.5	+	110	4	1	2	0	0.089	0	0	intron	CNOT2	ENSG00000111596
chr12	70326776	70326811	forward_readgroup_124492	19	+	624	13	1	6	0	0.319	0	0	intron	CNOT2	ENSG00000111596
chr12	70327006	70327038	forward_readgroup_124493	22	+	636	20	1	8	0	0.321	0	0	intron	CNOT2	ENSG00000111596
chr12	70327866	70327895	forward_readgroup_124494	6	+	174	3	2	2	0.001	0.01	0.001	0.001	intron	CNOT2	ENSG00000111596
chr12	70327929	70327960	forward_readgroup_124495	21	+	606	13	7	8	0	0	0	0	intron	CNOT2	ENSG00000111596
chr12	70327991	70328024	forward_readgroup_124496	6	+	191	5	0	3	0	0.844	0	0	intron	CNOT2	ENSG00000111596
chr12	70328311	70328334	forward_readgroup_124498	6	+	138	3	2	3	0	0.007	0	0	intron	CNOT2	ENSG00000111596
chr12	70328356	70328398	forward_readgroup_124499	63	+	2265	44	7	15	0	0.004	0	0	intron	CNOT2	ENSG00000111596
chr12	70328574	70328614	forward_readgroup_124500	42	+	1257	29	7	8	0	0	0	0	intron	CNOT2	ENSG00000111596
chr12	70328765	70328805	forward_readgroup_124501	6	+	238	3	2	3	0.001	0.018	0.001	0.001	intron	CNOT2	ENSG00000111596
chr12	70328939	70328964	forward_readgroup_124502	7	+	173	5	1	3	0	0.132	0	0	intron	CNOT2	ENSG00000111596
chr12	70329215	70329244	forward_readgroup_124503	25	+	722	23	0	10	0	0.526	0	0	intron	CNOT2	ENSG00000111596
chr12	70329776	70329826	forward_readgroup_124504	19	+	1031	17	6	8	0	0	0	0	intron	CNOT2	ENSG00000111596
chr12	70329902	70329933	forward_readgroup_124505	9	+	301	5	0	3	0	0.765	0	0	intron	CNOT2	ENSG00000111596
chr12	70330058	70330089	forward_readgroup_124506	6	+	185	5	1	3	0	0.14	0	0	intron	CNOT2	ENSG00000111596
chr12	70330705	70330734	forward_readgroup_124507	6	+	167	5	1	3	0	0.128	0	0	UTR3	CNOT2	ENSG00000111596
chr12	70330941	70330973	forward_readgroup_124508	7	+	222	4	1	3	0	0.162	0	0	UTR3	CNOT2	ENSG00000111596
chr12	70331139	70331170	forward_readgroup_124509	7	+	215	7	1	3	0	0.158	0	0	UTR3	CNOT2	ENSG00000111596
chr12	70331207	70331240	forward_readgroup_124510	5	+	179	2	0	1	0.011	0.853	0.011	0.013	UTR3	CNOT2	ENSG00000111596
chr12	70331254	70331304	forward_readgroup_124511	12	+	806	27	13	10	0	0	0	0	UTR3	CNOT2	ENSG00000111596
chr12	70331344	70331371	forward_readgroup_124512	5	+	135	4	0	3	0	0.887	0	0	UTR3	CNOT2	ENSG00000111596
chr12	70331378	70331401	forward_readgroup_124513	13	+	298	6	0	2	0	0.767	0	0	UTR3	CNOT2	ENSG00000111596
chr12	70331414	70331448	forward_readgroup_124514	31	+	974	16	4	8	0	0.01	0	0	UTR3	CNOT2	ENSG00000111596
chr12	70331479	70331500	forward_readgroup_124515	6	+	118	2	3	2	0.005	0	0.005	0.006	UTR3	CNOT2	ENSG00000111596
chr12	70331610	70331637	forward_readgroup_124516	5	+	157	2	0	2	0.008	0.87	0.009	0.011	UTR3	CNOT2	ENSG00000111596
chr12	70331746	70331762	forward_readgroup_124518	6	+	96	3	0	2	0	0.918	0	0	intron	CNOT2	ENSG00000111596
chr12	70331911	70331926	forward_readgroup_124519	5	+	75	4	0	2	0	0.935	0	0	intron	CNOT2	ENSG00000111596
chr12	70332052	70332084	forward_readgroup_124520	17	+	496	16	3	6	0	0.009	0	0	intron	CNOT2	ENSG00000111596
chr12	70332809	70332840	forward_readgroup_124521	12	+	358	6	1	2	0	0.232	0	0	CDS	CNOT2	ENSG00000111596
chr12	70333184	70333215	forward_readgroup_124522	9	+	266	10	0	5	0	0.789	0	0	intron	CNOT2	ENSG00000111596
chr12	70333408	70333434	forward_readgroup_124523	8	+	190	6	0	6	0	0.845	0	0	intron	CNOT2	ENSG00000111596
chr12	70333475	70333503	forward_readgroup_124524	9	+	225	7	1	4	0	0.164	0	0	intron	CNOT2	ENSG00000111596
chr12	70333805	70333833	forward_readgroup_124525	6	+	161	1	0	1	0.124	0.867	0.133	0.138	intron	CNOT2	ENSG00000111596
chr12	70334348	70334373	forward_readgroup_124526	5	+	125	3	3	3	0	0	0	0	intron	CNOT2	ENSG00000111596
chr12	70334733	70334772	forward_readgroup_124527	9	+	351	5	3	2	0	0.004	0	0	UTR5	CNOT2	ENSG00000111596
chr12	70334814	70334853	forward_readgroup_124528	85	+	3268	61	18	18	0	0	0	0	UTR5	CNOT2	ENSG00000111596
chr12	70334876	70334908	forward_readgroup_124529	7	+	212	6	0	3	0	0.828	0	0	UTR5	CNOT2	ENSG00000111596
chr12	70335134	70335175	forward_readgroup_124530	8	+	315	9	1	5	0	0.212	0	0	UTR5	CNOT2	ENSG00000111596
chr12	70335191	70335223	forward_readgroup_124531	7	+	222	5	0	4	0	0.821	0	0	UTR5	CNOT2	ENSG00000111596
chr12	70335329	70335357	forward_readgroup_124532	5.5	+	154	4	0	3	0	0.872	0	0	UTR5	CNOT2	ENSG00000111596
chr12	70335374	70335401	forward_readgroup_124533	6	+	160	3	2	3	0	0.009	0	0	UTR5	CNOT2	ENSG00000111596
chr12	70335510	70335544	forward_readgroup_124534	34	+	997	20	4	6	0	0.011	0	0	UTR3	CNOT2	ENSG00000111596
chr12	70335893	70335925	forward_readgroup_124535	23	+	722	17	3	10	0	0.023	0	0	UTR5	CNOT2	ENSG00000111596
chr12	70336256	70336285	forward_readgroup_124536	16	+	462	14	1	6	0	0.272	0	0	UTR5	CNOT2	ENSG00000111596
chr12	70336400	70336421	forward_readgroup_124537	5	+	105	2	0	1	0.004	0.911	0.004	0.005	UTR5	CNOT2	ENSG00000111596
chr12	70336423	70336434	forward_readgroup_124538	5	+	55	1	2	1	0.047	0.001	0.048	0.054	UTR5	CNOT2	ENSG00000111596
chr12	70336506	70336536	forward_readgroup_124539	8	+	242	5	1	4	0	0.174	0	0	UTR5	CNOT2	ENSG00000111596
chr12	70336699	70336728	forward_readgroup_124540	8	+	226	4	5	3	0	0	0	0	UTR5	CNOT2	ENSG00000111596
chr12	70336729	70336759	forward_readgroup_124541	30	+	891	28	3	11	0	0.038	0	0	UTR5	CNOT2	ENSG00000111596
chr12	70337106	70337142	forward_readgroup_124542	19	+	665	15	5	8	0	0	0	0	UTR5	CNOT2	ENSG00000111596
chr12	70337318	70337333	forward_readgroup_124543	6	+	85	1	0	1	0.07	0.927	0.073	0.079	UTR5	CNOT2	ENSG00000111596
chr12	70337347	70337388	forward_readgroup_124544	5	+	205	5	1	3	0	0.152	0	0	UTR5	CNOT2	ENSG00000111596
chr12	70337570	70337605	forward_readgroup_124545	9	+	276	3	1	1	0.002	0.192	0.002	0.003	UTR5	CNOT2	ENSG00000111596
chr12	70338076	70338108	forward_readgroup_124546	7	+	224	4	1	4	0	0.163	0	0	UTR5	CNOT2	ENSG00000111596
chr12	70338223	70338250	forward_readgroup_124547	6	+	162	5	0	5	0	0.866	0	0	UTR5	CNOT2	ENSG00000111596
chr12	70338507	70338532	forward_readgroup_124548	5	+	125	4	0	2	0	0.895	0	0	UTR3	CNOT2	ENSG00000111596
chr12	70338724	70338743	forward_readgroup_124549	6	+	111	3	0	2	0	0.906	0	0	CDS	CNOT2	ENSG00000111596
chr12	70338877	70338923	forward_readgroup_124550	11.5	+	505	9	1	7	0	0.287	0	0	intron	CNOT2	ENSG00000111596
chr12	70338934	70338959	forward_readgroup_124551	6	+	150	3	1	3	0	0.117	0	0	intron	CNOT2	ENSG00000111596
chr12	70339271	70339306	forward_readgroup_124552	5	+	175	3	0	3	0.001	0.856	0.001	0.001	intron	CNOT2	ENSG00000111596
chr12	70339321	70339357	forward_readgroup_124553	16.5	+	609	11	5	4	0	0	0	0	intron	CNOT2	ENSG00000111596
chr12	70339393	70339443	forward_readgroup_124554	9	+	1145	32	6	9	0	0.001	0	0	intron	CNOT2	ENSG00000111596
chr12	70339443	70339474	forward_readgroup_124555	14	+	452	7	0	3	0	0.669	0	0	intron	CNOT2	ENSG00000111596
chr12	70339606	70339623	forward_readgroup_124556	5	+	85	5	1	4	0	0.07	0	0	intron	CNOT2	ENSG00000111596
chr12	70339734	70339772	forward_readgroup_124557	45	+	1625	24	5	9	0	0.012	0	0	intron	CNOT2	ENSG00000111596
chr12	70339893	70339924	forward_readgroup_124558	15	+	419	11	2	7	0	0.048	0	0	intron	CNOT2	ENSG00000111596
chr12	70340042	70340071	forward_readgroup_124559	26	+	750	13	5	9	0	0.001	0	0	intron	CNOT2	ENSG00000111596
chr12	70340180	70340211	forward_readgroup_124560	17	+	522	12	3	4	0	0.01	0	0	intron	CNOT2	ENSG00000111596
chr12	70340282	70340307	forward_readgroup_124561	5	+	125	3	0	3	0	0.895	0	0	intron	CNOT2	ENSG00000111596
chr12	70340381	70340410	forward_readgroup_124562	8	+	230	3	1	3	0.001	0.167	0.001	0.001	intron	CNOT2	ENSG00000111596
chr12	70340442	70340476	forward_readgroup_124563	8	+	281	3	2	3	0.002	0.024	0.002	0.003	intron	CNOT2	ENSG00000111596
chr12	70340519	70340544	forward_readgroup_124564	10	+	249	6	1	3	0	0.177	0	0	intron	CNOT2	ENSG00000111596
chr12	70340598	70340639	forward_readgroup_124565	24	+	928	17	1	10	0	0.362	0	0	intron	CNOT2	ENSG00000111596
chr12	70340763	70340786	forward_readgroup_124566	7	+	151	4	1	3	0	0.117	0	0	intron	CNOT2	ENSG00000111596
chr12	70340807	70340837	forward_readgroup_124568	22	+	651	16	6	9	0	0	0	0	intron	CNOT2	ENSG00000111596
chr12	70341232	70341258	forward_readgroup_124569	14	+	358	10	1	5	0	0.232	0	0	intron	CNOT2	ENSG00000111596
chr12	70341393	70341443	forward_readgroup_124570	8	+	438	7	3	5	0	0.007	0	0	intron	CNOT2	ENSG00000111596
chr12	70341443	70341493	forward_readgroup_124571	15	+	702	20	5	9	0	0	0	0	intron	CNOT2	ENSG00000111596
chr12	70341493	70341511	forward_readgroup_124572	11	+	188	3	2	3	0.001	0.012	0.001	0.001	intron	CNOT2	ENSG00000111596
chr12	70341549	70341580	forward_readgroup_124573	19	+	558	19	8	6	0	0	0	0	intron	CNOT2	ENSG00000111596
chr12	70342761	70342787	forward_readgroup_124574	10	+	253	6	2	5	0	0.02	0	0	intron	CNOT2	ENSG00000111596
chr12	70342832	70342860	forward_readgroup_124575	6	+	164	6	0	4	0	0.864	0	0	intron	CNOT2	ENSG00000111596
chr12	70343344	70343378	forward_readgroup_124576	8	+	230	4	2	3	0	0.017	0	0	intron	CNOT2	ENSG00000111596
chr12	70343458	70343492	forward_readgroup_124577	8	+	283	9	1	5	0	0.196	0	0	intron	CNOT2	ENSG00000111596
chr12	70343817	70343850	forward_readgroup_124578	15	+	505	10	3	4	0	0.01	0	0	intron	CNOT2	ENSG00000111596
chr12	70343953	70343986	forward_readgroup_124579	9	+	273	6	3	3	0	0.002	0	0	intron	CNOT2	ENSG00000111596
chr12	70344150	70344187	forward_readgroup_124581	24	+	737	14	8	10	0	0	0	0	UTR3	CNOT2	ENSG00000111596
chr12	70344306	70344356	forward_readgroup_124582	5	+	286	3	3	2	0.002	0.002	0.002	0.003	UTR3	CNOT2	ENSG00000111596
chr12	70344386	70344425	forward_readgroup_124583	13	+	434	8	0	7	0	0.68	0	0	UTR3	CNOT2	ENSG00000111596
chr12	70344883	70344919	forward_readgroup_124584	116	+	3968	71	17	15	0	0	0	0	UTR3	CNOT2	ENSG00000111596
chr12	70345217	70345253	forward_readgroup_124585	20	+	708	12	5	8	0	0	0	0	UTR3	CNOT2	ENSG00000111596
chr12	70345332	70345363	forward_readgroup_124586	37	+	1152	29	7	13	0	0	0	0	UTR3	CNOT2	ENSG00000111596
chr12	70345372	70345401	forward_readgroup_124587	60	+	1684	50	2	8	0	0.251	0	0	UTR3	CNOT2	ENSG00000111596
chr12	70345731	70345757	forward_readgroup_124588	14	+	356	8	0	5	0	0.729	0	0	UTR3	CNOT2	ENSG00000111596
chr12	70345798	70345825	forward_readgroup_124589	10	+	238	4	2	4	0	0.018	0	0	UTR3	CNOT2	ENSG00000111596
chr12	70345899	70345923	forward_readgroup_124590	9	+	215	2	1	1	0.015	0.158	0.016	0.018	UTR3	CNOT2	ENSG00000111596
chr12	70345996	70346018	forward_readgroup_124591	5	+	110	5	0	4	0	0.907	0	0	UTR3	CNOT2	ENSG00000111596
chr12	70346020	70346052	forward_readgroup_124592	23	+	600	16	0	6	0	0.586	0	0	UTR3	CNOT2	ENSG00000111596
chr12	70347299	70347330	forward_readgroup_124593	12	+	356	5	2	4	0	0.037	0	0	intron	CNOT2	ENSG00000111596
chr12	70347851	70347878	forward_readgroup_124594	10	+	267	6	1	5	0	0.187	0	0	intron	CNOT2	ENSG00000111596
chr12	70348318	70348345	forward_readgroup_124595	5	+	135	1	2	1	0.106	0.006	0.113	0.118	intron	CNOT2	ENSG00000111596
chr12	70348418	70348452	forward_readgroup_124596	14	+	411	11	3	7	0	0.006	0	0	intron	CNOT2	ENSG00000111596
chr12	70348958	70348986	forward_readgroup_124599	5	+	140	3	0	2	0	0.883	0	0	intron	CNOT2	ENSG00000111596
chr12	70349167	70349194	forward_readgroup_124600	5	+	135	3	0	3	0	0.887	0	0	intron	CNOT2	ENSG00000111596
chr12	70349258	70349290	forward_readgroup_124601	6	+	177	4	0	4	0	0.854	0	0	intron	CNOT2	ENSG00000111596
chr12	70349535	70349566	forward_readgroup_124602	40	+	1208	26	15	7	0	0	0	0	intron	CNOT2	ENSG00000111596
chr12	70349573	70349608	forward_readgroup_124603	5	+	175	5	0	4	0	0.856	0	0	intron	CNOT2	ENSG00000111596
chr12	70349652	70349686	forward_readgroup_124604	6	+	204	5	1	3	0	0.151	0	0	intron	CNOT2	ENSG00000111596
chr12	70349997	70350026	forward_readgroup_124605	9	+	254	3	1	2	0.002	0.18	0.002	0.003	intron	CNOT2	ENSG00000111596
chr12	70350033	70350070	forward_readgroup_124606	11	+	393	11	0	5	0	0.705	0	0	intron	CNOT2	ENSG00000111596
chr12	70350101	70350132	forward_readgroup_124607	14	+	432	10	3	6	0	0.006	0	0	intron	CNOT2	ENSG00000111596
chr12	70350164	70350195	forward_readgroup_124608	11	+	335	11	1	7	0	0.221	0	0	intron	CNOT2	ENSG00000111596
chr12	70350765	70350795	forward_readgroup_124609	8	+	234	7	4	4	0	0	0	0	intron	CNOT2	ENSG00000111596
chr12	70351223	70351257	forward_readgroup_124610	18	+	612	12	3	8	0	0.016	0	0	intron	CNOT2	ENSG00000111596
chr12	70351504	70351542	forward_readgroup_124611	12	+	371	6	1	4	0	0.237	0	0	intron	CNOT2	ENSG00000111596
chr12	70351651	70351681	forward_readgroup_124612	5	+	150	6	1	3	0	0.117	0	0	intron	CNOT2	ENSG00000111596
chr12	70352032	70352067	forward_readgroup_124613	9	+	301	5	1	4	0	0.205	0	0	intron	CNOT2	ENSG00000111596
chr12	70352496	70352524	forward_readgroup_124614	9	+	237	2	3	1	0.018	0.001	0.019	0.022	intron	CNOT2	ENSG00000111596
chr12	70352606	70352637	forward_readgroup_124615	8	+	245	8	0	7	0	0.804	0	0	intron	CNOT2	ENSG00000111596
chr12	70352797	70352812	forward_readgroup_124616	6	+	90	1	1	1	0.074	0.074	0.077	0.083	intron	CNOT2	ENSG00000111596
chr12	70352822	70352858	forward_readgroup_124617	7	+	236	8	0	7	0	0.811	0	0	intron	CNOT2	ENSG00000111596
chr12	70353414	70353440	forward_readgroup_124618	8	+	202	3	1	2	0.001	0.15	0.001	0.001	intron	CNOT2	ENSG00000111596
chr12	70353646	70353686	forward_readgroup_124619	11	+	421	2	1	2	0.048	0.258	0.055	0.061	intron	CNOT2	ENSG00000111596
chr12	70353872	70353898	forward_readgroup_124621	8	+	205	4	1	2	0	0.152	0	0	UTR3	CNOT2	ENSG00000111596
chr12	70354121	70354171	forward_readgroup_124622	19	+	975	23	7	11	0	0	0	0	UTR3	CNOT2	ENSG00000111596
chr12	70354367	70354392	forward_readgroup_124623	9	+	221	4	0	3	0	0.822	0	0	UTR3	CNOT2	ENSG00000111596
chr12	70354394	70354425	forward_readgroup_124624	27	+	717	22	2	9	0	0.107	0	0	UTR3	CNOT2	ENSG00000111596
chr12	70354507	70354531	forward_readgroup_124625	16	+	399	13	0	6	0	0.701	0	0	UTR3	CNOT2	ENSG00000111596
chr12	70354568	70354579	forward_readgroup_124626	5	+	55	1	0	1	0.047	0.952	0.048	0.054	UTR3	CNOT2	ENSG00000111596
chr12	70354583	70354594	forward_readgroup_124627	7	+	73	2	0	1	0.002	0.937	0.002	0.003	UTR3	CNOT2	ENSG00000111596
chr12	70354596	70354644	forward_readgroup_124628	20	+	820	8	4	4	0	0.006	0	0	UTR3	CNOT2	ENSG00000111596
chr12	70354648	70354683	forward_readgroup_124629	44	+	1508	24	8	10	0	0	0	0	UTR3	CNOT2	ENSG00000111596
chr12	70354694	70354732	forward_readgroup_124630	8.5	+	294	8	0	4	0	0.77	0	0	UTR3	CNOT2	ENSG00000111596
chr12	70354916	70354943	forward_readgroup_124632	7	+	191	6	1	5	0	0.143	0	0	UTR3	CNOT2	ENSG00000111596
chr12	70371179	70371215	forward_readgroup_124642	11	+	381	2	6	2	0.041	0	0.046	0.052	intron	KCNMB4	ENSG00000135643
chr12	70371640	70371677	forward_readgroup_124643	5	+	185	4	4	2	0	0	0	0	intron	KCNMB4	ENSG00000135643
chr12	70406107	70406139	forward_readgroup_124644	20	+	604	4	0	3	0.002	0.584	0.002	0.003	intron	KCNMB4	ENSG00000135643
chr12	70420387	70420414	forward_readgroup_124645	5	+	135	4	0	3	0	0.887	0	0	intron	KCNMB4	ENSG00000135643
chr12	70430899	70430949	forward_readgroup_124646	7	+	403	10	1	7	0	0.25	0	0	UTR3	KCNMB4	ENSG00000135643
chr12	70430949	70430999	forward_readgroup_124647	22.5	+	1585	31	2	11	0	0.243	0	0	UTR3	KCNMB4	ENSG00000135643
chr12	70431016	70431040	forward_readgroup_124648	5	+	120	1	2	1	0.096	0.005	0.101	0.107	UTR3	KCNMB4	ENSG00000135643
chr12	70431161	70431186	forward_readgroup_124649	5	+	135	5	0	4	0	0.887	0	0	UTR3	KCNMB4	ENSG00000135643
chr12	70431729	70431756	forward_readgroup_124650	9	+	243	6	0	5	0	0.806	0	0	UTR3	KCNMB4	ENSG00000135643
chr12	70431778	70431803	forward_readgroup_124651	5	+	125	4	1	2	0	0.099	0	0	UTR3	KCNMB4	ENSG00000135643
chr12	70432811	70432836	forward_readgroup_124652	7	+	175	5	0	5	0	0.856	0	0	UTR3	KCNMB4	ENSG00000135643
chr12	70432917	70432948	forward_readgroup_124653	41	+	1271	37	2	8	0	0.206	0	0	UTR3	KCNMB4	ENSG00000135643
chr12	70524206	70524238	reverse_readgroup_109669	15	-	443	3	11	3	0.007	0	0.008	0.009	intron	PTPRB	ENSG00000127329
chr12	70627024	70627046	reverse_readgroup_109672	5	-	110	1	5	1	0.089	0	0.093	0.099	intron	PTPRB	ENSG00000127329
chr12	71359448	71359472	reverse_readgroup_109681	9	-	205	6	2	4	0	0.014	0	0	intron	TSPAN8	ENSG00000127324
chr12	71437838	71437865	reverse_readgroup_109682	5	-	135	2	3	2	0.006	0	0.007	0.008	intron	TSPAN8	ENSG00000127324
chr12	71441001	71441035	forward_readgroup_124669	11	+	346	7	0	4	0	0.735	0	0	intron	LGR5	ENSG00000139292
chr12	71441118	71441145	forward_readgroup_124670	6	+	158	4	1	3	0	0.122	0	0	intron	LGR5	ENSG00000139292
chr12	71442020	71442039	forward_readgroup_124671	6	+	114	1	2	1	0.092	0.005	0.096	0.102	intron	LGR5	ENSG00000139292
chr12	71443757	71443796	forward_readgroup_124672	6	+	227	4	0	4	0	0.817	0	0	intron	LGR5	ENSG00000139292
chr12	71444460	71444485	forward_readgroup_124673	5	+	125	3	2	2	0	0.006	0	0	intron	LGR5	ENSG00000139292
chr12	71444799	71444829	forward_readgroup_124674	7	+	212	5	1	3	0	0.156	0	0	intron	LGR5	ENSG00000139292
chr12	71444942	71444974	forward_readgroup_124675	19	+	602	9	7	8	0	0	0	0	intron	LGR5	ENSG00000139292
chr12	71446849	71446881	forward_readgroup_124676	5	+	160	4	1	3	0	0.123	0	0	intron	LGR5	ENSG00000139292
chr12	71447192	71447227	forward_readgroup_124677	7	+	239	4	1	3	0	0.172	0	0	intron	LGR5	ENSG00000139292
chr12	71447374	71447405	forward_readgroup_124678	6	+	176	5	0	2	0	0.855	0	0	intron	LGR5	ENSG00000139292
chr12	71448282	71448311	forward_readgroup_124679	8	+	230	8	1	4	0	0.167	0	0	intron	LGR5	ENSG00000139292
chr12	71448748	71448775	forward_readgroup_124680	9	+	240	5	2	3	0	0.018	0	0	intron	LGR5	ENSG00000139292
chr12	71448901	71448929	forward_readgroup_124681	5	+	140	1	4	1	0.11	0	0.117	0.122	intron	LGR5	ENSG00000139292
chr12	71450947	71450976	forward_readgroup_124682	6	+	174	6	1	4	0	0.133	0	0	intron	LGR5	ENSG00000139292
chr12	71452036	71452062	forward_readgroup_124683	5	+	130	1	0	1	0.103	0.891	0.109	0.114	intron	LGR5	ENSG00000139292
chr12	71452076	71452107	forward_readgroup_124684	5	+	155	6	1	2	0	0.12	0	0	intron	LGR5	ENSG00000139292
chr12	71453468	71453500	forward_readgroup_124685	8	+	261	2	2	2	0.021	0.021	0.023	0.026	intron	LGR5	ENSG00000139292
chr12	71455100	71455134	forward_readgroup_124686	8	+	271	5	1	2	0	0.189	0	0	intron	LGR5	ENSG00000139292
chr12	71461743	71461772	forward_readgroup_124687	5	+	145	4	2	2	0	0.007	0	0	intron	LGR5	ENSG00000139292
chr12	71462057	71462078	forward_readgroup_124688	5	+	105	1	2	1	0.085	0.004	0.089	0.095	intron	LGR5	ENSG00000139292
chr12	71463867	71463882	forward_readgroup_124690	5	+	75	4	0	2	0	0.935	0	0	intron	LGR5	ENSG00000139292
chr12	71467511	71467542	forward_readgroup_124691	12	+	369	8	2	5	0	0.039	0	0	intron	LGR5	ENSG00000139292
chr12	71467617	71467647	forward_readgroup_124692	5	+	150	3	1	2	0	0.117	0	0	intron	LGR5	ENSG00000139292
chr12	71470143	71470170	forward_readgroup_124693	5	+	135	1	1	1	0.106	0.106	0.113	0.118	intron	LGR5	ENSG00000139292
chr12	71472319	71472351	forward_readgroup_124694	5	+	160	3	0	2	0	0.867	0	0	intron	LGR5	ENSG00000139292
chr12	71474187	71474213	forward_readgroup_124695	5	+	130	3	0	2	0	0.891	0	0	intron	LGR5	ENSG00000139292
chr12	71479641	71479665	forward_readgroup_124696	5	+	120	2	1	2	0.005	0.096	0.005	0.006	intron	LGR5	ENSG00000139292
chr12	71495078	71495095	forward_readgroup_124698	5	+	85	1	0	1	0.07	0.927	0.073	0.079	intron	LGR5	ENSG00000139292
chr12	71506255	71506286	forward_readgroup_124699	8	+	247	3	1	2	0.001	0.176	0.002	0.003	intron	LGR5	ENSG00000139292
chr12	71506340	71506367	forward_readgroup_124700	11	+	293	7	0	4	0	0.771	0	0	intron	LGR5	ENSG00000139292
chr12	71511834	71511864	forward_readgroup_124701	5	+	150	6	1	3	0	0.117	0	0	intron	LGR5	ENSG00000139292
chr12	71524427	71524442	forward_readgroup_124702	5	+	75	4	1	2	0	0.062	0	0	CDS	LGR5	ENSG00000139292
chr12	71524716	71524734	forward_readgroup_124703	6	+	107	1	5	1	0.087	0	0.091	0.097	intron	LGR5	ENSG00000139292
chr12	71527957	71527980	forward_readgroup_124704	5	+	115	3	1	2	0	0.092	0	0	intron	LGR5	ENSG00000139292
chr12	71529131	71529165	forward_readgroup_124705	14	+	451	10	5	6	0	0	0	0	intron	LGR5	ENSG00000139292
chr12	71542911	71542943	forward_readgroup_124706	9	+	282	6	2	4	0	0.024	0	0	intron	LGR5	ENSG00000139292
chr12	71559606	71559623	forward_readgroup_124708	6	+	102	3	0	1	0	0.913	0	0	CDS	LGR5	ENSG00000139292
chr12	71565585	71565603	forward_readgroup_124709	5	+	90	3	0	3	0	0.923	0	0	intron	LGR5	ENSG00000139292
chr12	71567189	71567215	forward_readgroup_124711	5	+	130	5	1	4	0	0.103	0	0	intron	LGR5	ENSG00000139292
chr12	71568465	71568491	forward_readgroup_124712	5	+	140	4	2	3	0	0.007	0	0	intron	LGR5	ENSG00000139292
chr12	71570590	71570623	forward_readgroup_124713	11	+	354	5	2	3	0	0.036	0	0	intron	LGR5	ENSG00000139292
chr12	71574592	71574620	forward_readgroup_124715	10	+	278	6	3	4	0	0.002	0	0	intron	LGR5	ENSG00000139292
chr12	71577965	71577979	forward_readgroup_124717	7	+	97	3	1	2	0	0.079	0	0	CDS	LGR5	ENSG00000139292
chr12	71578377	71578407	forward_readgroup_124718	7	+	208	7	0	3	0	0.831	0	0	intron	LGR5	ENSG00000139292
chr12	71584295	71584315	forward_readgroup_124719	5	+	107	3	0	2	0	0.909	0	0	CDS	LGR5	ENSG00000139292
chr12	71584357	71584400	forward_readgroup_124720	85	+	2930	73	17	14	0	0	0	0	CDS	LGR5	ENSG00000139292
chr12	71584435	71584485	forward_readgroup_124721	10.5	+	548	12	1	7	0	0.299	0	0	CDS	LGR5	ENSG00000139292
chr12	71584485	71584503	forward_readgroup_124722	5.5	+	99	3	0	2	0	0.916	0	0	CDS	LGR5	ENSG00000139292
chr12	71585032	71585082	forward_readgroup_124723	7	+	456	8	5	4	0	0	0	0	UTR3	LGR5	ENSG00000139292
chr12	71585082	71585128	forward_readgroup_124724	12	+	535	13	4	6	0	0.001	0	0	UTR3	LGR5	ENSG00000139292
chr12	71585308	71585322	forward_readgroup_124725	5	+	70	3	0	3	0	0.94	0	0	UTR3	LGR5	ENSG00000139292
chr12	71585831	71585866	forward_readgroup_124726	8	+	249	4	0	3	0	0.801	0	0	UTR3	LGR5	ENSG00000139292
chr12	71585912	71585962	forward_readgroup_124727	167	+	6117	133	24	19	0	0	0	0	UTR3	LGR5	ENSG00000139292
chr12	71585969	71586010	forward_readgroup_124728	15	+	658	19	6	9	0	0	0	0	UTR3	LGR5	ENSG00000139292
chr12	71586034	71586064	forward_readgroup_124729	10	+	294	5	4	3	0	0	0	0	UTR3	LGR5	ENSG00000139292
chr12	71586067	71586103	forward_readgroup_124730	8	+	259	6	0	3	0	0.794	0	0	UTR3	LGR5	ENSG00000139292
chr12	71586104	71586152	forward_readgroup_124731	7.5	+	365	5	5	3	0	0	0	0	UTR3	LGR5	ENSG00000139292
chr12	71586153	71586164	forward_readgroup_124732	6	+	66	2	0	1	0.002	0.943	0.002	0.003	UTR3	LGR5	ENSG00000139292
chr12	71586176	71586210	forward_readgroup_124733	59	+	1579	46	4	11	0	0.04	0	0	UTR3	LGR5	ENSG00000139292
chr12	71586229	71586279	forward_readgroup_124734	17	+	841	19	7	7	0	0	0	0	UTR3	LGR5	ENSG00000139292
chr12	71609613	71609642	reverse_readgroup_109688	8	-	221	1	3	1	0.161	0.001	0.178	0.181	UTR3	ZFC3H1	ENSG00000133858
chr12	71609700	71609729	reverse_readgroup_109689	18	-	475	9	0	7	0	0.655	0	0	UTR3	ZFC3H1	ENSG00000133858
chr12	71609747	71609784	reverse_readgroup_109690	13	-	461	10	2	5	0	0.056	0	0	UTR3	ZFC3H1	ENSG00000133858
chr12	71609841	71609859	reverse_readgroup_109691	7	-	125	5	0	4	0	0.895	0	0	UTR3	ZFC3H1	ENSG00000133858
chr12	71610056	71610093	reverse_readgroup_109692	77	-	2171	68	8	5	0	0.001	0	0	UTR3	ZFC3H1	ENSG00000133858
chr12	71610095	71610130	reverse_readgroup_109693	44	-	1418	21	17	12	0	0	0	0	UTR3	ZFC3H1	ENSG00000133858
chr12	71610169	71610203	reverse_readgroup_109694	29.5	-	862	21	1	6	0	0.356	0	0	UTR3	ZFC3H1	ENSG00000133858
chr12	71610234	71610256	reverse_readgroup_109695	6	-	132	5	0	4	0	0.889	0	0	UTR3	ZFC3H1	ENSG00000133858
chr12	71610271	71610311	reverse_readgroup_109696	19	-	973	25	8	10	0	0	0	0	UTR3	ZFC3H1	ENSG00000133858
chr12	71611803	71611825	reverse_readgroup_109698	5	-	110	5	0	4	0	0.907	0	0	CDS	ZFC3H1	ENSG00000133858
chr12	71611964	71611992	reverse_readgroup_109699	8	-	224	4	2	4	0	0.016	0	0	intron	ZFC3H1	ENSG00000133858
chr12	71612159	71612200	reverse_readgroup_109700	9	-	384	2	5	2	0.041	0	0.047	0.053	intron	ZFC3H1	ENSG00000133858
chr12	71613606	71613642	reverse_readgroup_109701	8	-	275	6	0	4	0	0.783	0	0	intron	ZFC3H1	ENSG00000133858
chr12	71614401	71614432	reverse_readgroup_109702	7	-	210	3	0	3	0.001	0.83	0.001	0.001	intron	ZFC3H1	ENSG00000133858
chr12	71614535	71614566	reverse_readgroup_109703	15	-	446	14	0	9	0	0.673	0	0	CDS	ZFC3H1	ENSG00000133858
chr12	71614577	71614592	reverse_readgroup_109704	5	-	75	3	2	3	0	0.002	0	0	CDS	ZFC3H1	ENSG00000133858
chr12	71616590	71616625	reverse_readgroup_109705	9	-	293	7	1	4	0	0.201	0	0	intron	ZFC3H1	ENSG00000133858
chr12	71616939	71616971	reverse_readgroup_109706	14	-	445	7	5	5	0	0	0	0	intron	ZFC3H1	ENSG00000133858
chr12	71617435	71617461	reverse_readgroup_109707	9	-	234	8	4	5	0	0	0	0	intron	ZFC3H1	ENSG00000133858
chr12	71617788	71617815	reverse_readgroup_109708	12	-	324	10	1	6	0	0.216	0	0	intron	ZFC3H1	ENSG00000133858
chr12	71618441	71618475	reverse_readgroup_109709	16	-	536	8	5	6	0	0	0	0	intron	ZFC3H1	ENSG00000133858
chr12	71618702	71618740	reverse_readgroup_109710	8	-	299	4	3	3	0	0.002	0	0	intron	ZFC3H1	ENSG00000133858
chr12	71618999	71619016	reverse_readgroup_109711	5	-	85	1	0	1	0.07	0.927	0.073	0.079	intron	ZFC3H1	ENSG00000133858
chr12	71619925	71619958	reverse_readgroup_109713	6	-	196	3	2	3	0.001	0.013	0.001	0.001	CDS	ZFC3H1	ENSG00000133858
chr12	71620021	71620046	reverse_readgroup_109714	5	-	125	5	0	3	0	0.895	0	0	CDS	ZFC3H1	ENSG00000133858
chr12	71620398	71620430	reverse_readgroup_109715	8	-	256	2	0	2	0.021	0.796	0.022	0.025	intron	ZFC3H1	ENSG00000133858
chr12	71622243	71622277	reverse_readgroup_109717	17	-	521	9	0	6	0	0.629	0	0	intron	ZFC3H1	ENSG00000133858
chr12	71622389	71622415	reverse_readgroup_109718	6	-	154	2	0	2	0.008	0.872	0.009	0.011	intron	ZFC3H1	ENSG00000133858
chr12	71622962	71623001	reverse_readgroup_109719	21	-	756	19	5	10	0	0.001	0	0	intron	ZFC3H1	ENSG00000133858
chr12	71623473	71623503	reverse_readgroup_109720	30.5	-	909	10	9	7	0	0	0	0	CDS	ZFC3H1	ENSG00000133858
chr12	71623602	71623623	reverse_readgroup_109721	5	-	105	1	1	1	0.085	0.085	0.089	0.095	intron	ZFC3H1	ENSG00000133858
chr12	71623670	71623697	reverse_readgroup_109722	6	-	155	2	3	2	0.008	0	0.009	0.011	intron	ZFC3H1	ENSG00000133858
chr12	71629038	71629073	reverse_readgroup_109723	5	-	175	6	0	3	0	0.856	0	0	intron	ZFC3H1	ENSG00000133858
chr12	71629894	71629934	reverse_readgroup_109724	6	-	221	1	2	1	0.161	0.016	0.178	0.181	intron	ZFC3H1	ENSG00000133858
chr12	71632102	71632128	reverse_readgroup_109725	11	-	286	4	2	2	0	0.025	0	0	CDS	ZFC3H1	ENSG00000133858
chr12	71632154	71632186	reverse_readgroup_109726	47	-	1482	22	13	8	0	0	0	0	CDS	ZFC3H1	ENSG00000133858
chr12	71632285	71632315	reverse_readgroup_109727	23	-	677	9	5	7	0	0	0	0	CDS	ZFC3H1	ENSG00000133858
chr12	71636965	71637007	reverse_readgroup_109728	7	-	292	3	2	2	0.002	0.026	0.002	0.003	CDS	ZFC3H1	ENSG00000133858
chr12	71638562	71638600	reverse_readgroup_109729	9	-	327	4	0	3	0	0.748	0	0	intron	ZFC3H1	ENSG00000133858
chr12	71639195	71639215	reverse_readgroup_109730	7	-	130	4	0	4	0	0.891	0	0	intron	ZFC3H1	ENSG00000133858
chr12	71640016	71640043	reverse_readgroup_109731	6	-	161	4	2	2	0	0.009	0	0	intron	ZFC3H1	ENSG00000133858
chr12	71640921	71640954	reverse_readgroup_109732	12	-	396	3	4	3	0.005	0	0.006	0.007	intron	ZFC3H1	ENSG00000133858
chr12	71641137	71641178	reverse_readgroup_109733	7	-	278	5	0	4	0	0.781	0	0	intron	ZFC3H1	ENSG00000133858
chr12	71642962	71642990	reverse_readgroup_109734	18	-	502	12	2	6	0	0.064	0	0	intron	ZFC3H1	ENSG00000133858
chr12	71643611	71643640	reverse_readgroup_109735	7	-	201	6	1	5	0	0.15	0	0	intron	ZFC3H1	ENSG00000133858
chr12	71645149	71645177	reverse_readgroup_109736	6	-	167	2	5	2	0.01	0	0.01	0.012	intron	ZFC3H1	ENSG00000133858
chr12	71648161	71648191	reverse_readgroup_109739	27	-	779	20	3	6	0	0.028	0	0	intron	ZFC3H1	ENSG00000133858
chr12	71649763	71649791	reverse_readgroup_109740	6	-	168	2	1	1	0.01	0.129	0.01	0.012	intron	ZFC3H1	ENSG00000133858
chr12	71650547	71650581	reverse_readgroup_109741	23	-	756	21	2	11	0	0.115	0	0	intron	ZFC3H1	ENSG00000133858
chr12	71650719	71650732	reverse_readgroup_109742	5	-	65	2	0	2	0.002	0.944	0.002	0.003	intron	ZFC3H1	ENSG00000133858
chr12	71651513	71651549	reverse_readgroup_109743	16	-	555	6	4	5	0	0.002	0	0	intron	ZFC3H1	ENSG00000133858
chr12	71651994	71652016	reverse_readgroup_109744	5	-	110	2	2	1	0.004	0.004	0.004	0.005	intron	ZFC3H1	ENSG00000133858
chr12	71652043	71652067	reverse_readgroup_109745	7	-	164	3	0	3	0	0.864	0	0	intron	ZFC3H1	ENSG00000133858
chr12	71652155	71652178	reverse_readgroup_109746	8	-	184	6	1	5	0	0.139	0	0	intron	ZFC3H1	ENSG00000133858
chr12	71652188	71652213	reverse_readgroup_109747	5	-	125	2	0	2	0.006	0.895	0.006	0.007	intron	ZFC3H1	ENSG00000133858
chr12	71652312	71652350	reverse_readgroup_109748	24	-	714	11	6	6	0	0	0	0	intron	ZFC3H1	ENSG00000133858
chr12	71652409	71652435	reverse_readgroup_109749	7	-	182	3	2	3	0.001	0.011	0.001	0.001	intron	ZFC3H1	ENSG00000133858
chr12	71652470	71652502	reverse_readgroup_109750	8	-	244	4	1	3	0	0.175	0	0	intron	ZFC3H1	ENSG00000133858
chr12	71652665	71652695	reverse_readgroup_109751	7	-	208	3	7	1	0.001	0	0.001	0.001	intron	ZFC3H1	ENSG00000133858
chr12	71652751	71652775	reverse_readgroup_109752	6	-	140	2	3	1	0.007	0	0.007	0.008	intron	ZFC3H1	ENSG00000133858
chr12	71652782	71652793	reverse_readgroup_109753	5	-	55	1	0	1	0.047	0.952	0.048	0.054	intron	ZFC3H1	ENSG00000133858
chr12	71653117	71653141	reverse_readgroup_109754	5	-	120	2	0	2	0.005	0.899	0.005	0.006	intron	ZFC3H1	ENSG00000133858
chr12	71653165	71653193	reverse_readgroup_109755	14	-	392	11	1	6	0	0.246	0	0	intron	ZFC3H1	ENSG00000133858
chr12	71653439	71653467	reverse_readgroup_109756	21	-	584	10	2	7	0	0.08	0	0	intron	ZFC3H1	ENSG00000133858
chr12	71653658	71653688	reverse_readgroup_109757	9	-	249	4	1	3	0	0.177	0	0	intron	ZFC3H1	ENSG00000133858
chr12	71653714	71653750	reverse_readgroup_109758	12	-	401	11	1	5	0	0.25	0	0	intron	ZFC3H1	ENSG00000133858
chr12	71654549	71654577	reverse_readgroup_109759	10	-	276	6	2	2	0	0.024	0	0	intron	ZFC3H1	ENSG00000133858
chr12	71654643	71654678	reverse_readgroup_109760	9	-	315	6	1	3	0	0.212	0	0	intron	ZFC3H1	ENSG00000133858
chr12	71654718	71654744	reverse_readgroup_109761	7	-	180	3	1	2	0.001	0.136	0.001	0.001	intron	ZFC3H1	ENSG00000133858
chr12	71654849	71654899	reverse_readgroup_109762	18	-	857	17	10	9	0	0	0	0	intron	ZFC3H1	ENSG00000133858
chr12	71654899	71654921	reverse_readgroup_109763	18	-	404	5	0	3	0	0.698	0	0	intron	ZFC3H1	ENSG00000133858
chr12	71655310	71655338	reverse_readgroup_109764	5	-	140	4	0	3	0	0.883	0	0	intron	ZFC3H1	ENSG00000133858
chr12	71655808	71655834	reverse_readgroup_109765	8	-	205	3	2	3	0.001	0.014	0.001	0.001	intron	ZFC3H1	ENSG00000133858
chr12	71655916	71655955	reverse_readgroup_109766	21	-	829	10	0	6	0	0.478	0	0	intron	ZFC3H1	ENSG00000133858
chr12	71656158	71656182	reverse_readgroup_109767	10	-	239	5	1	3	0	0.172	0	0	intron	ZFC3H1	ENSG00000133858
chr12	71656257	71656285	reverse_readgroup_109768	17	-	456	8	2	5	0	0.055	0	0	intron	ZFC3H1	ENSG00000133858
chr12	71656337	71656362	reverse_readgroup_109769	6	-	146	4	0	2	0	0.878	0	0	UTR3	ZFC3H1	ENSG00000133858
chr12	71656384	71656426	reverse_readgroup_109770	11.5	-	526	9	2	5	0	0.069	0	0	UTR3	ZFC3H1	ENSG00000133858
chr12	71656428	71656453	reverse_readgroup_109771	6	-	146	2	0	2	0.007	0.878	0.008	0.009	UTR3	ZFC3H1	ENSG00000133858
chr12	71656724	71656756	reverse_readgroup_109772	11	-	382	7	2	4	0	0.041	0	0	UTR3	ZFC3H1	ENSG00000133858
chr12	71657247	71657273	reverse_readgroup_109773	13	-	338	2	0	2	0.033	0.74	0.037	0.042	CDS	ZFC3H1	ENSG00000133858
chr12	71658053	71658078	reverse_readgroup_109774	8	-	199	4	2	2	0	0.013	0	0	intron	ZFC3H1	ENSG00000133858
chr12	71659178	71659209	reverse_readgroup_109775	7	-	216	4	2	4	0	0.015	0	0	intron	ZFC3H1	ENSG00000133858
chr12	71659281	71659316	reverse_readgroup_109776	9	-	343	6	0	4	0	0.737	0	0	intron	ZFC3H1	ENSG00000133858
chr12	71659573	71659613	reverse_readgroup_109777	12	-	456	4	1	3	0.001	0.27	0.001	0.001	intron	ZFC3H1	ENSG00000133858
chr12	71659627	71659650	reverse_readgroup_109778	8	-	184	3	0	3	0.001	0.849	0.001	0.001	intron	ZFC3H1	ENSG00000133858
chr12	71659964	71659995	reverse_readgroup_109779	20	-	608	15	3	10	0	0.015	0	0	intron	ZFC3H1	ENSG00000133858
chr12	71660163	71660198	reverse_readgroup_109780	12	-	413	7	1	5	0	0.254	0	0	intron	ZFC3H1	ENSG00000133858
chr12	71660233	71660268	reverse_readgroup_109781	6	-	210	4	0	4	0	0.83	0	0	intron	ZFC3H1	ENSG00000133858
chr12	71662199	71662227	reverse_readgroup_109782	7	-	206	4	2	3	0	0.014	0	0	intron	ZFC3H1	ENSG00000133858
chr12	71662473	71662517	reverse_readgroup_109783	79	-	2748	7	20	4	0.009	0	0.013	0.015	intron	ZFC3H1	ENSG00000133858
chr12	71663148	71663163	reverse_readgroup_109784	5	-	75	1	0	1	0.062	0.935	0.065	0.071	CDS	ZFC3H1	ENSG00000133858
chr12	71663741	71663779	reverse_readgroup_109785	15	-	504	3	3	3	0.01	0.01	0.011	0.013	UTR5	ZFC3H1	ENSG00000133858
chr12	71664287	71664320	forward_readgroup_124736	7	+	222	4	4	4	0	0	0	0	UTR5	THAP2	ENSG00000173451
chr12	71665320	71665349	forward_readgroup_124737	32	+	916	28	3	11	0	0.04	0	0	UTR3	THAP2	ENSG00000173451
chr12	71665380	71665402	forward_readgroup_124738	6	+	132	3	1	2	0	0.104	0	0	UTR3	THAP2	ENSG00000173451
chr12	71667201	71667251	forward_readgroup_124739	6	+	279	9	2	6	0	0.024	0	0	intron	THAP2	ENSG00000173451
chr12	71667478	71667503	forward_readgroup_124740	7	+	171	5	0	2	0	0.859	0	0	intron	THAP2	ENSG00000173451
chr12	71667947	71667980	forward_readgroup_124741	7	+	229	2	1	2	0.017	0.166	0.018	0.02	intron	THAP2	ENSG00000173451
chr12	71668760	71668788	forward_readgroup_124742	6	+	167	4	2	4	0	0.01	0	0	intron	THAP2	ENSG00000173451
chr12	71672326	71672348	forward_readgroup_124743	5	+	110	1	2	1	0.089	0.004	0.093	0.099	intron	THAP2	ENSG00000173451
chr12	71672395	71672428	forward_readgroup_124744	7	+	231	3	0	2	0.001	0.814	0.001	0.001	intron	THAP2	ENSG00000173451
chr12	71674609	71674644	forward_readgroup_124745	7	+	242	7	0	5	0	0.806	0	0	intron	THAP2	ENSG00000173451
chr12	71676741	71676768	forward_readgroup_124746	28	+	755	16	4	6	0	0.004	0	0	CDS	THAP2	ENSG00000173451
chr12	71677161	71677202	forward_readgroup_124747	25	+	990	13	8	9	0	0	0	0	UTR3	THAP2	ENSG00000173451
chr12	71677859	71677897	forward_readgroup_124748	8.5	+	305	3	3	1	0.003	0.003	0.003	0.004	UTR3	THAP2	ENSG00000173451
chr12	71678006	71678035	forward_readgroup_124749	10	+	278	9	0	6	0	0.781	0	0	UTR3	THAP2	ENSG00000173451
chr12	71678123	71678143	forward_readgroup_124750	8	+	160	4	0	1	0	0.867	0	0	UTR3	THAP2	ENSG00000173451
chr12	71678331	71678359	forward_readgroup_124751	11	+	308	7	1	5	0	0.208	0	0	UTR3	THAP2	ENSG00000173451
chr12	71678543	71678578	forward_readgroup_124752	75	+	2170	61	8	13	0	0.001	0	0	UTR3	THAP2	ENSG00000173451
chr12	71678651	71678687	forward_readgroup_124753	22	+	677	8	8	8	0	0	0	0	UTR3	THAP2	ENSG00000173451
chr12	71678792	71678825	forward_readgroup_124754	11	+	358	11	1	4	0	0.232	0	0	UTR3	THAP2	ENSG00000173451
chr12	71678864	71678907	forward_readgroup_124755	6	+	304	5	1	3	0	0.206	0	0	UTR3	THAP2	ENSG00000173451
chr12	71678909	71678939	forward_readgroup_124756	29	+	755	22	4	8	0	0.004	0	0	UTR3	THAP2	ENSG00000173451
chr12	71678961	71679011	forward_readgroup_124757	41.5	+	1824	35	10	12	0	0	0	0	UTR3	THAP2	ENSG00000173451
chr12	71679025	71679062	forward_readgroup_124758	29	+	1055	18	4	10	0	0.013	0	0	UTR3	THAP2	ENSG00000173451
chr12	71679149	71679190	forward_readgroup_124759	10	+	380	2	0	2	0.041	0.713	0.046	0.052	UTR3	THAP2	ENSG00000173451
chr12	71679216	71679244	forward_readgroup_124760	29	+	810	23	1	11	0	0.351	0	0	UTR3	THAP2	ENSG00000173451
chr12	71679248	71679275	forward_readgroup_124761	13	+	349	8	2	7	0	0.035	0	0	UTR3	THAP2	ENSG00000173451
chr12	71679354	71679389	forward_readgroup_124762	8	+	247	3	2	2	0.001	0.019	0.002	0.003	UTR3	THAP2	ENSG00000173451
chr12	71679610	71679637	forward_readgroup_124763	19	+	513	12	3	5	0	0.01	0	0	UTR3	THAP2	ENSG00000173451
chr12	71680107	71680127	forward_readgroup_124764	5	+	100	1	0	1	0.081	0.915	0.085	0.091	UTR3	THAP2	ENSG00000173451
chr12	71680427	71680451	forward_readgroup_124766	10	+	237	4	0	4	0	0.81	0	0	UTR3	THAP2	ENSG00000173451
chr12	71680569	71680602	forward_readgroup_124767	5	+	194	4	2	4	0	0.013	0	0	UTR3	THAP2	ENSG00000173451
chr12	71686366	71686382	forward_readgroup_124769	6	+	96	4	0	3	0	0.918	0	0	UTR5	TMEM19	ENSG00000139291
chr12	71686652	71686687	forward_readgroup_124770	27	+	697	18	4	8	0	0.003	0	0	CDS	TMEM19	ENSG00000139291
chr12	71686779	71686810	forward_readgroup_124771	13	+	399	7	8	3	0	0	0	0	CDS	TMEM19	ENSG00000139291
chr12	71691284	71691312	forward_readgroup_124772	8	+	223	6	0	4	0	0.82	0	0	intron	TMEM19	ENSG00000139291
chr12	71692845	71692870	forward_readgroup_124773	5	+	125	5	0	5	0	0.895	0	0	intron	TMEM19	ENSG00000139291
chr12	71697883	71697906	forward_readgroup_124774	5	+	115	5	5	1	0	0	0	0	intron	TMEM19	ENSG00000139291
chr12	71699007	71699037	forward_readgroup_124775	5	+	160	3	0	2	0	0.867	0	0	CDS	TMEM19	ENSG00000139291
chr12	71699065	71699099	forward_readgroup_124776	8	+	274	7	0	4	0	0.784	0	0	CDS	TMEM19	ENSG00000139291
chr12	71700095	71700116	forward_readgroup_124778	5	+	105	3	1	3	0	0.085	0	0	intron	TMEM19	ENSG00000139291
chr12	71700609	71700638	forward_readgroup_124779	8	+	232	5	0	4	0	0.814	0	0	intron	TMEM19	ENSG00000139291
chr12	71700865	71700878	forward_readgroup_124780	6	+	78	3	0	1	0	0.933	0	0	CDS	TMEM19	ENSG00000139291
chr12	71700983	71701028	forward_readgroup_124781	27	+	1342	23	2	9	0	0.216	0	0	UTR3	TMEM19	ENSG00000139291
chr12	71701044	71701066	forward_readgroup_124782	8	+	178	2	1	2	0.011	0.135	0.011	0.013	UTR3	TMEM19	ENSG00000139291
chr12	71701083	71701133	forward_readgroup_124783	26	+	3418	48	27	12	0	0	0	0	UTR3	TMEM19	ENSG00000139291
chr12	71701133	71701163	forward_readgroup_124784	361	+	8696	202	42	10	0	0	0	0	UTR3	TMEM19	ENSG00000139291
chr12	71701169	71701219	forward_readgroup_124785	7	+	362	11	1	9	0	0.233	0	0	UTR3	TMEM19	ENSG00000139291
chr12	71701219	71701235	forward_readgroup_124786	7	+	113	1	1	1	0.091	0.091	0.096	0.102	UTR3	TMEM19	ENSG00000139291
chr12	71701237	71701281	forward_readgroup_124787	628	+	19114	479	137	14	0	0	0	0	UTR3	TMEM19	ENSG00000139291
chr12	71701285	71701308	forward_readgroup_124788	14	+	308	8	1	5	0	0.208	0	0	UTR3	TMEM19	ENSG00000139291
chr12	71701342	71701381	forward_readgroup_124789	36	+	1058	23	5	6	0	0.002	0	0	UTR3	TMEM19	ENSG00000139291
chr12	71701423	71701439	forward_readgroup_124790	6	+	96	3	0	2	0	0.918	0	0	UTR3	TMEM19	ENSG00000139291
chr12	71701484	71701501	forward_readgroup_124791	5	+	85	1	0	1	0.07	0.927	0.073	0.079	UTR3	TMEM19	ENSG00000139291
chr12	71701552	71701582	forward_readgroup_124792	5.5	+	165	2	2	2	0.009	0.009	0.01	0.012	UTR3	TMEM19	ENSG00000139291
chr12	71701593	71701643	forward_readgroup_124793	13	+	618	8	5	4	0	0	0	0	UTR3	TMEM19	ENSG00000139291
chr12	71701643	71701659	forward_readgroup_124794	22	+	352	6	1	3	0	0.229	0	0	UTR3	TMEM19	ENSG00000139291
chr12	71701665	71701706	forward_readgroup_124795	34	+	1279	17	8	10	0	0	0	0	UTR3	TMEM19	ENSG00000139291
chr12	71701722	71701749	forward_readgroup_124796	29	+	782	22	0	7	0	0.499	0	0	UTR3	TMEM19	ENSG00000139291
chr12	71701833	71701878	forward_readgroup_124797	28	+	1317	29	4	15	0	0.024	0	0	UTR3	TMEM19	ENSG00000139291
chr12	71701879	71701929	forward_readgroup_124798	236.5	+	8993	230	30	18	0	0	0	0	UTR3	TMEM19	ENSG00000139291
chr12	71701929	71701979	forward_readgroup_124799	23	+	1070	19	8	8	0	0	0	0	UTR3	TMEM19	ENSG00000139291
chr12	71701979	71701996	forward_readgroup_124800	18	+	341	12	0	4	0	0.738	0	0	UTR3	TMEM19	ENSG00000139291
chr12	71702004	71702031	forward_readgroup_124801	6	+	162	4	0	4	0	0.866	0	0	UTR3	TMEM19	ENSG00000139291
chr12	71702054	71702086	forward_readgroup_124802	15	+	432	8	5	5	0	0	0	0	UTR3	TMEM19	ENSG00000139291
chr12	71702097	71702133	forward_readgroup_124803	20	+	708	13	0	4	0	0.533	0	0	UTR3	TMEM19	ENSG00000139291
chr12	71702149	71702176	forward_readgroup_124804	17	+	447	12	1	7	0	0.267	0	0	UTR3	TMEM19	ENSG00000139291
chr12	71702211	71702240	forward_readgroup_124805	20	+	571	7	5	4	0	0	0	0	UTR3	TMEM19	ENSG00000139291
chr12	71702260	71702292	forward_readgroup_124806	6	+	212	5	1	5	0	0.156	0	0	UTR3	TMEM19	ENSG00000139291
chr12	71703316	71703366	forward_readgroup_124807	12.5	+	561	12	5	7	0	0	0	0	UTR3	TMEM19	ENSG00000139291
chr12	71703390	71703412	forward_readgroup_124808	5	+	110	4	0	1	0	0.907	0	0	UTR3	TMEM19	ENSG00000139291
chr12	71703450	71703481	forward_readgroup_124809	8	+	260	2	4	2	0.021	0	0.023	0.026	UTR3	TMEM19	ENSG00000139291
chr12	71703493	71703509	forward_readgroup_124810	6	+	94	1	1	1	0.077	0.077	0.08	0.086	UTR3	TMEM19	ENSG00000139291
chr12	71703558	71703585	forward_readgroup_124811	21	+	551	15	4	8	0	0.001	0	0	UTR3	TMEM19	ENSG00000139291
chr12	71703652	71703685	forward_readgroup_124812	48	+	1557	30	7	6	0	0	0	0	UTR3	TMEM19	ENSG00000139291
chr12	71703698	71703726	forward_readgroup_124813	64	+	1769	44	12	10	0	0	0	0	UTR3	TMEM19	ENSG00000139291
chr12	71703735	71703773	forward_readgroup_124814	8	+	278	2	3	1	0.024	0.002	0.026	0.029	UTR3	TMEM19	ENSG00000139291
chr12	71703939	71703973	forward_readgroup_124816	35	+	1178	25	3	11	0	0.067	0	0	UTR3	TMEM19	ENSG00000139291
chr12	71704208	71704239	forward_readgroup_124818	7	+	232	8	1	5	0	0.168	0	0	UTR3	TMEM19	ENSG00000139291
chr12	71754906	71754934	forward_readgroup_124826	7	+	188	3	0	2	0.001	0.846	0.001	0.001	UTR5	RAB21	ENSG00000080371
chr12	71754953	71754992	forward_readgroup_124827	12	+	430	7	2	2	0	0.05	0	0	UTR5	RAB21	ENSG00000080371
chr12	71757645	71757675	forward_readgroup_124829	8	+	240	4	0	3	0	0.808	0	0	intron	RAB21	ENSG00000080371
chr12	71757977	71758003	forward_readgroup_124830	6	+	156	4	1	3	0	0.121	0	0	intron	RAB21	ENSG00000080371
chr12	71760082	71760113	forward_readgroup_124831	11	+	339	7	0	3	0	0.74	0	0	intron	RAB21	ENSG00000080371
chr12	71760294	71760325	forward_readgroup_124832	13	+	399	1	3	1	0.249	0.005	0.299	0.301	intron	RAB21	ENSG00000080371
chr12	71760774	71760785	forward_readgroup_124833	5	+	55	1	0	1	0.047	0.952	0.048	0.054	intron	RAB21	ENSG00000080371
chr12	71761984	71762008	forward_readgroup_124834	7	+	168	6	0	4	0	0.861	0	0	intron	RAB21	ENSG00000080371
chr12	71762177	71762211	forward_readgroup_124835	10	+	346	9	1	7	0	0.226	0	0	intron	RAB21	ENSG00000080371
chr12	71762212	71762237	forward_readgroup_124836	6	+	149	5	0	4	0	0.876	0	0	intron	RAB21	ENSG00000080371
chr12	71763260	71763290	forward_readgroup_124837	18	+	535	14	1	5	0	0.296	0	0	intron	RAB21	ENSG00000080371
chr12	71763397	71763443	forward_readgroup_124838	10	+	378	7	2	6	0	0.04	0	0	intron	RAB21	ENSG00000080371
chr12	71763459	71763476	forward_readgroup_124839	5	+	85	1	0	1	0.07	0.927	0.073	0.079	intron	RAB21	ENSG00000080371
chr12	71764586	71764624	forward_readgroup_124840	11	+	415	3	1	2	0.006	0.255	0.006	0.007	intron	RAB21	ENSG00000080371
chr12	71764625	71764662	forward_readgroup_124841	33	+	1180	27	9	10	0	0	0	0	intron	RAB21	ENSG00000080371
chr12	71764930	71764959	forward_readgroup_124842	7	+	189	4	0	4	0	0.845	0	0	intron	RAB21	ENSG00000080371
chr12	71765125	71765153	forward_readgroup_124843	6	+	168	7	0	5	0	0.861	0	0	intron	RAB21	ENSG00000080371
chr12	71765936	71765974	forward_readgroup_124844	18	+	683	18	1	6	0	0.331	0	0	intron	RAB21	ENSG00000080371
chr12	71767121	71767147	forward_readgroup_124846	13	+	330	7	7	5	0	0	0	0	intron	RAB21	ENSG00000080371
chr12	71767832	71767864	forward_readgroup_124847	5	+	160	4	1	2	0	0.123	0	0	intron	RAB21	ENSG00000080371
chr12	71768108	71768140	forward_readgroup_124848	11	+	349	7	0	5	0	0.733	0	0	intron	RAB21	ENSG00000080371
chr12	71768377	71768408	forward_readgroup_124849	13	+	400	8	1	3	0	0.249	0	0	intron	RAB21	ENSG00000080371
chr12	71768892	71768922	forward_readgroup_124850	12	+	349	8	1	4	0	0.228	0	0	intron	RAB21	ENSG00000080371
chr12	71769662	71769681	forward_readgroup_124851	5	+	95	3	2	1	0	0.003	0	0	intron	RAB21	ENSG00000080371
chr12	71769800	71769840	forward_readgroup_124852	9	+	320	8	3	4	0	0.003	0	0	CDS	RAB21	ENSG00000080371
chr12	71770497	71770522	forward_readgroup_124853	15	+	375	7	1	4	0	0.239	0	0	intron	RAB21	ENSG00000080371
chr12	71770622	71770641	forward_readgroup_124854	7	+	129	4	0	3	0	0.892	0	0	CDS	RAB21	ENSG00000080371
chr12	71770750	71770780	forward_readgroup_124855	28	+	815	26	2	12	0	0.127	0	0	intron	RAB21	ENSG00000080371
chr12	71771031	71771063	forward_readgroup_124856	6	+	192	6	0	4	0	0.843	0	0	intron	RAB21	ENSG00000080371
chr12	71771198	71771236	forward_readgroup_124857	6	+	247	4	2	3	0	0.019	0	0	intron	RAB21	ENSG00000080371
chr12	71771291	71771325	forward_readgroup_124858	8	+	269	4	4	2	0	0	0	0	intron	RAB21	ENSG00000080371
chr12	71771515	71771532	forward_readgroup_124859	5	+	85	1	1	1	0.07	0.07	0.073	0.079	intron	RAB21	ENSG00000080371
chr12	71772056	71772086	forward_readgroup_124860	9	+	267	7	2	4	0	0.022	0	0	intron	RAB21	ENSG00000080371
chr12	71772290	71772316	forward_readgroup_124861	8	+	205	7	0	3	0	0.833	0	0	intron	RAB21	ENSG00000080371
chr12	71773131	71773158	forward_readgroup_124863	33	+	886	19	3	10	0	0.037	0	0	intron	RAB21	ENSG00000080371
chr12	71773821	71773852	forward_readgroup_124864	6	+	185	3	1	2	0.001	0.14	0.001	0.001	intron	RAB21	ENSG00000080371
chr12	71774027	71774054	forward_readgroup_124865	6	+	161	3	2	3	0	0.009	0	0	intron	RAB21	ENSG00000080371
chr12	71774129	71774143	forward_readgroup_124866	5	+	70	2	0	2	0.002	0.94	0.002	0.003	intron	RAB21	ENSG00000080371
chr12	71774144	71774159	forward_readgroup_124867	5	+	75	4	0	2	0	0.935	0	0	intron	RAB21	ENSG00000080371
chr12	71775135	71775164	forward_readgroup_124868	7	+	191	5	0	3	0	0.844	0	0	intron	RAB21	ENSG00000080371
chr12	71776137	71776170	forward_readgroup_124869	7	+	231	7	0	4	0	0.814	0	0	intron	RAB21	ENSG00000080371
chr12	71776264	71776276	forward_readgroup_124871	5	+	60	2	1	1	0.001	0.051	0.001	0.001	intron	RAB21	ENSG00000080371
chr12	71776529	71776563	forward_readgroup_124872	13	+	399	10	4	6	0	0	0	0	intron	RAB21	ENSG00000080371
chr12	71776738	71776768	forward_readgroup_124873	11	+	329	5	1	3	0	0.218	0	0	intron	RAB21	ENSG00000080371
chr12	71776850	71776893	forward_readgroup_124874	9	+	397	4	2	3	0	0.044	0	0	intron	RAB21	ENSG00000080371
chr12	71777029	71777061	forward_readgroup_124875	11	+	347	3	0	3	0.004	0.734	0.004	0.005	intron	RAB21	ENSG00000080371
chr12	71777101	71777132	forward_readgroup_124876	6	+	184	4	1	4	0	0.139	0	0	intron	RAB21	ENSG00000080371
chr12	71777173	71777204	forward_readgroup_124877	7	+	206	4	1	2	0	0.153	0	0	intron	RAB21	ENSG00000080371
chr12	71777207	71777234	forward_readgroup_124878	9	+	250	6	1	5	0	0.178	0	0	intron	RAB21	ENSG00000080371
chr12	71777288	71777319	forward_readgroup_124879	25	+	687	16	5	7	0	0	0	0	intron	RAB21	ENSG00000080371
chr12	71777394	71777425	forward_readgroup_124880	7	+	216	7	0	6	0	0.825	0	0	intron	RAB21	ENSG00000080371
chr12	71777625	71777651	forward_readgroup_124881	6	+	144	3	1	3	0	0.113	0	0	intron	RAB21	ENSG00000080371
chr12	71777762	71777779	forward_readgroup_124882	7	+	119	2	0	1	0.005	0.9	0.005	0.006	intron	RAB21	ENSG00000080371
chr12	71778320	71778339	forward_readgroup_124883	5	+	95	4	0	3	0	0.919	0	0	intron	RAB21	ENSG00000080371
chr12	71779067	71779102	forward_readgroup_124884	25	+	858	22	2	13	0	0.136	0	0	intron	RAB21	ENSG00000080371
chr12	71780104	71780147	forward_readgroup_124885	34	+	1042	23	9	10	0	0	0	0	intron	RAB21	ENSG00000080371
chr12	71780473	71780502	forward_readgroup_124886	5	+	145	4	0	3	0	0.879	0	0	intron	RAB21	ENSG00000080371
chr12	71780929	71780944	forward_readgroup_124888	5	+	75	1	0	1	0.062	0.935	0.065	0.071	intron	RAB21	ENSG00000080371
chr12	71781681	71781707	forward_readgroup_124889	5	+	130	5	0	4	0	0.891	0	0	intron	RAB21	ENSG00000080371
chr12	71782098	71782124	forward_readgroup_124890	5	+	130	5	1	3	0	0.103	0	0	intron	RAB21	ENSG00000080371
chr12	71782530	71782551	forward_readgroup_124891	5	+	111	2	1	1	0.004	0.089	0.005	0.006	intron	RAB21	ENSG00000080371
chr12	71782577	71782618	forward_readgroup_124892	75	+	2427	36	12	9	0	0	0	0	CDS	RAB21	ENSG00000080371
chr12	71783335	71783365	forward_readgroup_124893	26	+	775	21	2	8	0	0.119	0	0	intron	RAB21	ENSG00000080371
chr12	71783719	71783749	forward_readgroup_124894	7	+	210	6	0	2	0	0.83	0	0	intron	RAB21	ENSG00000080371
chr12	71783925	71783957	forward_readgroup_124895	13	+	412	8	4	3	0	0.001	0	0	intron	RAB21	ENSG00000080371
chr12	71784768	71784805	forward_readgroup_124896	10	+	356	10	1	6	0	0.231	0	0	intron	RAB21	ENSG00000080371
chr12	71785289	71785315	forward_readgroup_124897	7	+	158	7	2	5	0	0.009	0	0	intron	RAB21	ENSG00000080371
chr12	71785660	71785674	forward_readgroup_124898	5	+	70	2	0	2	0.002	0.94	0.002	0.003	UTR3	RAB21	ENSG00000080371
chr12	71785688	71785738	forward_readgroup_124899	31	+	1241	18	6	7	0	0.001	0	0	UTR3	RAB21	ENSG00000080371
chr12	71785738	71785788	forward_readgroup_124900	67	+	2498	60	11	14	0	0	0	0	UTR3	RAB21	ENSG00000080371
chr12	71785788	71785816	forward_readgroup_124901	13	+	349	9	1	5	0	0.228	0	0	UTR3	RAB21	ENSG00000080371
chr12	71785843	71785889	forward_readgroup_124902	68	+	2775	48	21	11	0	0	0	0	UTR3	RAB21	ENSG00000080371
chr12	71786198	71786217	forward_readgroup_124903	5	+	95	2	0	2	0.003	0.919	0.003	0.004	UTR3	RAB21	ENSG00000080371
chr12	71786230	71786268	forward_readgroup_124904	60.5	+	1669	51	6	14	0	0.003	0	0	UTR3	RAB21	ENSG00000080371
chr12	71786296	71786343	forward_readgroup_124905	118	+	4206	56	13	17	0	0	0	0	UTR3	RAB21	ENSG00000080371
chr12	71786350	71786376	forward_readgroup_124906	8	+	202	5	0	5	0	0.836	0	0	UTR3	RAB21	ENSG00000080371
chr12	71786392	71786427	forward_readgroup_124907	14	+	513	8	5	3	0	0	0	0	UTR3	RAB21	ENSG00000080371
chr12	71786451	71786501	forward_readgroup_124908	15	+	631	17	0	8	0	0.57	0	0	UTR3	RAB21	ENSG00000080371
chr12	71786501	71786551	forward_readgroup_124909	17	+	2241	78	21	8	0	0	0	0	UTR3	RAB21	ENSG00000080371
chr12	71786551	71786601	forward_readgroup_124910	29	+	5720	103	12	10	0	0.004	0	0	UTR3	RAB21	ENSG00000080371
chr12	71786601	71786629	forward_readgroup_124911	15	+	360	12	1	8	0	0.232	0	0	UTR3	RAB21	ENSG00000080371
chr12	71786631	71786681	forward_readgroup_124912	10	+	549	13	2	8	0	0.073	0	0	UTR3	RAB21	ENSG00000080371
chr12	71786681	71786731	forward_readgroup_124913	28	+	2677	95	26	14	0	0	0	0	UTR3	RAB21	ENSG00000080371
chr12	71786731	71786748	forward_readgroup_124914	200	+	3395	65	5	6	0	0.102	0	0	UTR3	RAB21	ENSG00000080371
chr12	71786785	71786821	forward_readgroup_124915	11	+	372	8	2	5	0	0.039	0	0	UTR3	RAB21	ENSG00000080371
chr12	71786846	71786873	forward_readgroup_124916	7	+	176	4	1	3	0	0.134	0	0	UTR3	RAB21	ENSG00000080371
chr12	71786923	71786956	forward_readgroup_124917	21	+	650	9	5	4	0	0	0	0	UTR3	RAB21	ENSG00000080371
chr12	71786971	71786995	forward_readgroup_124918	6	+	150	2	1	2	0.008	0.117	0.008	0.009	UTR3	RAB21	ENSG00000080371
chr12	71787015	71787063	forward_readgroup_124919	11	+	519	18	4	11	0	0.001	0	0	UTR3	RAB21	ENSG00000080371
chr12	71787124	71787148	forward_readgroup_124920	9	+	185	4	1	3	0	0.14	0	0	UTR3	RAB21	ENSG00000080371
chr12	71787214	71787264	forward_readgroup_124921	267.5	+	10069	287	36	23	0	0	0	0	UTR3	RAB21	ENSG00000080371
chr12	71787264	71787277	forward_readgroup_124922	109	+	876	6	10	4	0	0	0	0	UTR3	RAB21	ENSG00000080371
chr12	71787281	71787331	forward_readgroup_124923	15	+	648	17	3	4	0	0.018	0	0	UTR3	RAB21	ENSG00000080371
chr12	71787331	71787381	forward_readgroup_124924	11.5	+	3085	66	22	11	0	0	0	0	UTR3	RAB21	ENSG00000080371
chr12	71787381	71787393	forward_readgroup_124925	176	+	2110	44	4	4	0	0.079	0	0	UTR3	RAB21	ENSG00000080371
chr12	71787411	71787422	forward_readgroup_124926	5	+	55	1	1	1	0.047	0.047	0.048	0.054	UTR3	RAB21	ENSG00000080371
chr12	71787437	71787474	forward_readgroup_124927	21	+	730	13	8	6	0	0	0	0	UTR3	RAB21	ENSG00000080371
chr12	71787499	71787527	forward_readgroup_124928	7	+	192	6	1	4	0	0.144	0	0	UTR3	RAB21	ENSG00000080371
chr12	71787557	71787591	forward_readgroup_124929	28	+	871	16	3	6	0	0.036	0	0	UTR3	RAB21	ENSG00000080371
chr12	71787626	71787655	forward_readgroup_124930	19	+	548	8	7	4	0	0	0	0	UTR3	RAB21	ENSG00000080371
chr12	71787657	71787686	forward_readgroup_124931	42	+	1143	29	3	10	0	0.063	0	0	UTR3	RAB21	ENSG00000080371
chr12	71787723	71787763	forward_readgroup_124932	11	+	421	6	2	4	0	0.048	0	0	UTR3	RAB21	ENSG00000080371
chr12	71787772	71787800	forward_readgroup_124933	11	+	303	10	0	6	0	0.764	0	0	UTR3	RAB21	ENSG00000080371
chr12	71787820	71787870	forward_readgroup_124934	76	+	3702	23	17	10	0	0	0	0	UTR3	RAB21	ENSG00000080371
chr12	71787870	71787906	forward_readgroup_124935	7	+	360	5	2	4	0	0.037	0	0	UTR3	RAB21	ENSG00000080371
chr12	71787979	71788021	forward_readgroup_124936	9	+	331	7	1	5	0	0.219	0	0	UTR3	RAB21	ENSG00000080371
chr12	71788194	71788233	forward_readgroup_124937	24	+	703	16	3	6	0	0.022	0	0	UTR3	RAB21	ENSG00000080371
chr12	71788280	71788323	forward_readgroup_124938	14	+	533	8	0	7	0	0.622	0	0	UTR3	RAB21	ENSG00000080371
chr12	71788352	71788402	forward_readgroup_124939	18	+	852	30	1	16	0	0.355	0	0	UTR3	RAB21	ENSG00000080371
chr12	71788558	71788587	forward_readgroup_124940	49	+	1409	37	7	12	0	0	0	0	UTR3	RAB21	ENSG00000080371
chr12	71788643	71788672	forward_readgroup_124941	6	+	165	2	1	2	0.009	0.127	0.01	0.012	UTR3	RAB21	ENSG00000080371
chr12	71788691	71788723	forward_readgroup_124942	22	+	618	16	2	7	0	0.087	0	0	UTR3	RAB21	ENSG00000080371
chr12	71788812	71788841	forward_readgroup_124944	9	+	242	5	0	4	0	0.806	0	0	UTR3	RAB21	ENSG00000080371
chr12	71788847	71788878	forward_readgroup_124945	69	+	1823	55	10	10	0	0	0	0	UTR3	RAB21	ENSG00000080371
chr12	71788961	71788988	forward_readgroup_124946	8	+	202	4	1	2	0	0.15	0	0	UTR3	RAB21	ENSG00000080371
chr12	71789018	71789067	forward_readgroup_124947	17	+	668	18	2	10	0	0.097	0	0	UTR3	RAB21	ENSG00000080371
chr12	71789070	71789100	forward_readgroup_124948	21	+	626	12	8	6	0	0	0	0	UTR3	RAB21	ENSG00000080371
chr12	71789155	71789205	forward_readgroup_124949	12.5	+	621	8	8	2	0	0	0	0	UTR3	RAB21	ENSG00000080371
chr12	71789205	71789240	forward_readgroup_124950	14	+	382	5	5	2	0	0	0	0	UTR3	RAB21	ENSG00000080371
chr12	71789251	71789301	forward_readgroup_124951	7.5	+	760	21	4	9	0	0.004	0	0	UTR3	RAB21	ENSG00000080371
chr12	71789301	71789351	forward_readgroup_124952	18	+	2461	55	6	14	0	0.017	0	0	UTR3	RAB21	ENSG00000080371
chr12	71789351	71789401	forward_readgroup_124953	28	+	6298	215	22	16	0	0	0	0	UTR3	RAB21	ENSG00000080371
chr12	71789401	71789451	forward_readgroup_124954	20.5	+	3585	53	11	12	0	0	0	0	UTR3	RAB21	ENSG00000080371
chr12	71789451	71789483	forward_readgroup_124955	72	+	1540	47	14	8	0	0	0	0	UTR3	RAB21	ENSG00000080371
chr12	71789569	71789619	forward_readgroup_124956	9	+	447	13	2	6	0	0.053	0	0	UTR3	RAB21	ENSG00000080371
chr12	71789619	71789669	forward_readgroup_124957	104	+	5054	100	16	11	0	0	0	0	UTR3	RAB21	ENSG00000080371
chr12	71789669	71789712	forward_readgroup_124958	12	+	1102	19	7	7	0	0	0	0	UTR3	RAB21	ENSG00000080371
chr12	71789762	71789792	forward_readgroup_124959	24.5	+	706	19	2	7	0	0.105	0	0	UTR3	RAB21	ENSG00000080371
chr12	71789825	71789860	forward_readgroup_124960	8	+	323	5	0	5	0	0.75	0	0	UTR3	RAB21	ENSG00000080371
chr12	71789880	71789911	forward_readgroup_124961	7	+	242	4	0	3	0	0.806	0	0	UTR3	RAB21	ENSG00000080371
chr12	71789924	71789964	forward_readgroup_124962	37	+	1230	33	3	11	0	0.073	0	0	UTR3	RAB21	ENSG00000080371
chr12	71789972	71790002	forward_readgroup_124963	113	+	3348	93	13	10	0	0	0	0	UTR3	RAB21	ENSG00000080371
chr12	71790073	71790117	forward_readgroup_124964	9	+	376	4	7	3	0	0	0	0	UTR3	RAB21	ENSG00000080371
chr12	71790128	71790176	forward_readgroup_124965	7.5	+	330	4	2	2	0	0.032	0	0	UTR3	RAB21	ENSG00000080371
chr12	71790196	71790232	forward_readgroup_124966	7	+	290	6	1	3	0	0.199	0	0	UTR3	RAB21	ENSG00000080371
chr12	71790251	71790285	forward_readgroup_124967	15	+	494	8	1	5	0	0.283	0	0	UTR3	RAB21	ENSG00000080371
chr12	71790320	71790350	forward_readgroup_124968	14	+	375	5	4	4	0	0	0	0	UTR3	RAB21	ENSG00000080371
chr12	71790364	71790397	forward_readgroup_124969	7	+	237	5	0	4	0	0.81	0	0	UTR3	RAB21	ENSG00000080371
chr12	71790453	71790495	forward_readgroup_124971	10	+	413	12	0	7	0	0.693	0	0	UTR3	RAB21	ENSG00000080371
chr12	71790496	71790546	forward_readgroup_124972	17	+	869	16	5	9	0	0.001	0	0	UTR3	RAB21	ENSG00000080371
chr12	71790546	71790561	forward_readgroup_124973	24	+	325	4	2	4	0	0.031	0	0	UTR3	RAB21	ENSG00000080371
chr12	71790579	71790603	forward_readgroup_124974	7	+	160	1	2	1	0.123	0.009	0.133	0.138	UTR3	RAB21	ENSG00000080371
chr12	71790613	71790641	forward_readgroup_124975	6	+	187	5	1	3	0	0.141	0	0	UTR3	RAB21	ENSG00000080371
chr12	71790642	71790674	forward_readgroup_124976	32	+	880	20	6	8	0	0	0	0	UTR3	RAB21	ENSG00000080371
chr12	71790679	71790708	forward_readgroup_124977	7	+	206	3	0	3	0.001	0.833	0.001	0.001	UTR3	RAB21	ENSG00000080371
chr12	71790727	71790749	forward_readgroup_124978	12	+	263	3	0	3	0.002	0.791	0.002	0.003	UTR3	RAB21	ENSG00000080371
chr12	71790821	71790855	forward_readgroup_124979	19	+	641	13	2	10	0	0.092	0	0	UTR3	RAB21	ENSG00000080371
chr12	71790884	71790904	forward_readgroup_124980	5	+	100	2	3	2	0.004	0	0.004	0.005	UTR3	RAB21	ENSG00000080371
chr12	71791666	71791702	forward_readgroup_124981	73	+	2590	56	16	10	0	0	0	0	UTR3	RAB21	ENSG00000080371
chr12	71791793	71791828	forward_readgroup_124982	14	+	482	11	2	7	0	0.06	0	0	UTR3	RAB21	ENSG00000080371
chr12	71791851	71791870	forward_readgroup_124983	5	+	95	1	0	1	0.078	0.919	0.081	0.087	UTR3	RAB21	ENSG00000080371
chr12	71792373	71792397	forward_readgroup_124984	6	+	133	3	0	2	0	0.888	0	0	UTR3	RAB21	ENSG00000080371
chr12	71792621	71792648	forward_readgroup_124985	8	+	215	3	1	2	0.001	0.158	0.001	0.001	UTR3	RAB21	ENSG00000080371
chr12	71793396	71793424	forward_readgroup_124986	7	+	183	5	1	2	0	0.138	0	0	UTR3	RAB21	ENSG00000080371
chr12	71793612	71793640	forward_readgroup_124987	6	+	168	6	0	3	0	0.861	0	0	UTR3	RAB21	ENSG00000080371
chr12	71795051	71795071	forward_readgroup_124988	7	+	126	4	0	3	0	0.894	0	0	UTR3	RAB21	ENSG00000080371
chr12	71796335	71796365	forward_readgroup_124989	15	+	448	10	1	8	0	0.268	0	0	UTR3	RAB21	ENSG00000080371
chr12	71796598	71796618	forward_readgroup_124990	6	+	120	4	0	2	0	0.899	0	0	UTR3	RAB21	ENSG00000080371
chr12	71796954	71796981	forward_readgroup_124991	7	+	194	5	0	3	0	0.842	0	0	UTR3	RAB21	ENSG00000080371
chr12	71798077	71798101	forward_readgroup_124992	5	+	120	3	1	3	0	0.096	0	0	UTR3	RAB21	ENSG00000080371
chr12	71799321	71799354	forward_readgroup_124993	6	+	186	4	1	2	0	0.14	0	0	UTR3	RAB21	ENSG00000080371
chr12	71799601	71799634	forward_readgroup_124994	9	+	266	6	0	2	0	0.789	0	0	UTR3	RAB21	ENSG00000080371
chr12	71800163	71800189	forward_readgroup_124995	5	+	132	1	3	1	0.104	0	0.111	0.116	UTR3	RAB21	ENSG00000080371
chr12	71800218	71800268	forward_readgroup_124996	7	+	917	23	4	12	0	0.008	0	0	UTR3	RAB21	ENSG00000080371
chr12	71841452	71841477	forward_readgroup_125010	8	+	174	7	3	4	0	0.001	0	0	intron	TBC1D15	ENSG00000121749
chr12	71841571	71841608	forward_readgroup_125011	8	+	291	5	1	4	0	0.2	0	0	intron	TBC1D15	ENSG00000121749
chr12	71841970	71842001	forward_readgroup_125012	19	+	587	13	3	7	0	0.014	0	0	intron	TBC1D15	ENSG00000121749
chr12	71843029	71843062	forward_readgroup_125013	6	+	198	2	1	1	0.013	0.148	0.014	0.016	intron	TBC1D15	ENSG00000121749
chr12	71843740	71843769	forward_readgroup_125014	8	+	231	6	1	4	0	0.167	0	0	intron	TBC1D15	ENSG00000121749
chr12	71843948	71843983	forward_readgroup_125015	8	+	272	2	4	2	0.023	0	0.025	0.028	intron	TBC1D15	ENSG00000121749
chr12	71844046	71844076	forward_readgroup_125016	27	+	792	24	12	4	0	0	0	0	intron	TBC1D15	ENSG00000121749
chr12	71844454	71844484	forward_readgroup_125017	20	+	571	18	1	6	0	0.306	0	0	intron	TBC1D15	ENSG00000121749
chr12	71844792	71844823	forward_readgroup_125018	5	+	155	4	0	1	0	0.871	0	0	intron	TBC1D15	ENSG00000121749
chr12	71845882	71845916	forward_readgroup_125019	15	+	500	7	6	4	0	0	0	0	intron	TBC1D15	ENSG00000121749
chr12	71846384	71846416	forward_readgroup_125020	8	+	256	9	0	6	0	0.796	0	0	intron	TBC1D15	ENSG00000121749
chr12	71847374	71847414	forward_readgroup_125021	9	+	350	6	1	4	0	0.228	0	0	intron	TBC1D15	ENSG00000121749
chr12	71848198	71848238	forward_readgroup_125022	12	+	413	7	3	5	0	0.006	0	0	intron	TBC1D15	ENSG00000121749
chr12	71848291	71848317	forward_readgroup_125023	5	+	130	4	1	3	0	0.103	0	0	intron	TBC1D15	ENSG00000121749
chr12	71848897	71848925	forward_readgroup_125024	10	+	278	8	3	4	0	0.002	0	0	intron	TBC1D15	ENSG00000121749
chr12	71851185	71851225	forward_readgroup_125025	5	+	200	1	0	1	0.149	0.837	0.163	0.167	intron	TBC1D15	ENSG00000121749
chr12	71851302	71851315	forward_readgroup_125027	5	+	65	3	1	1	0	0.055	0	0	intron	TBC1D15	ENSG00000121749
chr12	71851399	71851435	forward_readgroup_125028	6	+	213	6	2	3	0	0.015	0	0	intron	TBC1D15	ENSG00000121749
chr12	71854056	71854089	forward_readgroup_125029	6	+	197	5	1	3	0	0.147	0	0	intron	TBC1D15	ENSG00000121749
chr12	71854255	71854305	forward_readgroup_125030	7	+	496	4	4	4	0.001	0.001	0.001	0.001	intron	TBC1D15	ENSG00000121749
chr12	71855754	71855786	forward_readgroup_125031	46	+	1443	33	10	11	0	0	0	0	intron	TBC1D15	ENSG00000121749
chr12	71855844	71855866	forward_readgroup_125032	5	+	110	2	0	2	0.004	0.907	0.004	0.005	intron	TBC1D15	ENSG00000121749
chr12	71857405	71857436	forward_readgroup_125034	8	+	243	6	2	3	0	0.019	0	0	intron	TBC1D15	ENSG00000121749
chr12	71857649	71857679	forward_readgroup_125035	7.5	+	225	5	1	4	0	0.164	0	0	intron	TBC1D15	ENSG00000121749
chr12	71857960	71857987	forward_readgroup_125036	5	+	135	5	0	3	0	0.887	0	0	intron	TBC1D15	ENSG00000121749
chr12	71860350	71860383	forward_readgroup_125037	7	+	230	3	0	2	0.001	0.815	0.001	0.001	intron	TBC1D15	ENSG00000121749
chr12	71862037	71862050	forward_readgroup_125038	5	+	65	2	0	1	0.002	0.944	0.002	0.003	intron	TBC1D15	ENSG00000121749
chr12	71862052	71862070	forward_readgroup_125039	5	+	90	4	1	2	0	0.074	0	0	intron	TBC1D15	ENSG00000121749
chr12	71862408	71862440	forward_readgroup_125040	11	+	333	6	5	4	0	0	0	0	intron	TBC1D15	ENSG00000121749
chr12	71863807	71863836	forward_readgroup_125041	6	+	186	6	1	5	0	0.14	0	0	intron	TBC1D15	ENSG00000121749
chr12	71863865	71863895	forward_readgroup_125042	6	+	178	2	1	2	0.011	0.135	0.011	0.013	intron	TBC1D15	ENSG00000121749
chr12	71863896	71863910	forward_readgroup_125043	5	+	70	2	0	2	0.002	0.94	0.002	0.003	intron	TBC1D15	ENSG00000121749
chr12	71863913	71863929	forward_readgroup_125044	5	+	80	1	0	1	0.066	0.931	0.069	0.075	intron	TBC1D15	ENSG00000121749
chr12	71866300	71866328	forward_readgroup_125045	7	+	195	2	2	2	0.013	0.013	0.013	0.015	intron	TBC1D15	ENSG00000121749
chr12	71867408	71867434	forward_readgroup_125046	5	+	130	2	0	1	0.006	0.891	0.006	0.007	intron	TBC1D15	ENSG00000121749
chr12	71867897	71867917	forward_readgroup_125047	5	+	100	3	0	1	0	0.915	0	0	intron	TBC1D15	ENSG00000121749
chr12	71868080	71868105	forward_readgroup_125048	5	+	125	6	0	4	0	0.895	0	0	intron	TBC1D15	ENSG00000121749
chr12	71870717	71870746	forward_readgroup_125049	5	+	145	3	2	2	0	0.007	0	0	intron	TBC1D15	ENSG00000121749
chr12	71872079	71872112	forward_readgroup_125051	29	+	904	18	4	4	0	0.008	0	0	UTR3	TBC1D15	ENSG00000121749
chr12	71872974	71873003	forward_readgroup_125052	6	+	169	3	0	2	0	0.86	0.001	0.001	UTR3	TBC1D15	ENSG00000121749
chr12	71873055	71873089	forward_readgroup_125053	17	+	561	11	3	4	0	0.013	0	0	intron	TBC1D15	ENSG00000121749
chr12	71873156	71873190	forward_readgroup_125054	5	+	170	4	0	3	0	0.86	0	0	intron	TBC1D15	ENSG00000121749
chr12	71873492	71873521	forward_readgroup_125055	11	+	318	5	3	4	0	0.003	0	0	intron	TBC1D15	ENSG00000121749
chr12	71873792	71873823	forward_readgroup_125056	8	+	228	5	1	1	0	0.166	0	0	intron	TBC1D15	ENSG00000121749
chr12	71874245	71874288	forward_readgroup_125057	7	+	320	2	0	2	0.03	0.752	0.034	0.038	intron	TBC1D15	ENSG00000121749
chr12	71875755	71875786	forward_readgroup_125058	18	+	555	16	2	11	0	0.074	0	0	intron	TBC1D15	ENSG00000121749
chr12	71876190	71876226	forward_readgroup_125059	7	+	246	3	1	3	0.001	0.176	0.001	0.001	intron	TBC1D15	ENSG00000121749
chr12	71876300	71876325	forward_readgroup_125060	7	+	174	5	4	3	0	0	0	0	intron	TBC1D15	ENSG00000121749
chr12	71876557	71876584	forward_readgroup_125061	6	+	160	6	0	4	0	0.867	0	0	intron	TBC1D15	ENSG00000121749
chr12	71877632	71877651	forward_readgroup_125062	5	+	95	3	0	1	0	0.919	0	0	intron	TBC1D15	ENSG00000121749
chr12	71877789	71877824	forward_readgroup_125064	7	+	243	6	2	4	0	0.019	0	0	intron	TBC1D15	ENSG00000121749
chr12	71877911	71877937	forward_readgroup_125065	6	+	154	4	1	3	0	0.119	0	0	intron	TBC1D15	ENSG00000121749
chr12	71878941	71878971	forward_readgroup_125066	6	+	176	5	0	4	0	0.855	0	0	intron	TBC1D15	ENSG00000121749
chr12	71879696	71879724	forward_readgroup_125067	13	+	361	10	1	6	0	0.233	0	0	intron	TBC1D15	ENSG00000121749
chr12	71880565	71880604	forward_readgroup_125068	12	+	449	7	3	4	0	0.007	0	0	UTR3	TBC1D15	ENSG00000121749
chr12	71880731	71880771	forward_readgroup_125069	9	+	355	9	0	7	0	0.729	0	0	intron	TBC1D15	ENSG00000121749
chr12	71880904	71880936	forward_readgroup_125070	8	+	252	7	1	5	0	0.179	0	0	intron	TBC1D15	ENSG00000121749
chr12	71880954	71880986	forward_readgroup_125071	7	+	222	7	0	3	0	0.821	0	0	intron	TBC1D15	ENSG00000121749
chr12	71881042	71881074	forward_readgroup_125072	18	+	553	14	5	7	0	0	0	0	intron	TBC1D15	ENSG00000121749
chr12	71883014	71883043	forward_readgroup_125073	11	+	283	8	0	7	0	0.777	0	0	intron	TBC1D15	ENSG00000121749
chr12	71883116	71883147	forward_readgroup_125074	9	+	275	7	0	5	0	0.783	0	0	intron	TBC1D15	ENSG00000121749
chr12	71884084	71884119	forward_readgroup_125075	18	+	619	8	0	6	0	0.577	0	0	intron	TBC1D15	ENSG00000121749
chr12	71884287	71884316	forward_readgroup_125076	16	+	458	1	6	1	0.271	0	0.335	0.337	intron	TBC1D15	ENSG00000121749
chr12	71884372	71884398	forward_readgroup_125077	12	+	312	11	0	6	0	0.758	0	0	intron	TBC1D15	ENSG00000121749
chr12	71884410	71884442	forward_readgroup_125078	6	+	187	4	1	2	0	0.141	0	0	intron	TBC1D15	ENSG00000121749
chr12	71884615	71884645	forward_readgroup_125079	7	+	210	5	0	4	0	0.83	0	0	intron	TBC1D15	ENSG00000121749
chr12	71884705	71884729	forward_readgroup_125080	5	+	120	5	1	3	0	0.096	0	0	intron	TBC1D15	ENSG00000121749
chr12	71884942	71884969	forward_readgroup_125081	7	+	180	3	1	3	0.001	0.136	0.001	0.001	UTR3	TBC1D15	ENSG00000121749
chr12	71885022	71885050	forward_readgroup_125082	12	+	308	10	0	7	0	0.76	0	0	intron	TBC1D15	ENSG00000121749
chr12	71885315	71885338	forward_readgroup_125083	5	+	115	3	0	3	0	0.903	0	0	intron	TBC1D15	ENSG00000121749
chr12	71887250	71887275	forward_readgroup_125084	11	+	273	10	0	4	0	0.784	0	0	intron	TBC1D15	ENSG00000121749
chr12	71887402	71887434	forward_readgroup_125085	10	+	308	7	2	3	0	0.029	0	0	intron	TBC1D15	ENSG00000121749
chr12	71887664	71887682	forward_readgroup_125086	5	+	90	1	0	1	0.074	0.923	0.077	0.083	intron	TBC1D15	ENSG00000121749
chr12	71888529	71888561	forward_readgroup_125087	10	+	280	7	3	3	0	0.002	0	0	intron	TBC1D15	ENSG00000121749
chr12	71888848	71888874	forward_readgroup_125088	5.5	+	143	1	0	1	0.112	0.881	0.119	0.124	intron	TBC1D15	ENSG00000121749
chr12	71889235	71889257	forward_readgroup_125089	6	+	132	9	0	3	0	0.889	0	0	intron	TBC1D15	ENSG00000121749
chr12	71889312	71889345	forward_readgroup_125090	6	+	198	2	2	1	0.013	0.013	0.014	0.016	intron	TBC1D15	ENSG00000121749
chr12	71889774	71889807	forward_readgroup_125091	7	+	231	2	1	2	0.017	0.167	0.018	0.02	intron	TBC1D15	ENSG00000121749
chr12	71890189	71890224	forward_readgroup_125092	5	+	175	6	0	4	0	0.856	0	0	intron	TBC1D15	ENSG00000121749
chr12	71890807	71890840	forward_readgroup_125093	7	+	231	7	0	4	0	0.814	0	0	intron	TBC1D15	ENSG00000121749
chr12	71890854	71890882	forward_readgroup_125094	9	+	235	3	0	3	0.001	0.811	0.001	0.001	intron	TBC1D15	ENSG00000121749
chr12	71891076	71891100	forward_readgroup_125095	5	+	120	3	2	2	0	0.005	0	0	intron	TBC1D15	ENSG00000121749
chr12	71891641	71891672	forward_readgroup_125096	5	+	155	2	0	2	0.008	0.871	0.009	0.011	intron	TBC1D15	ENSG00000121749
chr12	71891674	71891704	forward_readgroup_125097	14	+	371	7	4	4	0	0	0	0	intron	TBC1D15	ENSG00000121749
chr12	71892353	71892382	forward_readgroup_125098	13	+	360	9	4	6	0	0	0	0	intron	TBC1D15	ENSG00000121749
chr12	71892618	71892646	forward_readgroup_125099	16	+	446	13	0	6	0	0.673	0	0	intron	TBC1D15	ENSG00000121749
chr12	71894243	71894271	forward_readgroup_125100	7	+	195	3	2	2	0.001	0.013	0.001	0.001	intron	TBC1D15	ENSG00000121749
chr12	71896709	71896736	forward_readgroup_125102	13	+	341	9	3	5	0	0.003	0	0	UTR3	TBC1D15	ENSG00000121749
chr12	71897101	71897124	forward_readgroup_125103	5	+	115	5	0	3	0	0.903	0	0	intron	TBC1D15	ENSG00000121749
chr12	71897677	71897706	forward_readgroup_125104	24	+	693	19	2	8	0	0.103	0	0	intron	TBC1D15	ENSG00000121749
chr12	71899131	71899171	forward_readgroup_125105	12	+	394	9	1	5	0	0.247	0	0	intron	TBC1D15	ENSG00000121749
chr12	71899475	71899487	forward_readgroup_125106	5	+	60	1	0	1	0.051	0.948	0.052	0.058	intron	TBC1D15	ENSG00000121749
chr12	71899488	71899513	forward_readgroup_125107	5	+	125	3	1	2	0	0.099	0	0	intron	TBC1D15	ENSG00000121749
chr12	71899538	71899573	forward_readgroup_125108	12	+	403	12	1	7	0	0.25	0	0	intron	TBC1D15	ENSG00000121749
chr12	71899671	71899704	forward_readgroup_125109	9	+	295	8	1	5	0	0.202	0	0	intron	TBC1D15	ENSG00000121749
chr12	71900506	71900520	forward_readgroup_125110	5	+	70	2	0	2	0.002	0.94	0.002	0.003	intron	TBC1D15	ENSG00000121749
chr12	71902541	71902576	forward_readgroup_125111	5	+	175	3	1	2	0.001	0.133	0.001	0.001	intron	TBC1D15	ENSG00000121749
chr12	71905865	71905890	forward_readgroup_125112	7	+	180	3	4	2	0.001	0	0.001	0.001	intron	TBC1D15	ENSG00000121749
chr12	71907423	71907442	forward_readgroup_125114	5	+	95	1	2	1	0.078	0.003	0.081	0.087	intron	TBC1D15	ENSG00000121749
chr12	71908253	71908268	forward_readgroup_125115	5	+	75	1	0	1	0.062	0.935	0.065	0.071	intron	TBC1D15	ENSG00000121749
chr12	71908312	71908336	forward_readgroup_125116	7	+	166	6	1	3	0	0.127	0	0	intron	TBC1D15	ENSG00000121749
chr12	71908794	71908824	forward_readgroup_125117	6	+	180	5	0	3	0	0.852	0	0	intron	TBC1D15	ENSG00000121749
chr12	71908901	71908924	forward_readgroup_125118	5	+	115	3	0	2	0	0.903	0	0	intron	TBC1D15	ENSG00000121749
chr12	71908978	71908991	forward_readgroup_125119	5	+	65	1	0	1	0.055	0.944	0.056	0.062	intron	TBC1D15	ENSG00000121749
chr12	71909253	71909280	forward_readgroup_125120	5	+	135	4	0	4	0	0.887	0	0	intron	TBC1D15	ENSG00000121749
chr12	71909862	71909899	forward_readgroup_125121	11	+	396	6	1	4	0	0.248	0	0	intron	TBC1D15	ENSG00000121749
chr12	71909906	71909935	forward_readgroup_125122	21	+	591	10	2	5	0	0.082	0	0	intron	TBC1D15	ENSG00000121749
chr12	71911932	71911963	forward_readgroup_125123	36	+	1101	27	15	12	0	0	0	0	intron	TBC1D15	ENSG00000121749
chr12	71912182	71912213	forward_readgroup_125124	28	+	864	19	3	10	0	0.035	0	0	intron	TBC1D15	ENSG00000121749
chr12	71912386	71912403	forward_readgroup_125125	5	+	90	2	1	2	0.003	0.074	0.003	0.004	intron	TBC1D15	ENSG00000121749
chr12	71912587	71912617	forward_readgroup_125126	9	+	268	5	2	3	0	0.022	0	0	intron	TBC1D15	ENSG00000121749
chr12	71912669	71912696	forward_readgroup_125127	5	+	135	4	0	2	0	0.887	0	0	intron	TBC1D15	ENSG00000121749
chr12	71912790	71912809	forward_readgroup_125128	5	+	95	3	0	3	0	0.919	0	0	intron	TBC1D15	ENSG00000121749
chr12	71913006	71913026	forward_readgroup_125130	5	+	100	2	1	1	0.004	0.081	0.004	0.005	intron	TBC1D15	ENSG00000121749
chr12	71913062	71913092	forward_readgroup_125131	6	+	179	8	0	5	0	0.853	0	0	intron	TBC1D15	ENSG00000121749
chr12	71913494	71913524	forward_readgroup_125132	13	+	382	5	1	3	0	0.242	0	0	intron	TBC1D15	ENSG00000121749
chr12	71913533	71913565	forward_readgroup_125133	26	+	820	25	5	9	0	0.001	0	0	intron	TBC1D15	ENSG00000121749
chr12	71913612	71913650	forward_readgroup_125134	9	+	338	7	0	5	0	0.74	0	0	intron	TBC1D15	ENSG00000121749
chr12	71913657	71913687	forward_readgroup_125135	9	+	267	8	4	4	0	0	0	0	intron	TBC1D15	ENSG00000121749
chr12	71913846	71913870	forward_readgroup_125136	30	+	711	10	6	5	0	0	0	0	UTR3	TBC1D15	ENSG00000121749
chr12	71914871	71914903	forward_readgroup_125137	12	+	381	10	0	7	0	0.713	0	0	intron	TBC1D15	ENSG00000121749
chr12	71916103	71916124	forward_readgroup_125139	6	+	126	6	1	4	0	0.1	0	0	intron	TBC1D15	ENSG00000121749
chr12	71916537	71916553	forward_readgroup_125141	5	+	80	1	0	1	0.066	0.931	0.069	0.075	intron	TBC1D15	ENSG00000121749
chr12	71917730	71917765	forward_readgroup_125142	22	+	716	17	4	6	0	0.004	0	0	UTR3	TBC1D15	ENSG00000121749
chr12	71919145	71919175	forward_readgroup_125143	23	+	688	13	3	5	0	0.021	0	0	intron	TBC1D15	ENSG00000121749
chr12	71919898	71919926	forward_readgroup_125144	6	+	167	4	0	3	0	0.862	0	0	intron	TBC1D15	ENSG00000121749
chr12	71920190	71920216	forward_readgroup_125145	5	+	130	3	2	2	0	0.006	0	0	intron	TBC1D15	ENSG00000121749
chr12	71920395	71920426	forward_readgroup_125146	5	+	155	3	4	1	0	0	0	0	intron	TBC1D15	ENSG00000121749
chr12	71920442	71920465	forward_readgroup_125147	9	+	205	8	1	5	0	0.152	0	0	intron	TBC1D15	ENSG00000121749
chr12	71920506	71920541	forward_readgroup_125148	14	+	434	9	2	6	0	0.051	0	0	intron	TBC1D15	ENSG00000121749
chr12	71920743	71920777	forward_readgroup_125149	7	+	228	7	1	4	0	0.166	0	0	UTR3	TBC1D15	ENSG00000121749
chr12	71921811	71921840	forward_readgroup_125150	21	+	573	13	8	6	0	0	0	0	intron	TBC1D15	ENSG00000121749
chr12	71923181	71923210	forward_readgroup_125151	8	+	206	6	0	5	0	0.833	0	0	UTR3	TBC1D15	ENSG00000121749
chr12	71923331	71923381	forward_readgroup_125152	14.5	+	709	14	7	9	0	0	0	0	UTR3	TBC1D15	ENSG00000121749
chr12	71923381	71923431	forward_readgroup_125153	50	+	1874	42	10	15	0	0	0	0	UTR3	TBC1D15	ENSG00000121749
chr12	71923431	71923455	forward_readgroup_125154	11	+	283	7	1	4	0	0.196	0	0	UTR3	TBC1D15	ENSG00000121749
chr12	71923556	71923585	forward_readgroup_125155	6	+	161	6	0	4	0	0.867	0	0	UTR3	TBC1D15	ENSG00000121749
chr12	71923617	71923644	forward_readgroup_125156	11	+	293	3	2	1	0.002	0.026	0.002	0.003	UTR3	TBC1D15	ENSG00000121749
chr12	71923671	71923703	forward_readgroup_125157	10	+	311	10	0	4	0	0.758	0	0	UTR3	TBC1D15	ENSG00000121749
chr12	71923734	71923769	forward_readgroup_125158	54	+	1572	32	7	7	0	0.001	0	0	UTR3	TBC1D15	ENSG00000121749
chr12	71923777	71923827	forward_readgroup_125159	19	+	892	20	2	11	0	0.142	0	0	UTR3	TBC1D15	ENSG00000121749
chr12	71923847	71923880	forward_readgroup_125160	16	+	450	10	2	6	0	0.054	0	0	UTR3	TBC1D15	ENSG00000121749
chr12	71923893	71923938	forward_readgroup_125161	13	+	609	12	3	7	0	0.015	0	0	UTR3	TBC1D15	ENSG00000121749
chr12	71923940	71923984	forward_readgroup_125162	75	+	2900	46	16	15	0	0	0	0	UTR3	TBC1D15	ENSG00000121749
chr12	71923987	71924037	forward_readgroup_125163	31	+	1777	57	2	13	0	0.257	0	0	UTR3	TBC1D15	ENSG00000121749
chr12	71924037	71924087	forward_readgroup_125164	64	+	2754	45	12	16	0	0	0	0	UTR3	TBC1D15	ENSG00000121749
chr12	71924087	71924118	forward_readgroup_125165	39	+	1031	29	5	9	0	0.002	0	0	UTR3	TBC1D15	ENSG00000121749
chr12	71924149	71924188	forward_readgroup_125166	15	+	434	9	5	6	0	0	0	0	UTR3	TBC1D15	ENSG00000121749
chr12	71924197	71924228	forward_readgroup_125167	32	+	979	26	3	12	0	0.046	0	0	UTR3	TBC1D15	ENSG00000121749
chr12	71924269	71924311	forward_readgroup_125168	251.5	+	7585	145	23	15	0	0	0	0	UTR3	TBC1D15	ENSG00000121749
chr12	71924319	71924351	forward_readgroup_125169	30	+	921	26	1	10	0	0.361	0	0	UTR3	TBC1D15	ENSG00000121749
chr12	71924689	71924717	forward_readgroup_125170	7	+	186	5	1	4	0	0.14	0	0	UTR3	TBC1D15	ENSG00000121749
chr12	71925339	71925362	forward_readgroup_125171	6	+	128	3	0	2	0	0.892	0	0	UTR3	TBC1D15	ENSG00000121749
chr12	71925416	71925445	forward_readgroup_125172	10	+	288	9	3	5	0	0.002	0	0	UTR3	TBC1D15	ENSG00000121749
chr12	71925534	71925563	forward_readgroup_125173	40	+	1098	29	4	9	0	0.014	0	0	UTR3	TBC1D15	ENSG00000121749
chr12	71925998	71926038	forward_readgroup_125174	24	+	927	12	11	8	0	0	0	0	UTR3	TBC1D15	ENSG00000121749
chr12	71926115	71926147	forward_readgroup_125175	9	+	292	6	1	2	0	0.2	0	0	UTR3	TBC1D15	ENSG00000121749
chr12	71926295	71926321	forward_readgroup_125176	8	+	205	2	3	1	0.014	0.001	0.015	0.017	UTR3	TBC1D15	ENSG00000121749
chr12	73843997	73844018	forward_readgroup_125198	5	+	105	1	5	1	0.085	0	0.089	0.095	lncRNA	LINC02445	ENSG00000257750
chr12	73855974	73856002	reverse_readgroup_109828	46	-	1200	5	70	1	0.004	0	0.005	0.006	lncRNA	LINC02882	ENSG00000251138
chr12	74035501	74035527	reverse_readgroup_109830	8	-	203	2	13	2	0.014	0	0.014	0.016	lncRNA	LINC02882	ENSG00000251138
chr12	74058842	74058867	reverse_readgroup_109832	22	-	539	4	3	2	0.001	0.011	0.002	0.003	lncRNA	LINC02882	ENSG00000251138
chr12	74538073	74538115	forward_readgroup_125209	64.5	+	2689	25	18	9	0	0	0	0	CDS	ATXN7L3B	ENSG00000253719
chr12	74538350	74538400	forward_readgroup_125210	31	+	1203	20	27	4	0	0	0	0	CDS	ATXN7L3B	ENSG00000253719
chr12	74538400	74538415	forward_readgroup_125211	6	+	96	1	2	1	0.078	0.003	0.082	0.088	UTR3	ATXN7L3B	ENSG00000253719
chr12	74538428	74538458	forward_readgroup_125212	7	+	224	3	2	2	0.001	0.016	0.001	0.001	UTR3	ATXN7L3B	ENSG00000253719
chr12	74538490	74538540	forward_readgroup_125213	39	+	1545	46	9	10	0	0	0	0	UTR3	ATXN7L3B	ENSG00000253719
chr12	74538540	74538590	forward_readgroup_125214	71.5	+	3477	105	17	14	0	0	0	0	UTR3	ATXN7L3B	ENSG00000253719
chr12	74538590	74538635	forward_readgroup_125215	9	+	475	5	11	3	0	0	0	0	UTR3	ATXN7L3B	ENSG00000253719
chr12	74538644	74538677	forward_readgroup_125216	11	+	349	5	4	2	0	0	0	0	UTR3	ATXN7L3B	ENSG00000253719
chr12	74538705	74538755	forward_readgroup_125217	15	+	638	15	9	6	0	0	0	0	UTR3	ATXN7L3B	ENSG00000253719
chr12	74538755	74538766	forward_readgroup_125218	11	+	110	1	1	1	0.089	0.089	0.093	0.099	UTR3	ATXN7L3B	ENSG00000253719
chr12	74538806	74538851	forward_readgroup_125219	90	+	2709	61	8	6	0	0.003	0	0	UTR3	ATXN7L3B	ENSG00000253719
chr12	74538866	74538881	forward_readgroup_125220	6	+	88	4	0	3	0	0.925	0	0	UTR3	ATXN7L3B	ENSG00000253719
chr12	74538914	74538942	forward_readgroup_125221	8	+	203	1	3	1	0.151	0.001	0.165	0.169	UTR3	ATXN7L3B	ENSG00000253719
chr12	74538943	74538993	forward_readgroup_125222	7	+	381	4	6	2	0	0	0	0	UTR3	ATXN7L3B	ENSG00000253719
chr12	74539003	74539048	forward_readgroup_125223	7	+	306	6	1	4	0	0.207	0	0	UTR3	ATXN7L3B	ENSG00000253719
chr12	74539080	74539111	forward_readgroup_125224	9	+	269	8	0	6	0	0.787	0	0	UTR3	ATXN7L3B	ENSG00000253719
chr12	74539166	74539216	forward_readgroup_125225	16	+	771	11	5	8	0	0.001	0	0	UTR3	ATXN7L3B	ENSG00000253719
chr12	74539216	74539255	forward_readgroup_125226	7	+	277	5	0	3	0	0.782	0	0	UTR3	ATXN7L3B	ENSG00000253719
chr12	74539265	74539315	forward_readgroup_125227	13	+	1003	25	2	11	0	0.163	0	0	UTR3	ATXN7L3B	ENSG00000253719
chr12	74539344	74539379	forward_readgroup_125228	67	+	2136	39	12	6	0	0	0	0	UTR3	ATXN7L3B	ENSG00000253719
chr12	74539392	74539403	forward_readgroup_125229	6	+	65	2	0	1	0.002	0.944	0.002	0.003	UTR3	ATXN7L3B	ENSG00000253719
chr12	74539422	74539464	forward_readgroup_125231	25	+	909	10	2	4	0	0.146	0	0	UTR3	ATXN7L3B	ENSG00000253719
chr12	74539466	74539515	forward_readgroup_125232	11	+	618	18	1	7	0	0.317	0	0	UTR3	ATXN7L3B	ENSG00000253719
chr12	74539556	74539606	forward_readgroup_125233	7	+	342	1	3	1	0.224	0.003	0.262	0.264	UTR3	ATXN7L3B	ENSG00000253719
chr12	74539616	74539666	forward_readgroup_125234	19	+	842	13	4	9	0	0.006	0	0	UTR3	ATXN7L3B	ENSG00000253719
chr12	74539666	74539694	forward_readgroup_125235	31.5	+	836	22	10	6	0	0	0	0	UTR3	ATXN7L3B	ENSG00000253719
chr12	74539728	74539746	forward_readgroup_125236	6	+	105	1	2	1	0.085	0.004	0.089	0.095	UTR3	ATXN7L3B	ENSG00000253719
chr12	74539749	74539799	forward_readgroup_125237	317.5	+	11081	185	50	11	0	0	0	0	UTR3	ATXN7L3B	ENSG00000253719
chr12	74539799	74539849	forward_readgroup_125238	27.5	+	1600	20	14	5	0	0	0	0	UTR3	ATXN7L3B	ENSG00000253719
chr12	74539849	74539899	forward_readgroup_125239	130	+	5367	97	33	14	0	0	0	0	UTR3	ATXN7L3B	ENSG00000253719
chr12	74539899	74539949	forward_readgroup_125240	83.5	+	3576	60	24	14	0	0	0	0	UTR3	ATXN7L3B	ENSG00000253719
chr12	74539949	74539999	forward_readgroup_125241	25	+	1446	29	5	10	0	0.008	0	0	UTR3	ATXN7L3B	ENSG00000253719
chr12	74539999	74540049	forward_readgroup_125242	43	+	2134	31	13	11	0	0	0	0	UTR3	ATXN7L3B	ENSG00000253719
chr12	74540049	74540099	forward_readgroup_125243	86	+	4579	78	56	24	0	0	0	0	UTR3	ATXN7L3B	ENSG00000253719
chr12	74540113	74540163	forward_readgroup_125244	147.5	+	6069	121	39	14	0	0	0	0	UTR3	ATXN7L3B	ENSG00000253719
chr12	74540163	74540213	forward_readgroup_125245	55	+	4226	70	33	15	0	0	0	0	UTR3	ATXN7L3B	ENSG00000253719
chr12	74540213	74540263	forward_readgroup_125246	83	+	6937	207	17	19	0	0	0	0	UTR3	ATXN7L3B	ENSG00000253719
chr12	74540263	74540313	forward_readgroup_125247	205.5	+	7864	161	130	14	0	0	0	0	UTR3	ATXN7L3B	ENSG00000253719
chr12	74540332	74540382	forward_readgroup_125248	65	+	2580	56	25	10	0	0	0	0	UTR3	ATXN7L3B	ENSG00000253719
chr12	74540382	74540432	forward_readgroup_125249	45	+	3104	73	33	14	0	0	0	0	UTR3	ATXN7L3B	ENSG00000253719
chr12	74540441	74540491	forward_readgroup_125250	17	+	730	20	1	11	0	0.339	0	0	UTR3	ATXN7L3B	ENSG00000253719
chr12	74540491	74540509	forward_readgroup_125251	8.5	+	133	1	0	1	0.105	0.888	0.112	0.117	UTR3	ATXN7L3B	ENSG00000253719
chr12	74540522	74540554	forward_readgroup_125252	13	+	395	9	2	5	0	0.043	0	0	UTR3	ATXN7L3B	ENSG00000253719
chr12	74540567	74540604	forward_readgroup_125253	186	+	5120	92	23	7	0	0	0	0	UTR3	ATXN7L3B	ENSG00000253719
chr12	74540692	74540742	forward_readgroup_125254	22	+	1083	11	11	6	0	0	0	0	UTR3	ATXN7L3B	ENSG00000253719
chr12	74540742	74540792	forward_readgroup_125255	25	+	1387	27	11	9	0	0	0	0	UTR3	ATXN7L3B	ENSG00000253719
chr12	74540792	74540836	forward_readgroup_125256	17	+	667	9	9	4	0	0	0	0	UTR3	ATXN7L3B	ENSG00000253719
chr12	74540851	74540901	forward_readgroup_125257	80	+	3620	99	49	18	0	0	0	0	UTR3	ATXN7L3B	ENSG00000253719
chr12	74540901	74540951	forward_readgroup_125258	59	+	4006	56	17	12	0	0	0	0	UTR3	ATXN7L3B	ENSG00000253719
chr12	74540951	74541001	forward_readgroup_125259	417	+	16319	362	168	11	0	0	0	0	UTR3	ATXN7L3B	ENSG00000253719
chr12	74541001	74541051	forward_readgroup_125260	33	+	13401	287	68	11	0	0	0	0	UTR3	ATXN7L3B	ENSG00000253719
chr12	74541051	74541101	forward_readgroup_125261	480	+	27564	656	134	25	0	0	0	0	UTR3	ATXN7L3B	ENSG00000253719
chr12	74541101	74541140	forward_readgroup_125262	1182	+	25865	597	145	10	0	0	0	0	UTR3	ATXN7L3B	ENSG00000253719
chr12	74541142	74541192	forward_readgroup_125263	1474	+	51646	178	399	15	0	0	0	0	UTR3	ATXN7L3B	ENSG00000253719
chr12	74541192	74541242	forward_readgroup_125264	183	+	6755	181	29	18	0	0	0	0	UTR3	ATXN7L3B	ENSG00000253719
chr12	74541242	74541292	forward_readgroup_125265	101.5	+	5311	52	31	10	0	0	0	0	UTR3	ATXN7L3B	ENSG00000253719
chr12	74541292	74541316	forward_readgroup_125266	28	+	677	9	7	5	0	0	0	0	UTR3	ATXN7L3B	ENSG00000253719
chr12	74541319	74541369	forward_readgroup_125267	91	+	6369	197	46	17	0	0	0	0	UTR3	ATXN7L3B	ENSG00000253719
chr12	74541369	74541419	forward_readgroup_125268	334	+	18597	376	168	16	0	0	0	0	UTR3	ATXN7L3B	ENSG00000253719
chr12	74541419	74541451	forward_readgroup_125269	106	+	4447	73	13	6	0	0	0	0	UTR3	ATXN7L3B	ENSG00000253719
chr12	74541661	74541686	forward_readgroup_125270	6	+	150	4	0	3	0	0.875	0	0	UTR3	ATXN7L3B	ENSG00000253719
chr12	74543690	74543722	forward_readgroup_125271	14	+	434	8	2	5	0	0.051	0	0	UTR3	ATXN7L3B	ENSG00000253719
chr12	75239340	75239362	forward_readgroup_125281	5	+	110	1	1	1	0.089	0.089	0.093	0.099	lncRNA	CAPS2-AS1	ENSG00000254451
chr12	75262805	75262844	forward_readgroup_125282	13	+	594	11	6	4	0	0	0	0	lncRNA	CAPS2-AS1	ENSG00000254451
chr12	75276406	75276435	reverse_readgroup_109895	17	-	489	11	2	8	0	0.061	0	0	UTR3	CAPS2	ENSG00000180881
chr12	75277133	75277160	reverse_readgroup_109896	6	-	162	4	0	3	0	0.866	0	0	UTR3	CAPS2	ENSG00000180881
chr12	75277866	75277893	reverse_readgroup_109897	5	-	135	1	1	1	0.106	0.106	0.113	0.118	UTR3	CAPS2	ENSG00000180881
chr12	75324330	75324363	reverse_readgroup_109899	10	-	319	4	2	3	0	0.03	0	0	intron	CAPS2	ENSG00000180881
chr12	75327347	75327378	reverse_readgroup_109900	5	-	155	3	3	2	0	0	0	0	intron	CAPS2	ENSG00000180881
chr12	75327536	75327565	reverse_readgroup_109901	6	-	174	4	0	3	0	0.857	0	0	intron	CAPS2	ENSG00000180881
chr12	75335687	75335723	reverse_readgroup_109902	11	-	388	9	5	5	0	0	0	0	intron	CAPS2	ENSG00000180881
chr12	75336621	75336649	reverse_readgroup_109904	7	-	196	6	0	5	0	0.84	0	0	intron	CAPS2	ENSG00000180881
chr12	75336707	75336723	reverse_readgroup_109905	7	-	112	2	2	1	0.004	0.004	0.005	0.006	intron	CAPS2	ENSG00000180881
chr12	75337006	75337039	reverse_readgroup_109906	7	-	211	3	4	2	0.001	0	0.001	0.001	intron	CAPS2	ENSG00000180881
chr12	75337250	75337286	reverse_readgroup_109907	10	-	360	4	0	4	0	0.726	0	0	intron	CAPS2	ENSG00000180881
chr12	75337429	75337460	reverse_readgroup_109908	12	-	370	6	1	4	0	0.237	0	0	intron	CAPS2	ENSG00000180881
chr12	75337542	75337575	reverse_readgroup_109909	9	-	297	4	2	3	0	0.027	0	0	intron	CAPS2	ENSG00000180881
chr12	75338527	75338560	reverse_readgroup_109910	5	-	165	5	1	3	0	0.127	0	0	intron	CAPS2	ENSG00000180881
chr12	75340362	75340392	reverse_readgroup_109911	6	-	178	6	1	5	0	0.135	0	0	intron	CAPS2	ENSG00000180881
chr12	75340934	75340960	reverse_readgroup_109913	5	-	130	4	0	3	0	0.891	0	0	intron	CAPS2	ENSG00000180881
chr12	75349301	75349332	reverse_readgroup_109914	12	-	376	9	1	8	0	0.239	0	0	intron	CAPS2	ENSG00000180881
chr12	75353249	75353280	reverse_readgroup_109915	7	-	215	4	1	3	0	0.158	0	0	intron	CAPS2	ENSG00000180881
chr12	75356702	75356716	reverse_readgroup_109916	5	-	70	2	0	2	0.002	0.94	0.002	0.003	intron	CAPS2	ENSG00000180881
chr12	75358108	75358135	reverse_readgroup_109917	5	-	135	3	0	3	0	0.887	0	0	intron	CAPS2	ENSG00000180881
chr12	75358446	75358471	reverse_readgroup_109918	9	-	217	7	1	5	0	0.159	0	0	intron	CAPS2	ENSG00000180881
chr12	75358931	75358960	reverse_readgroup_109919	10	-	289	4	0	3	0	0.773	0	0	intron	CAPS2	ENSG00000180881
chr12	75359511	75359536	reverse_readgroup_109920	5	-	125	6	0	4	0	0.895	0	0	intron	CAPS2	ENSG00000180881
chr12	75359733	75359760	reverse_readgroup_109921	6	-	149	4	1	3	0	0.116	0	0	intron	CAPS2	ENSG00000180881
chr12	75359883	75359911	reverse_readgroup_109922	8	-	224	3	3	2	0.001	0.001	0.001	0.001	intron	CAPS2	ENSG00000180881
chr12	75362918	75362940	reverse_readgroup_109923	7	-	150	4	4	2	0	0	0	0	intron	CAPS2	ENSG00000180881
chr12	75362952	75362976	reverse_readgroup_109924	5	-	120	4	0	2	0	0.899	0	0	intron	CAPS2	ENSG00000180881
chr12	75363965	75363988	reverse_readgroup_109925	5	-	115	1	2	1	0.092	0.005	0.097	0.103	intron	CAPS2	ENSG00000180881
chr12	75364563	75364592	reverse_readgroup_109926	13	-	377	9	0	7	0	0.715	0	0	intron	CAPS2	ENSG00000180881
chr12	75364805	75364833	reverse_readgroup_109927	13	-	363	7	2	7	0	0.038	0	0	intron	CAPS2	ENSG00000180881
chr12	75369518	75369545	reverse_readgroup_109928	6	-	159	5	0	4	0	0.868	0	0	intron	CAPS2	ENSG00000180881
chr12	75369806	75369836	reverse_readgroup_109929	8	-	225	5	0	3	0	0.819	0	0	intron	CAPS2	ENSG00000180881
chr12	75371600	75371614	reverse_readgroup_109931	7	-	98	4	0	1	0	0.917	0	0	intron	CAPS2	ENSG00000180881
chr12	75371721	75371759	reverse_readgroup_109932	8	-	304	3	3	3	0.003	0.003	0.003	0.004	intron	CAPS2	ENSG00000180881
chr12	75377328	75377361	reverse_readgroup_109934	9	-	293	5	1	3	0	0.201	0	0	intron	CAPS2	ENSG00000180881
chr12	75380023	75380064	reverse_readgroup_109935	6	-	228	4	4	2	0	0	0	0	intron	CAPS2	ENSG00000180881
chr12	75380831	75380851	reverse_readgroup_109936	5	-	100	1	1	1	0.081	0.081	0.085	0.091	intron	CAPS2	ENSG00000180881
chr12	75383173	75383208	reverse_readgroup_109937	5	-	175	5	0	4	0	0.856	0	0	intron	CAPS2	ENSG00000180881
chr12	75384187	75384198	reverse_readgroup_109938	5	-	55	1	0	1	0.047	0.952	0.048	0.054	intron	CAPS2	ENSG00000180881
chr12	75385349	75385362	reverse_readgroup_109939	5	-	65	1	0	1	0.055	0.944	0.056	0.062	intron	CAPS2	ENSG00000180881
chr12	75389399	75389412	reverse_readgroup_109940	5	-	65	1	0	1	0.055	0.944	0.056	0.062	intron	CAPS2	ENSG00000180881
chr12	75483465	75483515	reverse_readgroup_109963	51	-	3206	74	15	12	0	0	0	0	lncRNA	GLIPR1-AS1	ENSG00000257497
chr12	75483544	75483575	reverse_readgroup_109964	19	-	564	10	15	3	0	0	0	0	lncRNA	GLIPR1-AS1	ENSG00000257497
chr12	75483763	75483791	reverse_readgroup_109966	126	-	3379	96	21	12	0	0	0	0	lncRNA	GLIPR1-AS1	ENSG00000257497
chr12	75483795	75483830	reverse_readgroup_109967	8	-	295	5	0	3	0	0.769	0	0	lncRNA	GLIPR1-AS1	ENSG00000257497
chr12	75483980	75483992	reverse_readgroup_109969	6	-	71	2	0	1	0.002	0.939	0.002	0.003	lncRNA	GLIPR1-AS1	ENSG00000257497
chr12	75484016	75484059	reverse_readgroup_109970	8	-	403	6	2	5	0	0.045	0	0	lncRNA	GLIPR1-AS1	ENSG00000257497
chr12	75484069	75484119	reverse_readgroup_109971	25	-	1527	37	12	15	0	0	0	0	lncRNA	GLIPR1-AS1	ENSG00000257497
chr12	75484119	75484137	reverse_readgroup_109972	6	-	108	1	0	1	0.087	0.908	0.092	0.098	lncRNA	GLIPR1-AS1	ENSG00000257497
chr12	75484357	75484383	reverse_readgroup_109973	10	-	260	6	0	5	0	0.794	0	0	lncRNA	GLIPR1-AS1	ENSG00000257497
chr12	75484467	75484505	reverse_readgroup_109974	53	-	1915	18	3	8	0	0.15	0	0	lncRNA	GLIPR1-AS1	ENSG00000257497
chr12	75484591	75484641	reverse_readgroup_109975	7	-	6723	56	26	6	0	0	0	0	lncRNA	GLIPR1-AS1	ENSG00000257497
chr12	75484641	75484662	reverse_readgroup_109976	432	-	7205	161	202	6	0	0	0	0	lncRNA	GLIPR1-AS1	ENSG00000257497
chr12	75484984	75485034	reverse_readgroup_109977	15	-	660	7	7	4	0	0	0	0	lncRNA	GLIPR1-AS1	ENSG00000257497
chr12	75485034	75485051	reverse_readgroup_109978	5	-	125	2	2	2	0.006	0.006	0.006	0.007	lncRNA	GLIPR1-AS1	ENSG00000257497
chr12	75485105	75485136	reverse_readgroup_109979	28	-	764	22	1	5	0	0.344	0	0	lncRNA	GLIPR1-AS1	ENSG00000257497
chr12	75485305	75485343	reverse_readgroup_109980	10	-	369	7	2	6	0	0.039	0	0	lncRNA	GLIPR1-AS1	ENSG00000257497
chr12	75485376	75485411	reverse_readgroup_109981	58	-	2004	31	14	11	0	0	0	0	lncRNA	GLIPR1-AS1	ENSG00000257497
chr12	75485416	75485447	reverse_readgroup_109982	17	-	512	12	0	4	0	0.634	0	0	lncRNA	GLIPR1-AS1	ENSG00000257497
chr12	75485807	75485818	reverse_readgroup_109984	5	-	55	1	3	1	0.047	0	0.048	0.054	lncRNA	GLIPR1-AS1	ENSG00000257497
chr12	75485860	75485910	reverse_readgroup_109985	129.5	-	4804	110	18	10	0	0	0	0	lncRNA	GLIPR1-AS1	ENSG00000257497
