## Supplementary Table 1 for "The DND1–NANOS3 complex shapes the primordial germ cell transcriptome via a heptanucleotide sequence in mRNA 3′ UTRs" (part 62 of 135)

### Sheet: Single_PARCLIP_DND1 (continued)
chr	start	end	group_name	read_depth	strand	total_coverage	count_T2C	count_nonT2C	loc_T2C	pois_prob_T2C	pois_prob_nonT2C	pois_test	FDR	annotation	gene_name	gene_id
chr12	75485927	75485967	reverse_readgroup_109986	10	-	385	2	4	2	0.042	0	0.047	0.053	lncRNA	GLIPR1-AS1	ENSG00000257497
chr12	75486015	75486044	reverse_readgroup_109987	36	-	1036	19	5	10	0	0.002	0	0	lncRNA	GLIPR1-AS1	ENSG00000257497
chr12	75486255	75486278	reverse_readgroup_109988	5	-	115	1	0	1	0.092	0.903	0.097	0.103	lncRNA	GLIPR1-AS1	ENSG00000257497
chr12	75486850	75486863	reverse_readgroup_109989	5	-	65	2	0	1	0.002	0.944	0.002	0.003	lncRNA	GLIPR1-AS1	ENSG00000257497
chr12	75486932	75486955	reverse_readgroup_109990	6	-	132	1	4	1	0.104	0	0.111	0.116	lncRNA	GLIPR1-AS1	ENSG00000257497
chr12	75487042	75487074	reverse_readgroup_109991	31	-	967	17	5	6	0	0.002	0	0	lncRNA	GLIPR1-AS1	ENSG00000257497
chr12	75487075	75487102	reverse_readgroup_109992	10	-	270	7	0	3	0	0.787	0	0	lncRNA	GLIPR1-AS1	ENSG00000257497
chr12	75487131	75487155	reverse_readgroup_109993	8	-	192	3	1	2	0.001	0.144	0.001	0.001	lncRNA	GLIPR1-AS1	ENSG00000257497
chr12	75487273	75487300	reverse_readgroup_109994	8	-	209	4	1	3	0	0.154	0	0	lncRNA	GLIPR1-AS1	ENSG00000257497
chr12	75487322	75487356	reverse_readgroup_109995	7	-	238	9	1	4	0	0.171	0	0	lncRNA	GLIPR1-AS1	ENSG00000257497
chr12	75487368	75487395	reverse_readgroup_109996	18	-	454	11	8	5	0	0	0	0	lncRNA	GLIPR1-AS1	ENSG00000257497
chr12	75488979	75489016	reverse_readgroup_109997	10	-	347	7	1	6	0	0.227	0	0	lncRNA	GLIPR1-AS1	ENSG00000257497
chr12	75489116	75489145	reverse_readgroup_109998	5	-	145	4	0	1	0	0.879	0	0	lncRNA	GLIPR1-AS1	ENSG00000257497
chr12	75490856	75490886	reverse_readgroup_110004	22	-	649	12	1	8	0	0.324	0	0	UTR3	KRR1	ENSG00000111615
chr12	75491162	75491191	reverse_readgroup_110005	71	-	2040	37	20	12	0	0	0	0	UTR3	KRR1	ENSG00000111615
chr12	75491876	75491887	reverse_readgroup_110006	5	-	55	3	0	2	0	0.952	0	0	UTR3	KRR1	ENSG00000111615
chr12	75492010	75492035	reverse_readgroup_110007	8	-	199	2	2	2	0.013	0.013	0.014	0.016	UTR3	KRR1	ENSG00000111615
chr12	75492389	75492420	reverse_readgroup_110008	10	-	277	8	3	4	0	0.002	0	0	UTR3	KRR1	ENSG00000111615
chr12	75492558	75492583	reverse_readgroup_110009	6	-	150	4	0	3	0	0.875	0	0	UTR3	KRR1	ENSG00000111615
chr12	75492596	75492620	reverse_readgroup_110010	11	-	262	7	2	5	0	0.022	0	0	UTR3	KRR1	ENSG00000111615
chr12	75492776	75492826	reverse_readgroup_110011	24	-	1193	27	13	10	0	0	0	0	UTR3	KRR1	ENSG00000111615
chr12	75492842	75492875	reverse_readgroup_110012	15	-	483	9	3	5	0	0.009	0	0	UTR3	KRR1	ENSG00000111615
chr12	75492898	75492930	reverse_readgroup_110013	10	-	323	13	2	7	0	0.031	0	0	UTR3	KRR1	ENSG00000111615
chr12	75493221	75493246	reverse_readgroup_110014	7	-	173	1	1	1	0.132	0.132	0.143	0.147	UTR3	KRR1	ENSG00000111615
chr12	75493508	75493538	reverse_readgroup_110015	7	-	209	3	2	3	0.001	0.014	0.001	0.001	UTR3	KRR1	ENSG00000111615
chr12	75494151	75494179	reverse_readgroup_110016	43	-	1189	27	3	7	0	0.068	0	0	UTR3	KRR1	ENSG00000111615
chr12	75494216	75494238	reverse_readgroup_110017	6	-	131	2	0	1	0.006	0.89	0.006	0.007	UTR3	KRR1	ENSG00000111615
chr12	75494260	75494292	reverse_readgroup_110018	34	-	1077	11	13	4	0	0	0	0	UTR3	KRR1	ENSG00000111615
chr12	75494324	75494339	reverse_readgroup_110019	6	-	89	3	1	2	0	0.073	0	0	UTR3	KRR1	ENSG00000111615
chr12	75494447	75494463	reverse_readgroup_110020	6	-	96	1	0	1	0.078	0.918	0.082	0.088	UTR3	KRR1	ENSG00000111615
chr12	75494471	75494498	reverse_readgroup_110021	9	-	245	6	0	3	0	0.804	0	0	UTR3	KRR1	ENSG00000111615
chr12	75494612	75494642	reverse_readgroup_110022	11	-	269	8	3	5	0	0.002	0	0	UTR3	KRR1	ENSG00000111615
chr12	75494721	75494771	reverse_readgroup_110023	71.5	-	2670	13	20	8	0	0	0	0	UTR3	KRR1	ENSG00000111615
chr12	75494771	75494798	reverse_readgroup_110024	64	-	1710	44	13	9	0	0	0	0	UTR3	KRR1	ENSG00000111615
chr12	75494864	75494890	reverse_readgroup_110025	11	-	268	6	0	5	0	0.788	0	0	UTR3	KRR1	ENSG00000111615
chr12	75494905	75494930	reverse_readgroup_110026	14	-	349	7	3	6	0	0.004	0	0	UTR3	KRR1	ENSG00000111615
chr12	75495047	75495074	reverse_readgroup_110027	11	-	287	8	1	4	0	0.198	0	0	UTR3	KRR1	ENSG00000111615
chr12	75495196	75495220	reverse_readgroup_110028	7	-	168	3	1	3	0	0.129	0	0	UTR3	KRR1	ENSG00000111615
chr12	75495256	75495288	reverse_readgroup_110029	40	-	1225	29	6	9	0	0.001	0	0	UTR3	KRR1	ENSG00000111615
chr12	75495492	75495523	reverse_readgroup_110030	31	-	921	22	2	7	0	0.148	0	0	UTR3	KRR1	ENSG00000111615
chr12	75495596	75495614	reverse_readgroup_110031	8	-	144	1	5	1	0.113	0	0.12	0.125	UTR3	KRR1	ENSG00000111615
chr12	75495818	75495846	reverse_readgroup_110032	21	-	562	12	12	6	0	0	0	0	UTR3	KRR1	ENSG00000111615
chr12	75495907	75495957	reverse_readgroup_110033	7.5	-	367	15	1	11	0	0.236	0	0	UTR3	KRR1	ENSG00000111615
chr12	75496354	75496377	reverse_readgroup_110035	6	-	137	4	1	4	0	0.108	0	0	UTR3	KRR1	ENSG00000111615
chr12	75496409	75496432	reverse_readgroup_110036	7	-	161	7	1	5	0	0.124	0	0	UTR3	KRR1	ENSG00000111615
chr12	75496487	75496516	reverse_readgroup_110037	26	-	753	19	2	7	0	0.115	0	0	UTR3	KRR1	ENSG00000111615
chr12	75496728	75496760	reverse_readgroup_110038	28	-	810	8	8	7	0	0	0	0	UTR3	KRR1	ENSG00000111615
chr12	75496788	75496816	reverse_readgroup_110039	7	-	183	5	1	4	0	0.138	0	0	UTR3	KRR1	ENSG00000111615
chr12	75496823	75496857	reverse_readgroup_110040	15	-	510	10	2	6	0	0.065	0	0	UTR3	KRR1	ENSG00000111615
chr12	75496940	75496964	reverse_readgroup_110041	6	-	144	3	0	2	0	0.88	0	0	UTR3	KRR1	ENSG00000111615
chr12	75497185	75497218	reverse_readgroup_110042	11	-	356	7	6	5	0	0	0	0	UTR3	KRR1	ENSG00000111615
chr12	75497274	75497305	reverse_readgroup_110043	7	-	219	3	0	2	0.001	0.823	0.001	0.001	UTR3	KRR1	ENSG00000111615
chr12	75497314	75497364	reverse_readgroup_110044	12	-	498	5	1	4	0	0.284	0	0	UTR3	KRR1	ENSG00000111615
chr12	75497385	75497422	reverse_readgroup_110045	25	-	712	14	4	4	0	0.004	0	0	UTR3	KRR1	ENSG00000111615
chr12	75497484	75497534	reverse_readgroup_110046	8	-	424	3	1	2	0.006	0.259	0.007	0.008	UTR3	KRR1	ENSG00000111615
chr12	75497561	75497590	reverse_readgroup_110047	19	-	525	15	3	8	0	0.011	0	0	UTR3	KRR1	ENSG00000111615
chr12	75497604	75497652	reverse_readgroup_110048	14	-	593	15	0	8	0	0.59	0	0	UTR3	KRR1	ENSG00000111615
chr12	75497726	75497754	reverse_readgroup_110049	5	-	158	5	1	1	0	0.122	0	0	UTR3	KRR1	ENSG00000111615
chr12	75497806	75497819	reverse_readgroup_110050	5	-	65	3	0	2	0	0.944	0	0	UTR3	KRR1	ENSG00000111615
chr12	75497851	75497901	reverse_readgroup_110051	14	-	1245	49	1	10	0	0.366	0	0	UTR3	KRR1	ENSG00000111615
chr12	75497945	75497977	reverse_readgroup_110052	9	-	270	7	1	4	0	0.189	0	0	UTR3	KRR1	ENSG00000111615
chr12	75498019	75498055	reverse_readgroup_110053	25	-	825	22	6	7	0	0	0	0	UTR3	KRR1	ENSG00000111615
chr12	75498107	75498143	reverse_readgroup_110054	15.5	-	486	9	5	7	0	0	0	0	UTR3	KRR1	ENSG00000111615
chr12	75498165	75498197	reverse_readgroup_110055	5	-	160	3	0	2	0	0.867	0	0	UTR3	KRR1	ENSG00000111615
chr12	75498199	75498249	reverse_readgroup_110056	26	-	1723	27	8	11	0	0	0	0	UTR3	KRR1	ENSG00000111615
chr12	75498249	75498270	reverse_readgroup_110057	111	-	1989	71	6	8	0	0.007	0	0	UTR3	KRR1	ENSG00000111615
chr12	75498343	75498374	reverse_readgroup_110058	21	-	663	11	3	1	0	0.019	0	0	UTR3	KRR1	ENSG00000111615
chr12	75498378	75498416	reverse_readgroup_110059	59	-	2005	28	34	8	0	0	0	0	UTR3	KRR1	ENSG00000111615
chr12	75498420	75498470	reverse_readgroup_110060	218.5	-	6049	159	20	11	0	0	0	0	UTR3	KRR1	ENSG00000111615
chr12	75498470	75498508	reverse_readgroup_110061	54	-	1906	34	18	11	0	0	0	0	UTR3	KRR1	ENSG00000111615
chr12	75498541	75498573	reverse_readgroup_110062	17	-	419	10	4	5	0	0.001	0	0	UTR3	KRR1	ENSG00000111615
chr12	75498578	75498617	reverse_readgroup_110063	14	-	444	15	1	9	0	0.266	0	0	UTR3	KRR1	ENSG00000111615
chr12	75498655	75498670	reverse_readgroup_110064	6	-	90	4	0	2	0	0.923	0	0	UTR3	KRR1	ENSG00000111615
chr12	75498734	75498755	reverse_readgroup_110065	5	-	113	3	1	3	0	0.091	0	0	UTR3	KRR1	ENSG00000111615
chr12	75498775	75498818	reverse_readgroup_110066	10	-	432	13	3	4	0	0.006	0	0	UTR3	KRR1	ENSG00000111615
chr12	75498890	75498940	reverse_readgroup_110067	7	-	475	8	2	3	0	0.058	0	0	UTR3	KRR1	ENSG00000111615
chr12	75498985	75499017	reverse_readgroup_110068	9	-	261	4	4	4	0	0	0	0	UTR3	KRR1	ENSG00000111615
chr12	75499027	75499058	reverse_readgroup_110069	7	-	203	6	0	6	0	0.835	0	0	UTR3	KRR1	ENSG00000111615
chr12	75499072	75499104	reverse_readgroup_110070	50	-	1232	27	3	7	0	0.073	0	0	UTR3	KRR1	ENSG00000111615
chr12	75499112	75499162	reverse_readgroup_110071	26	-	1541	46	8	12	0	0	0	0	UTR3	KRR1	ENSG00000111615
chr12	75499162	75499212	reverse_readgroup_110072	17	-	973	17	4	9	0	0.01	0	0	UTR3	KRR1	ENSG00000111615
chr12	75499261	75499311	reverse_readgroup_110073	13	-	968	10	4	6	0	0.01	0	0	UTR3	KRR1	ENSG00000111615
chr12	75499311	75499329	reverse_readgroup_110074	32	-	467	8	8	4	0	0	0	0	UTR3	KRR1	ENSG00000111615
chr12	75499362	75499389	reverse_readgroup_110075	6	-	170	1	2	1	0.13	0.01	0.14	0.144	UTR3	KRR1	ENSG00000111615
chr12	75499414	75499427	reverse_readgroup_110076	5	-	65	1	0	1	0.055	0.944	0.056	0.062	UTR3	KRR1	ENSG00000111615
chr12	75499472	75499522	reverse_readgroup_110077	42	-	3157	63	37	16	0	0	0	0	UTR3	KRR1	ENSG00000111615
chr12	75499522	75499572	reverse_readgroup_110078	15	-	1477	28	7	12	0	0	0	0	UTR3	KRR1	ENSG00000111615
chr12	75499572	75499600	reverse_readgroup_110079	63	-	1513	35	10	9	0	0	0	0	UTR3	KRR1	ENSG00000111615
chr12	75499621	75499671	reverse_readgroup_110080	294.5	-	14221	323	64	17	0	0	0	0	UTR3	KRR1	ENSG00000111615
chr12	75499671	75499721	reverse_readgroup_110081	16.5	-	931	35	37	9	0	0	0	0	UTR3	KRR1	ENSG00000111615
chr12	75499730	75499756	reverse_readgroup_110082	21	-	555	18	0	5	0	0.61	0	0	UTR3	KRR1	ENSG00000111615
chr12	75499758	75499785	reverse_readgroup_110083	8	-	192	4	2	3	0	0.012	0	0	UTR3	KRR1	ENSG00000111615
chr12	75499790	75499821	reverse_readgroup_110084	34	-	932	18	18	4	0	0	0	0	UTR3	KRR1	ENSG00000111615
chr12	75500062	75500089	reverse_readgroup_110085	8	-	215	4	5	4	0	0	0	0	intron	KRR1	ENSG00000111615
chr12	75500983	75501012	reverse_readgroup_110086	6	-	174	4	0	2	0	0.857	0	0	intron	KRR1	ENSG00000111615
chr12	75501737	75501767	reverse_readgroup_110087	19	-	581	7	8	3	0	0	0	0	CDS	KRR1	ENSG00000111615
chr12	75502102	75502129	reverse_readgroup_110088	17	-	456	12	2	8	0	0.055	0	0	intron	KRR1	ENSG00000111615
chr12	75502376	75502419	reverse_readgroup_110089	7	-	282	7	0	6	0	0.778	0	0	intron	KRR1	ENSG00000111615
chr12	75502991	75503009	reverse_readgroup_110091	8	-	141	2	0	2	0.007	0.882	0.007	0.008	intron	KRR1	ENSG00000111615
chr12	75503403	75503417	reverse_readgroup_110093	5	-	70	2	0	2	0.002	0.94	0.002	0.003	intron	KRR1	ENSG00000111615
chr12	75503911	75503941	reverse_readgroup_110094	31	-	921	23	6	4	0	0	0	0	CDS	KRR1	ENSG00000111615
chr12	75503973	75504012	reverse_readgroup_110095	8	-	283	5	3	4	0	0.002	0	0	CDS	KRR1	ENSG00000111615
chr12	75505049	75505080	reverse_readgroup_110097	8	-	250	4	6	4	0	0	0	0	intron	KRR1	ENSG00000111615
chr12	75505195	75505224	reverse_readgroup_110098	121	-	3468	17	203	7	0	0	0	0	CDS	KRR1	ENSG00000111615
chr12	75505346	75505381	reverse_readgroup_110099	13	-	454	7	3	6	0	0.007	0	0	intron	KRR1	ENSG00000111615
chr12	75505503	75505534	reverse_readgroup_110100	7	-	205	4	1	4	0	0.152	0	0	intron	KRR1	ENSG00000111615
chr12	75505585	75505613	reverse_readgroup_110101	7	-	188	2	0	2	0.012	0.846	0.013	0.015	intron	KRR1	ENSG00000111615
chr12	75505649	75505679	reverse_readgroup_110102	7	-	201	5	2	3	0	0.013	0	0	intron	KRR1	ENSG00000111615
chr12	75505820	75505850	reverse_readgroup_110103	6	-	179	6	0	6	0	0.853	0	0	intron	KRR1	ENSG00000111615
chr12	75506045	75506080	reverse_readgroup_110104	8	-	278	5	0	4	0	0.781	0	0	intron	KRR1	ENSG00000111615
chr12	75506146	75506176	reverse_readgroup_110105	5	-	164	4	0	3	0	0.864	0	0	intron	KRR1	ENSG00000111615
chr12	75506366	75506392	reverse_readgroup_110106	11	-	293	9	1	4	0	0.201	0	0	CDS	KRR1	ENSG00000111615
chr12	75506486	75506513	reverse_readgroup_110107	13	-	346	11	1	2	0	0.226	0	0	CDS	KRR1	ENSG00000111615
chr12	75506547	75506575	reverse_readgroup_110108	8	-	216	3	1	3	0.001	0.159	0.001	0.001	CDS	KRR1	ENSG00000111615
chr12	75506817	75506856	reverse_readgroup_110109	44	-	1339	38	6	10	0	0.001	0	0	CDS	KRR1	ENSG00000111615
chr12	75508241	75508266	reverse_readgroup_110110	5	-	125	4	0	3	0	0.895	0	0	intron	KRR1	ENSG00000111615
chr12	75508323	75508350	reverse_readgroup_110111	5	-	135	4	0	3	0	0.887	0	0	CDS	KRR1	ENSG00000111615
chr12	75509935	75509971	reverse_readgroup_110112	14	-	421	8	2	5	0	0.048	0	0	intron	KRR1	ENSG00000111615
chr12	75510387	75510422	reverse_readgroup_110113	25	-	854	16	1	10	0	0.355	0	0	intron	KRR1	ENSG00000111615
chr12	75510470	75510500	reverse_readgroup_110114	5	-	164	1	0	1	0.126	0.864	0.136	0.14	intron	KRR1	ENSG00000111615
chr12	75510634	75510684	reverse_readgroup_110115	93	-	3554	61	23	12	0	0	0	0	intron	KRR1	ENSG00000111615
chr12	75510684	75510698	reverse_readgroup_110116	52	-	726	15	4	3	0	0.004	0	0	intron	KRR1	ENSG00000111615
chr12	75511419	75511446	reverse_readgroup_110117	6	-	162	1	2	1	0.125	0.009	0.134	0.139	intron	KRR1	ENSG00000111615
chr12	76029654	76029692	reverse_readgroup_110127	299	-	10148	16	78	3	0.011	0	0.029	0.033	UTR3	PHLDA1	ENSG00000139289
chr12	76029709	76029736	reverse_readgroup_110128	8	-	213	5	0	4	0	0.827	0	0	UTR3	PHLDA1	ENSG00000139289
chr12	76030649	76030685	reverse_readgroup_110129	14	-	500	7	6	4	0	0	0	0	CDS	PHLDA1	ENSG00000139289
chr12	76036583	76036609	reverse_readgroup_110131	6	-	156	4	2	3	0	0.008	0	0	UTR3	NAP1L1	ENSG00000187109
chr12	76036718	76036750	reverse_readgroup_110132	7	-	223	1	3	1	0.163	0.001	0.18	0.183	UTR3	NAP1L1	ENSG00000187109
chr12	76038549	76038562	reverse_readgroup_110133	5	-	65	2	0	1	0.002	0.944	0.002	0.003	UTR3	NAP1L1	ENSG00000187109
chr12	76038563	76038579	reverse_readgroup_110134	5	-	80	2	0	1	0.002	0.931	0.002	0.003	UTR3	NAP1L1	ENSG00000187109
chr12	76038628	76038663	reverse_readgroup_110135	9	-	287	8	2	4	0	0.025	0	0	UTR3	NAP1L1	ENSG00000187109
chr12	76038764	76038797	reverse_readgroup_110136	20	-	640	16	5	8	0	0	0	0	UTR3	NAP1L1	ENSG00000187109
chr12	76038953	76038972	reverse_readgroup_110138	5	-	95	3	0	3	0	0.919	0	0	UTR3	NAP1L1	ENSG00000187109
chr12	76039320	76039339	reverse_readgroup_110139	5	-	95	1	0	1	0.078	0.919	0.081	0.087	UTR3	NAP1L1	ENSG00000187109
chr12	76041185	76041214	reverse_readgroup_110140	5	-	154	1	2	1	0.119	0.008	0.128	0.133	UTR3	NAP1L1	ENSG00000187109
chr12	76041820	76041862	reverse_readgroup_110141	22	-	774	19	2	10	0	0.119	0	0	UTR3	NAP1L1	ENSG00000187109
chr12	76041999	76042024	reverse_readgroup_110142	5	-	125	4	0	4	0	0.895	0	0	UTR3	NAP1L1	ENSG00000187109
chr12	76042614	76042639	reverse_readgroup_110143	7	-	168	1	0	1	0.129	0.861	0.139	0.143	UTR3	NAP1L1	ENSG00000187109
chr12	76042871	76042902	reverse_readgroup_110144	6	-	171	5	0	4	0	0.859	0	0	UTR3	NAP1L1	ENSG00000187109
chr12	76042925	76042968	reverse_readgroup_110145	22	-	948	20	5	11	0	0.002	0	0	UTR3	NAP1L1	ENSG00000187109
chr12	76043869	76043901	reverse_readgroup_110146	63	-	1838	48	11	13	0	0	0	0	UTR3	NAP1L1	ENSG00000187109
chr12	76044474	76044497	reverse_readgroup_110147	7	-	163	3	1	2	0	0.125	0	0	UTR3	NAP1L1	ENSG00000187109
chr12	76044579	76044603	reverse_readgroup_110148	10	-	239	3	1	3	0.001	0.172	0.001	0.001	UTR3	NAP1L1	ENSG00000187109
chr12	76044789	76044817	reverse_readgroup_110149	7	-	196	6	0	2	0	0.84	0	0	UTR3	NAP1L1	ENSG00000187109
chr12	76044902	76044941	reverse_readgroup_110150	21	-	763	14	3	5	0	0.026	0	0	UTR3	NAP1L1	ENSG00000187109
chr12	76044961	76044985	reverse_readgroup_110151	6	-	140	2	3	2	0.007	0	0.007	0.008	UTR3	NAP1L1	ENSG00000187109
chr12	76045212	76045262	reverse_readgroup_110152	15	-	988	15	2	7	0	0.16	0	0	UTR3	NAP1L1	ENSG00000187109
chr12	76045262	76045293	reverse_readgroup_110153	7	-	238	5	0	3	0	0.809	0	0	UTR3	NAP1L1	ENSG00000187109
chr12	76045398	76045432	reverse_readgroup_110154	36	-	987	20	12	6	0	0	0	0	UTR3	NAP1L1	ENSG00000187109
chr12	76045448	76045479	reverse_readgroup_110155	7	-	206	5	2	4	0	0.014	0	0	UTR3	NAP1L1	ENSG00000187109
chr12	76045493	76045522	reverse_readgroup_110156	66	-	1885	38	15	11	0	0	0	0	UTR3	NAP1L1	ENSG00000187109
chr12	76045541	76045574	reverse_readgroup_110157	21	-	565	8	7	6	0	0	0	0	UTR3	NAP1L1	ENSG00000187109
chr12	76045605	76045640	reverse_readgroup_110158	7	-	228	4	1	2	0	0.166	0	0	UTR3	NAP1L1	ENSG00000187109
chr12	76045652	76045702	reverse_readgroup_110159	9	-	482	13	0	8	0	0.651	0	0	UTR3	NAP1L1	ENSG00000187109
chr12	76045730	76045759	reverse_readgroup_110160	9	-	259	8	0	5	0	0.794	0	0	UTR3	NAP1L1	ENSG00000187109
chr12	76045809	76045846	reverse_readgroup_110161	123	-	3170	83	25	8	0	0	0	0	UTR3	NAP1L1	ENSG00000187109
chr12	76045921	76045952	reverse_readgroup_110162	7	-	221	3	2	2	0.001	0.016	0.001	0.001	UTR3	NAP1L1	ENSG00000187109
chr12	76046019	76046069	reverse_readgroup_110163	8	-	580	9	3	3	0	0.014	0	0	UTR3	NAP1L1	ENSG00000187109
chr12	76046116	76046150	reverse_readgroup_110164	7	-	250	4	3	3	0	0.001	0	0	UTR3	NAP1L1	ENSG00000187109
chr12	76046318	76046368	reverse_readgroup_110165	38	-	1618	40	12	11	0	0	0	0	UTR3	NAP1L1	ENSG00000187109
chr12	76046368	76046418	reverse_readgroup_110166	212.5	-	9918	200	62	15	0	0	0	0	UTR3	NAP1L1	ENSG00000187109
chr12	76046418	76046465	reverse_readgroup_110167	27	-	1516	9	26	6	0	0	0	0	UTR3	NAP1L1	ENSG00000187109
chr12	76046473	76046515	reverse_readgroup_110168	48	-	2037	36	9	12	0	0	0	0	UTR3	NAP1L1	ENSG00000187109
chr12	76046520	76046570	reverse_readgroup_110169	167.5	-	7374	158	29	25	0	0	0	0	UTR3	NAP1L1	ENSG00000187109
chr12	76046570	76046595	reverse_readgroup_110170	15	-	414	10	4	5	0	0.001	0	0	UTR3	NAP1L1	ENSG00000187109
chr12	76046653	76046683	reverse_readgroup_110171	31	-	898	10	14	3	0	0	0	0	UTR3	NAP1L1	ENSG00000187109
chr12	76046685	76046718	reverse_readgroup_110172	10	-	322	6	1	3	0	0.215	0	0	UTR3	NAP1L1	ENSG00000187109
chr12	76046749	76046782	reverse_readgroup_110173	7	-	235	4	3	4	0	0.001	0	0	UTR3	NAP1L1	ENSG00000187109
chr12	76046891	76046941	reverse_readgroup_110174	41.5	-	1415	30	7	14	0	0	0	0	UTR3	NAP1L1	ENSG00000187109
chr12	76046958	76047008	reverse_readgroup_110175	10	-	499	6	6	5	0	0	0	0	UTR3	NAP1L1	ENSG00000187109
chr12	76047008	76047058	reverse_readgroup_110176	9	-	498	13	4	9	0	0.001	0	0	UTR3	NAP1L1	ENSG00000187109
chr12	76047058	76047081	reverse_readgroup_110177	6	-	153	2	0	1	0.008	0.873	0.008	0.009	UTR3	NAP1L1	ENSG00000187109
chr12	76047099	76047123	reverse_readgroup_110178	7	-	167	1	2	1	0.128	0.01	0.138	0.142	UTR3	NAP1L1	ENSG00000187109
chr12	76047133	76047183	reverse_readgroup_110179	56	-	2312	35	15	12	0	0	0	0	UTR3	NAP1L1	ENSG00000187109
chr12	76047183	76047206	reverse_readgroup_110180	68	-	1292	32	4	8	0	0.023	0	0	UTR3	NAP1L1	ENSG00000187109
chr12	76047207	76047257	reverse_readgroup_110181	32	-	1588	22	8	11	0	0	0	0	UTR3	NAP1L1	ENSG00000187109
chr12	76047260	76047310	reverse_readgroup_110182	20	-	1136	24	7	14	0	0	0	0	UTR3	NAP1L1	ENSG00000187109
chr12	76047310	76047331	reverse_readgroup_110183	38	-	784	22	0	6	0	0.498	0	0	UTR3	NAP1L1	ENSG00000187109
chr12	76047358	76047397	reverse_readgroup_110184	36	-	1382	16	13	10	0	0	0	0	UTR3	NAP1L1	ENSG00000187109
chr12	76047496	76047538	reverse_readgroup_110185	8	-	428	5	3	3	0	0.006	0	0	UTR3	NAP1L1	ENSG00000187109
chr12	76047579	76047628	reverse_readgroup_110186	32	-	1066	15	22	5	0	0	0	0	UTR3	NAP1L1	ENSG00000187109
chr12	76047656	76047688	reverse_readgroup_110187	9	-	297	6	2	3	0	0.027	0	0	UTR3	NAP1L1	ENSG00000187109
chr12	76047737	76047787	reverse_readgroup_110188	173.5	-	5415	125	34	14	0	0	0	0	UTR3	NAP1L1	ENSG00000187109
chr12	76047894	76047944	reverse_readgroup_110189	17.5	-	684	13	4	5	0	0.003	0	0	UTR3	NAP1L1	ENSG00000187109
chr12	76047953	76047980	reverse_readgroup_110190	20	-	526	7	6	4	0	0	0	0	UTR3	NAP1L1	ENSG00000187109
chr12	76048067	76048100	reverse_readgroup_110191	30	-	796	9	25	5	0	0	0	0	UTR3	NAP1L1	ENSG00000187109
chr12	76048165	76048200	reverse_readgroup_110192	14	-	479	9	5	5	0	0	0	0	UTR3	NAP1L1	ENSG00000187109
chr12	76048242	76048276	reverse_readgroup_110193	11	-	334	6	0	4	0	0.743	0	0	UTR3	NAP1L1	ENSG00000187109
chr12	76048303	76048350	reverse_readgroup_110194	56	-	2029	34	28	15	0	0	0	0	UTR3	NAP1L1	ENSG00000187109
chr12	76048522	76048555	reverse_readgroup_110195	10	-	332	10	0	7	0	0.744	0	0	intron	NAP1L1	ENSG00000187109
chr12	76048566	76048614	reverse_readgroup_110196	27	-	977	20	7	9	0	0	0	0	intron	NAP1L1	ENSG00000187109
chr12	76048721	76048742	reverse_readgroup_110197	6	-	126	4	0	3	0	0.894	0	0	intron	NAP1L1	ENSG00000187109
chr12	76048926	76048959	reverse_readgroup_110198	9	-	294	6	3	3	0	0.002	0	0	intron	NAP1L1	ENSG00000187109
chr12	76049162	76049212	reverse_readgroup_110199	5	-	270	5	4	4	0	0	0	0	UTR3	NAP1L1	ENSG00000187109
chr12	76049234	76049284	reverse_readgroup_110200	10	-	997	29	6	6	0	0	0	0	UTR3	NAP1L1	ENSG00000187109
chr12	76049284	76049334	reverse_readgroup_110201	57	-	4150	108	11	19	0	0.001	0	0	UTR3	NAP1L1	ENSG00000187109
chr12	76049369	76049418	reverse_readgroup_110202	22	-	813	18	1	8	0	0.351	0	0	UTR3	NAP1L1	ENSG00000187109
chr12	76049446	76049475	reverse_readgroup_110203	6	-	170	2	2	2	0.01	0.01	0.01	0.012	UTR3	NAP1L1	ENSG00000187109
chr12	76049536	76049564	reverse_readgroup_110204	14	-	392	8	0	6	0	0.706	0	0	UTR3	NAP1L1	ENSG00000187109
chr12	76049574	76049624	reverse_readgroup_110205	18	-	872	9	9	6	0	0	0	0	UTR3	NAP1L1	ENSG00000187109
chr12	76049624	76049637	reverse_readgroup_110206	12	-	162	6	4	2	0	0	0	0	UTR3	NAP1L1	ENSG00000187109
chr12	76049638	76049659	reverse_readgroup_110207	7	-	140	2	1	1	0.007	0.11	0.007	0.008	UTR3	NAP1L1	ENSG00000187109
chr12	76049696	76049736	reverse_readgroup_110208	52	-	1754	33	15	7	0	0	0	0	UTR3	NAP1L1	ENSG00000187109
chr12	76049860	76049910	reverse_readgroup_110210	11	-	494	11	2	6	0	0.062	0	0	intron	NAP1L1	ENSG00000187109
chr12	76049910	76049927	reverse_readgroup_110211	11	-	187	6	0	4	0	0.847	0	0	intron	NAP1L1	ENSG00000187109
chr12	76049962	76050012	reverse_readgroup_110212	9	-	795	20	3	12	0	0.029	0	0	intron	NAP1L1	ENSG00000187109
chr12	76050012	76050026	reverse_readgroup_110213	5	-	156	7	4	4	0	0	0	0	intron	NAP1L1	ENSG00000187109
chr12	76050049	76050064	reverse_readgroup_110214	5	-	75	2	0	1	0.002	0.935	0.002	0.003	intron	NAP1L1	ENSG00000187109
chr12	76050066	76050103	reverse_readgroup_110215	11	-	342	11	1	6	0	0.224	0	0	intron	NAP1L1	ENSG00000187109
chr12	76050175	76050212	reverse_readgroup_110216	13	-	479	14	2	8	0	0.059	0	0	intron	NAP1L1	ENSG00000187109
chr12	76050319	76050352	reverse_readgroup_110217	35	-	1036	21	7	8	0	0	0	0	intron	NAP1L1	ENSG00000187109
chr12	76050374	76050424	reverse_readgroup_110218	9	-	773	25	8	7	0	0	0	0	intron	NAP1L1	ENSG00000187109
chr12	76050424	76050439	reverse_readgroup_110219	28	-	414	5	2	4	0	0.047	0	0	intron	NAP1L1	ENSG00000187109
chr12	76050446	76050470	reverse_readgroup_110220	6	-	144	3	2	3	0	0.007	0	0	intron	NAP1L1	ENSG00000187109
chr12	76050597	76050643	reverse_readgroup_110222	27	-	919	18	8	7	0	0	0	0	UTR3	NAP1L1	ENSG00000187109
chr12	76051031	76051068	reverse_readgroup_110223	82	-	2614	70	15	15	0	0	0	0	intron	NAP1L1	ENSG00000187109
chr12	76051196	76051228	reverse_readgroup_110224	18	-	574	15	1	7	0	0.306	0	0	intron	NAP1L1	ENSG00000187109
chr12	76051672	76051706	reverse_readgroup_110225	7	-	238	4	0	4	0	0.809	0	0	intron	NAP1L1	ENSG00000187109
chr12	76052163	76052185	reverse_readgroup_110226	7	-	152	3	1	2	0	0.118	0	0	intron	NAP1L1	ENSG00000187109
chr12	76052221	76052249	reverse_readgroup_110227	5	-	140	3	1	3	0	0.11	0	0	intron	NAP1L1	ENSG00000187109
chr12	76052308	76052330	reverse_readgroup_110228	7	-	154	3	0	3	0	0.872	0	0	intron	NAP1L1	ENSG00000187109
chr12	76052922	76052951	reverse_readgroup_110229	18	-	509	6	8	3	0	0	0	0	intron	NAP1L1	ENSG00000187109
chr12	76053204	76053247	reverse_readgroup_110230	71	-	3735	59	37	17	0	0	0	0	CDS	NAP1L1	ENSG00000187109
chr12	76053846	76053896	reverse_readgroup_110232	38	-	1463	35	12	7	0	0	0	0	CDS	NAP1L1	ENSG00000187109
chr12	76053998	76054014	reverse_readgroup_110233	5	-	80	4	0	2	0	0.931	0	0	intron	NAP1L1	ENSG00000187109
chr12	76055024	76055074	reverse_readgroup_110234	10	-	709	9	10	5	0	0	0	0	CDS	NAP1L1	ENSG00000187109
chr12	76055311	76055337	reverse_readgroup_110235	7	-	179	5	2	4	0	0.011	0	0	intron	NAP1L1	ENSG00000187109
chr12	76055839	76055871	reverse_readgroup_110236	5	-	160	5	0	3	0	0.867	0	0	intron	NAP1L1	ENSG00000187109
chr12	76056686	76056701	reverse_readgroup_110237	5	-	78	2	0	2	0.002	0.933	0.002	0.003	intron	NAP1L1	ENSG00000187109
chr12	76057295	76057326	reverse_readgroup_110238	7	-	203	2	2	1	0.014	0.014	0.014	0.016	intron	NAP1L1	ENSG00000187109
chr12	76057387	76057421	reverse_readgroup_110239	12	-	404	5	5	5	0	0	0	0	intron	NAP1L1	ENSG00000187109
chr12	76057699	76057720	reverse_readgroup_110240	5	-	105	3	0	2	0	0.911	0	0	intron	NAP1L1	ENSG00000187109
chr12	76058008	76058039	reverse_readgroup_110241	11	-	314	8	3	5	0	0.003	0	0	intron	NAP1L1	ENSG00000187109
chr12	76058109	76058139	reverse_readgroup_110242	12	-	351	9	6	6	0	0	0	0	intron	NAP1L1	ENSG00000187109
chr12	76058347	76058386	reverse_readgroup_110244	7	-	249	8	0	6	0	0.801	0	0	intron	NAP1L1	ENSG00000187109
chr12	76058769	76058801	reverse_readgroup_110245	6	-	188	3	0	2	0.001	0.846	0.001	0.001	intron	NAP1L1	ENSG00000187109
chr12	76058833	76058873	reverse_readgroup_110246	48	-	1604	38	5	10	0	0.012	0	0	intron	NAP1L1	ENSG00000187109
chr12	76059102	76059127	reverse_readgroup_110247	7	-	174	3	2	3	0.001	0.01	0.001	0.001	intron	NAP1L1	ENSG00000187109
chr12	76059144	76059175	reverse_readgroup_110248	10	-	304	9	1	5	0	0.206	0	0	intron	NAP1L1	ENSG00000187109
chr12	76059177	76059212	reverse_readgroup_110249	8	-	288	4	2	2	0	0.025	0	0	intron	NAP1L1	ENSG00000187109
chr12	76059624	76059654	reverse_readgroup_110250	12	-	350	9	2	7	0	0.035	0	0	intron	NAP1L1	ENSG00000187109
chr12	76059842	76059871	reverse_readgroup_110251	10	-	242	3	2	3	0.001	0.019	0.001	0.001	CDS	NAP1L1	ENSG00000187109
chr12	76060142	76060184	reverse_readgroup_110252	30	-	1251	36	10	8	0	0	0	0	CDS	NAP1L1	ENSG00000187109
chr12	76060208	76060233	reverse_readgroup_110253	5	-	132	2	2	1	0.006	0.006	0.006	0.007	CDS	NAP1L1	ENSG00000187109
chr12	76060460	76060494	reverse_readgroup_110254	7	-	238	6	2	1	0	0.018	0	0	intron	NAP1L1	ENSG00000187109
chr12	76060636	76060668	reverse_readgroup_110255	18	-	516	14	4	6	0	0.001	0	0	intron	NAP1L1	ENSG00000187109
chr12	76060718	76060744	reverse_readgroup_110256	9	-	232	4	0	4	0	0.814	0	0	intron	NAP1L1	ENSG00000187109
chr12	76061210	76061245	reverse_readgroup_110257	6	-	223	4	1	3	0	0.163	0	0	intron	NAP1L1	ENSG00000187109
chr12	76061394	76061421	reverse_readgroup_110258	14	-	376	12	0	5	0	0.716	0	0	intron	NAP1L1	ENSG00000187109
chr12	76061570	76061590	reverse_readgroup_110259	5	-	100	1	1	1	0.081	0.081	0.085	0.091	intron	NAP1L1	ENSG00000187109
chr12	76061764	76061788	reverse_readgroup_110260	5	-	120	3	0	2	0	0.899	0	0	intron	NAP1L1	ENSG00000187109
chr12	76061884	76061906	reverse_readgroup_110261	7	-	145	2	1	2	0.007	0.113	0.008	0.009	intron	NAP1L1	ENSG00000187109
chr12	76062370	76062406	reverse_readgroup_110262	13	-	457	12	2	4	0	0.055	0	0	intron	NAP1L1	ENSG00000187109
chr12	76062451	76062501	reverse_readgroup_110263	104	-	3057	79	9	15	0	0.001	0	0	intron	NAP1L1	ENSG00000187109
chr12	76062501	76062515	reverse_readgroup_110264	8	-	112	2	0	1	0.004	0.905	0.005	0.006	intron	NAP1L1	ENSG00000187109
chr12	76062531	76062564	reverse_readgroup_110265	23	-	714	21	8	7	0	0	0	0	intron	NAP1L1	ENSG00000187109
chr12	76062583	76062614	reverse_readgroup_110266	31	-	820	20	5	9	0	0.001	0	0	intron	NAP1L1	ENSG00000187109
chr12	76062668	76062699	reverse_readgroup_110267	9	-	264	2	3	2	0.022	0.002	0.024	0.027	intron	NAP1L1	ENSG00000187109
chr12	76062851	76062875	reverse_readgroup_110268	32	-	765	21	1	5	0	0.345	0	0	intron	NAP1L1	ENSG00000187109
chr12	76062904	76062939	reverse_readgroup_110269	10	-	385	11	2	5	0	0.042	0	0	intron	NAP1L1	ENSG00000187109
chr12	76062968	76063003	reverse_readgroup_110270	5	-	175	5	0	5	0	0.856	0	0	intron	NAP1L1	ENSG00000187109
chr12	76063029	76063041	reverse_readgroup_110271	6	-	68	3	0	1	0	0.941	0	0	intron	NAP1L1	ENSG00000187109
chr12	76063127	76063152	reverse_readgroup_110272	12	-	298	6	2	2	0	0.027	0	0	intron	NAP1L1	ENSG00000187109
chr12	76063208	76063229	reverse_readgroup_110273	6	-	126	3	0	2	0	0.894	0	0	intron	NAP1L1	ENSG00000187109
chr12	76063242	76063280	reverse_readgroup_110274	82	-	2402	64	18	14	0	0	0	0	intron	NAP1L1	ENSG00000187109
chr12	76063283	76063316	reverse_readgroup_110275	5	-	165	5	0	3	0	0.864	0	0	intron	NAP1L1	ENSG00000187109
chr12	76063413	76063448	reverse_readgroup_110276	14	-	478	10	4	8	0	0.001	0	0	intron	NAP1L1	ENSG00000187109
chr12	76063837	76063862	reverse_readgroup_110277	22	-	536	16	9	6	0	0	0	0	intron	NAP1L1	ENSG00000187109
chr12	76064019	76064050	reverse_readgroup_110278	16	-	472	9	4	4	0	0.001	0	0	intron	NAP1L1	ENSG00000187109
chr12	76064082	76064110	reverse_readgroup_110279	7	-	196	5	1	2	0	0.146	0	0	intron	NAP1L1	ENSG00000187109
chr12	76064129	76064171	reverse_readgroup_110280	23	-	755	18	10	9	0	0	0	0	intron	NAP1L1	ENSG00000187109
chr12	76064175	76064204	reverse_readgroup_110281	53	-	1485	21	10	11	0	0	0	0	intron	NAP1L1	ENSG00000187109
chr12	76064313	76064338	reverse_readgroup_110282	16	-	398	7	2	4	0	0.044	0	0	intron	NAP1L1	ENSG00000187109
chr12	76064772	76064809	reverse_readgroup_110283	23	-	793	9	16	7	0	0	0	0	intron	NAP1L1	ENSG00000187109
chr12	76064844	76064875	reverse_readgroup_110284	5	-	165	7	0	6	0	0.864	0	0	intron	NAP1L1	ENSG00000187109
chr12	76065228	76065255	reverse_readgroup_110285	6	-	184	5	1	4	0	0.139	0	0	intron	NAP1L1	ENSG00000187109
chr12	76065288	76065317	reverse_readgroup_110286	58	-	1468	35	7	6	0	0	0	0	intron	NAP1L1	ENSG00000187109
chr12	76065429	76065458	reverse_readgroup_110287	12	-	346	5	5	3	0	0	0	0	intron	NAP1L1	ENSG00000187109
chr12	76065684	76065718	reverse_readgroup_110288	29	-	835	21	3	10	0	0.032	0	0	intron	NAP1L1	ENSG00000187109
chr12	76065821	76065860	reverse_readgroup_110289	48	-	1811	26	19	10	0	0	0	0	intron	NAP1L1	ENSG00000187109
chr12	76065888	76065915	reverse_readgroup_110290	6	-	162	3	0	3	0	0.866	0	0	intron	NAP1L1	ENSG00000187109
chr12	76065992	76066042	reverse_readgroup_110291	21	-	1945	25	13	10	0	0	0	0	intron	NAP1L1	ENSG00000187109
chr12	76066042	76066069	reverse_readgroup_110292	70	-	1539	18	5	7	0	0.01	0	0	intron	NAP1L1	ENSG00000187109
chr12	76066158	76066190	reverse_readgroup_110293	8	-	240	9	3	5	0	0.001	0	0	intron	NAP1L1	ENSG00000187109
chr12	76066379	76066402	reverse_readgroup_110294	6	-	138	2	1	2	0.007	0.109	0.007	0.008	intron	NAP1L1	ENSG00000187109
chr12	76066495	76066515	reverse_readgroup_110295	5	-	100	2	0	1	0.004	0.915	0.004	0.005	intron	NAP1L1	ENSG00000187109
chr12	76066651	76066676	reverse_readgroup_110296	10	-	247	8	2	3	0	0.019	0	0	intron	NAP1L1	ENSG00000187109
chr12	76066851	76066878	reverse_readgroup_110297	87	-	2323	59	20	10	0	0	0	0	intron	NAP1L1	ENSG00000187109
chr12	76066893	76066905	reverse_readgroup_110298	5	-	60	3	0	2	0	0.948	0	0	intron	NAP1L1	ENSG00000187109
chr12	76067326	76067364	reverse_readgroup_110299	42	-	1227	38	3	13	0	0.073	0	0	intron	NAP1L1	ENSG00000187109
chr12	76067493	76067524	reverse_readgroup_110301	23	-	708	13	6	5	0	0	0	0	UTR5	NAP1L1	ENSG00000187109
chr12	76067589	76067628	reverse_readgroup_110302	6	-	219	5	0	4	0	0.823	0	0	intron	NAP1L1	ENSG00000187109
chr12	76067630	76067650	reverse_readgroup_110303	6	-	111	1	0	1	0.089	0.906	0.094	0.1	intron	NAP1L1	ENSG00000187109
chr12	76067866	76067902	reverse_readgroup_110304	13	-	431	4	5	2	0.001	0	0.001	0.001	intron	NAP1L1	ENSG00000187109
chr12	76067938	76067965	reverse_readgroup_110305	5	-	135	3	0	3	0	0.887	0	0	intron	NAP1L1	ENSG00000187109
chr12	76068430	76068462	reverse_readgroup_110306	8	-	260	3	1	3	0.002	0.184	0.002	0.003	intron	NAP1L1	ENSG00000187109
chr12	76068698	76068736	reverse_readgroup_110307	8.5	-	293	7	0	4	0	0.771	0	0	intron	NAP1L1	ENSG00000187109
chr12	76068778	76068808	reverse_readgroup_110308	7	-	194	6	0	4	0	0.842	0	0	intron	NAP1L1	ENSG00000187109
chr12	76069222	76069257	reverse_readgroup_110309	7	-	244	3	2	2	0.001	0.019	0.001	0.001	intron	NAP1L1	ENSG00000187109
chr12	76069384	76069402	reverse_readgroup_110310	5	-	90	1	0	1	0.074	0.923	0.077	0.083	intron	NAP1L1	ENSG00000187109
chr12	76069481	76069531	reverse_readgroup_110311	254	-	11370	71	32	10	0	0	0	0	intron	NAP1L1	ENSG00000187109
chr12	76069531	76069581	reverse_readgroup_110312	9	-	448	12	2	7	0	0.053	0	0	intron	NAP1L1	ENSG00000187109
chr12	76069581	76069631	reverse_readgroup_110313	7	-	411	5	0	4	0	0.694	0	0	intron	NAP1L1	ENSG00000187109
chr12	76069631	76069648	reverse_readgroup_110314	12	-	198	4	1	2	0	0.148	0	0	intron	NAP1L1	ENSG00000187109
chr12	76069694	76069724	reverse_readgroup_110315	16	-	473	10	3	7	0	0.008	0	0	intron	NAP1L1	ENSG00000187109
chr12	76069733	76069767	reverse_readgroup_110316	8	-	261	4	1	4	0	0.184	0	0	intron	NAP1L1	ENSG00000187109
chr12	76069774	76069811	reverse_readgroup_110317	101	-	3040	70	20	15	0	0	0	0	intron	NAP1L1	ENSG00000187109
chr12	76069847	76069869	reverse_readgroup_110318	5	-	110	3	0	2	0	0.907	0	0	intron	NAP1L1	ENSG00000187109
chr12	76069876	76069906	reverse_readgroup_110319	10	-	285	5	2	2	0	0.025	0	0	intron	NAP1L1	ENSG00000187109
chr12	76070587	76070625	reverse_readgroup_110320	28	-	999	14	2	6	0	0.162	0	0	intron	NAP1L1	ENSG00000187109
chr12	76070861	76070885	reverse_readgroup_110321	7	-	168	1	3	1	0.129	0	0.139	0.143	intron	NAP1L1	ENSG00000187109
chr12	76071066	76071105	reverse_readgroup_110322	10	-	374	4	4	3	0	0	0	0	intron	NAP1L1	ENSG00000187109
chr12	76071108	76071130	reverse_readgroup_110323	5	-	110	2	1	2	0.004	0.089	0.004	0.005	intron	NAP1L1	ENSG00000187109
chr12	76071159	76071185	reverse_readgroup_110324	7	-	193	4	3	3	0	0.001	0	0	intron	NAP1L1	ENSG00000187109
chr12	76071270	76071302	reverse_readgroup_110325	9	-	265	6	2	3	0	0.022	0	0	intron	NAP1L1	ENSG00000187109
chr12	76071309	76071339	reverse_readgroup_110326	65	-	1887	46	13	12	0	0	0	0	intron	NAP1L1	ENSG00000187109
chr12	76071362	76071411	reverse_readgroup_110327	5	-	268	4	0	3	0	0.788	0	0	intron	NAP1L1	ENSG00000187109
chr12	76071447	76071488	reverse_readgroup_110328	9	-	357	9	2	4	0	0.037	0	0	intron	NAP1L1	ENSG00000187109
chr12	76071526	76071543	reverse_readgroup_110329	5	-	85	1	0	1	0.07	0.927	0.073	0.079	intron	NAP1L1	ENSG00000187109
chr12	76071549	76071580	reverse_readgroup_110330	13	-	419	11	2	8	0	0.048	0	0	intron	NAP1L1	ENSG00000187109
chr12	76071590	76071619	reverse_readgroup_110331	8	-	226	4	1	4	0	0.164	0	0	intron	NAP1L1	ENSG00000187109
chr12	76071667	76071698	reverse_readgroup_110332	7	-	219	2	1	2	0.016	0.16	0.017	0.019	intron	NAP1L1	ENSG00000187109
chr12	76071706	76071737	reverse_readgroup_110333	12	-	351	8	2	6	0	0.036	0	0	intron	NAP1L1	ENSG00000187109
chr12	76071769	76071802	reverse_readgroup_110334	7	-	213	3	2	1	0.001	0.015	0.001	0.001	intron	NAP1L1	ENSG00000187109
chr12	76071838	76071870	reverse_readgroup_110335	6	-	190	6	0	4	0	0.845	0	0	intron	NAP1L1	ENSG00000187109
chr12	76072001	76072043	reverse_readgroup_110336	14.5	-	531	10	5	5	0	0	0	0	intron	NAP1L1	ENSG00000187109
chr12	76072095	76072132	reverse_readgroup_110337	28	-	850	14	6	5	0	0	0	0	intron	NAP1L1	ENSG00000187109
chr12	76072148	76072191	reverse_readgroup_110338	210	-	5788	167	27	11	0	0	0	0	intron	NAP1L1	ENSG00000187109
chr12	76072231	76072262	reverse_readgroup_110339	9	-	267	3	1	1	0.002	0.187	0.002	0.003	intron	NAP1L1	ENSG00000187109
chr12	76072596	76072629	reverse_readgroup_110340	47	-	1525	30	14	12	0	0	0	0	intron	NAP1L1	ENSG00000187109
chr12	76072655	76072689	reverse_readgroup_110341	30	-	846	18	5	8	0	0.001	0	0	intron	NAP1L1	ENSG00000187109
chr12	76072770	76072820	reverse_readgroup_110342	10.5	-	501	4	3	4	0.001	0.009	0.001	0.001	intron	NAP1L1	ENSG00000187109
chr12	76072871	76072912	reverse_readgroup_110343	11	-	380	9	3	4	0	0.005	0	0	intron	NAP1L1	ENSG00000187109
chr12	76072969	76073010	reverse_readgroup_110344	19	-	601	11	2	5	0	0.084	0	0	intron	NAP1L1	ENSG00000187109
chr12	76073068	76073095	reverse_readgroup_110346	12	-	324	5	1	4	0	0.216	0	0	intron	NAP1L1	ENSG00000187109
chr12	76073169	76073196	reverse_readgroup_110347	8	-	190	6	1	4	0	0.143	0	0	intron	NAP1L1	ENSG00000187109
chr12	76073233	76073262	reverse_readgroup_110348	10	-	290	9	1	4	0	0.199	0	0	intron	NAP1L1	ENSG00000187109
chr12	76073280	76073318	reverse_readgroup_110349	11.5	-	381	12	2	7	0	0.041	0	0	intron	NAP1L1	ENSG00000187109
chr12	76073375	76073389	reverse_readgroup_110351	5	-	70	3	0	2	0	0.94	0	0	intron	NAP1L1	ENSG00000187109
chr12	76073436	76073455	reverse_readgroup_110352	6	-	108	5	1	2	0	0.087	0	0	intron	NAP1L1	ENSG00000187109
chr12	76073557	76073588	reverse_readgroup_110353	7	-	201	3	2	3	0.001	0.013	0.001	0.001	intron	NAP1L1	ENSG00000187109
chr12	76073660	76073683	reverse_readgroup_110354	10	-	228	7	1	3	0	0.166	0	0	intron	NAP1L1	ENSG00000187109
chr12	76073891	76073922	reverse_readgroup_110355	9	-	294	4	0	4	0	0.77	0	0	intron	NAP1L1	ENSG00000187109
chr12	76073975	76074024	reverse_readgroup_110356	6	-	299	5	0	5	0	0.766	0	0	intron	NAP1L1	ENSG00000187109
chr12	76074255	76074291	reverse_readgroup_110357	13	-	410	2	1	2	0.046	0.253	0.052	0.058	intron	NAP1L1	ENSG00000187109
chr12	76074371	76074409	reverse_readgroup_110358	11	-	418	7	0	6	0	0.689	0	0	intron	NAP1L1	ENSG00000187109
chr12	76074486	76074512	reverse_readgroup_110359	15	-	399	7	1	3	0	0.249	0	0	intron	NAP1L1	ENSG00000187109
chr12	76074682	76074710	reverse_readgroup_110360	9.5	-	266	8	1	4	0	0.187	0	0	intron	NAP1L1	ENSG00000187109
chr12	76074869	76074902	reverse_readgroup_110361	7	-	212	7	0	5	0	0.828	0	0	intron	NAP1L1	ENSG00000187109
chr12	76075004	76075039	reverse_readgroup_110362	9	-	290	4	0	4	0	0.773	0	0	intron	NAP1L1	ENSG00000187109
chr12	76075060	76075099	reverse_readgroup_110363	10	-	389	5	0	5	0	0.708	0	0	intron	NAP1L1	ENSG00000187109
chr12	76075136	76075164	reverse_readgroup_110364	8.5	-	201	6	0	4	0	0.836	0	0	intron	NAP1L1	ENSG00000187109
chr12	76075231	76075250	reverse_readgroup_110365	8	-	135	1	2	1	0.106	0.006	0.113	0.118	intron	NAP1L1	ENSG00000187109
chr12	76075301	76075335	reverse_readgroup_110367	31	-	840	17	19	11	0	0	0	0	intron	NAP1L1	ENSG00000187109
chr12	76075429	76075450	reverse_readgroup_110368	5	-	105	4	1	2	0	0.085	0	0	intron	NAP1L1	ENSG00000187109
chr12	76075454	76075491	reverse_readgroup_110369	11	-	409	6	2	3	0	0.046	0	0	intron	NAP1L1	ENSG00000187109
chr12	76075516	76075544	reverse_readgroup_110370	21	-	580	13	7	9	0	0	0	0	intron	NAP1L1	ENSG00000187109
chr12	76075563	76075605	reverse_readgroup_110371	38	-	1259	28	3	10	0	0.076	0	0	intron	NAP1L1	ENSG00000187109
chr12	76075618	76075649	reverse_readgroup_110372	11	-	307	6	4	3	0	0	0	0	intron	NAP1L1	ENSG00000187109
chr12	76075760	76075787	reverse_readgroup_110374	11	-	286	9	0	4	0	0.775	0	0	intron	NAP1L1	ENSG00000187109
chr12	76076021	76076048	reverse_readgroup_110375	7	-	219	7	2	4	0	0.016	0	0	intron	NAP1L1	ENSG00000187109
chr12	76076050	76076085	reverse_readgroup_110376	18	-	561	12	3	7	0	0.013	0	0	intron	NAP1L1	ENSG00000187109
chr12	76076287	76076321	reverse_readgroup_110377	11	-	335	8	1	5	0	0.221	0	0	intron	NAP1L1	ENSG00000187109
chr12	76076427	76076442	reverse_readgroup_110378	5	-	75	1	0	1	0.062	0.935	0.065	0.071	intron	NAP1L1	ENSG00000187109
chr12	76076480	76076500	reverse_readgroup_110379	7	-	138	5	1	4	0	0.109	0	0	intron	NAP1L1	ENSG00000187109
chr12	76076535	76076563	reverse_readgroup_110380	10	-	276	2	0	1	0.024	0.782	0.026	0.029	intron	NAP1L1	ENSG00000187109
chr12	76076662	76076705	reverse_readgroup_110381	12	-	571	14	2	5	0	0.078	0	0	intron	NAP1L1	ENSG00000187109
chr12	76076913	76076963	reverse_readgroup_110382	8	-	442	12	3	6	0	0.007	0	0	intron	NAP1L1	ENSG00000187109
chr12	76076972	76076995	reverse_readgroup_110383	6	-	134	4	1	3	0	0.106	0	0	intron	NAP1L1	ENSG00000187109
chr12	76077441	76077463	reverse_readgroup_110384	6	-	131	2	5	2	0.006	0	0.006	0.007	intron	NAP1L1	ENSG00000187109
chr12	76077546	76077585	reverse_readgroup_110385	7	-	263	3	3	3	0.002	0.002	0.002	0.003	intron	NAP1L1	ENSG00000187109
chr12	76077688	76077716	reverse_readgroup_110386	12	-	330	6	3	5	0	0.003	0	0	intron	NAP1L1	ENSG00000187109
chr12	76078019	76078054	reverse_readgroup_110387	7	-	229	3	1	1	0.001	0.166	0.001	0.001	intron	NAP1L1	ENSG00000187109
chr12	76078076	76078105	reverse_readgroup_110388	10	-	266	9	1	7	0	0.187	0	0	intron	NAP1L1	ENSG00000187109
chr12	76078171	76078203	reverse_readgroup_110389	20	-	631	13	6	6	0	0	0	0	intron	NAP1L1	ENSG00000187109
chr12	76078226	76078268	reverse_readgroup_110390	40.5	-	1271	32	10	11	0	0	0	0	intron	NAP1L1	ENSG00000187109
chr12	76078310	76078360	reverse_readgroup_110391	13	-	547	11	5	7	0	0	0	0	intron	NAP1L1	ENSG00000187109
chr12	76078556	76078583	reverse_readgroup_110392	5	-	135	1	1	1	0.106	0.106	0.113	0.118	intron	NAP1L1	ENSG00000187109
chr12	76078598	76078638	reverse_readgroup_110393	6	-	355	8	0	5	0	0.729	0	0	intron	NAP1L1	ENSG00000187109
chr12	76078673	76078689	reverse_readgroup_110394	5	-	80	1	0	1	0.066	0.931	0.069	0.075	intron	NAP1L1	ENSG00000187109
chr12	76078750	76078778	reverse_readgroup_110395	8	-	224	7	0	5	0	0.819	0	0	intron	NAP1L1	ENSG00000187109
chr12	76078821	76078847	reverse_readgroup_110396	16	-	416	16	0	7	0	0.691	0	0	intron	NAP1L1	ENSG00000187109
chr12	76078860	76078892	reverse_readgroup_110397	26	-	641	17	2	5	0	0.092	0	0	intron	NAP1L1	ENSG00000187109
chr12	76078965	76078995	reverse_readgroup_110398	9.5	-	279	6	2	3	0	0.024	0	0	intron	NAP1L1	ENSG00000187109
chr12	76079086	76079103	reverse_readgroup_110399	5	-	85	1	1	1	0.07	0.07	0.073	0.079	intron	NAP1L1	ENSG00000187109
chr12	76079224	76079264	reverse_readgroup_110400	11	-	386	5	2	4	0	0.042	0	0	intron	NAP1L1	ENSG00000187109
chr12	76079572	76079598	reverse_readgroup_110401	5	-	130	3	3	1	0	0	0	0	intron	NAP1L1	ENSG00000187109
chr12	76079623	76079643	reverse_readgroup_110402	5	-	100	2	0	2	0.004	0.915	0.004	0.005	intron	NAP1L1	ENSG00000187109
chr12	76079850	76079879	reverse_readgroup_110403	10	-	284	9	4	4	0	0	0	0	intron	NAP1L1	ENSG00000187109
chr12	76079919	76079948	reverse_readgroup_110404	6	-	174	3	0	1	0.001	0.857	0.001	0.001	intron	NAP1L1	ENSG00000187109
chr12	76080037	76080063	reverse_readgroup_110405	5	-	139	6	1	4	0	0.109	0	0	intron	NAP1L1	ENSG00000187109
chr12	76080201	76080223	reverse_readgroup_110406	5	-	110	3	0	2	0	0.907	0	0	intron	NAP1L1	ENSG00000187109
chr12	76080327	76080357	reverse_readgroup_110407	31	-	926	25	4	7	0	0.008	0	0	intron	NAP1L1	ENSG00000187109
chr12	76080551	76080586	reverse_readgroup_110408	19	-	614	12	6	4	0	0	0	0	intron	NAP1L1	ENSG00000187109
chr12	76080936	76080986	reverse_readgroup_110409	77	-	2928	10	20	6	0	0	0	0	intron	NAP1L1	ENSG00000187109
chr12	76081190	76081212	reverse_readgroup_110410	5	-	110	2	0	2	0.004	0.907	0.004	0.005	intron	NAP1L1	ENSG00000187109
chr12	76081295	76081332	reverse_readgroup_110411	11	-	404	12	3	9	0	0.005	0	0	intron	NAP1L1	ENSG00000187109
chr12	76081367	76081390	reverse_readgroup_110412	6	-	136	3	0	3	0	0.886	0	0	intron	NAP1L1	ENSG00000187109
chr12	76081391	76081402	reverse_readgroup_110413	5	-	55	1	0	1	0.047	0.952	0.048	0.054	intron	NAP1L1	ENSG00000187109
chr12	76081568	76081596	reverse_readgroup_110414	11	-	297	5	4	4	0	0	0	0	intron	NAP1L1	ENSG00000187109
chr12	76081625	76081652	reverse_readgroup_110415	6	-	156	4	0	4	0	0.87	0	0	intron	NAP1L1	ENSG00000187109
chr12	76081818	76081849	reverse_readgroup_110416	5	-	181	1	0	1	0.137	0.851	0.149	0.153	intron	NAP1L1	ENSG00000187109
chr12	76082086	76082122	reverse_readgroup_110417	54	-	1509	44	2	9	0	0.235	0	0	intron	NAP1L1	ENSG00000187109
chr12	76082152	76082181	reverse_readgroup_110418	17	-	489	13	0	6	0	0.647	0	0	intron	NAP1L1	ENSG00000187109
chr12	76082242	76082275	reverse_readgroup_110419	18	-	600	16	2	7	0	0.084	0	0	intron	NAP1L1	ENSG00000187109
chr12	76082436	76082454	reverse_readgroup_110420	5	-	90	3	0	3	0	0.923	0	0	intron	NAP1L1	ENSG00000187109
chr12	76082456	76082469	reverse_readgroup_110421	5	-	65	1	0	1	0.055	0.944	0.056	0.062	intron	NAP1L1	ENSG00000187109
chr12	76082820	76082848	reverse_readgroup_110422	11	-	282	8	0	5	0	0.778	0	0	intron	NAP1L1	ENSG00000187109
chr12	76082933	76082970	reverse_readgroup_110423	11	-	396	9	0	6	0	0.703	0	0	intron	NAP1L1	ENSG00000187109
chr12	76082996	76083024	reverse_readgroup_110424	11	-	308	8	1	3	0	0.208	0	0	intron	NAP1L1	ENSG00000187109
chr12	76083128	76083163	reverse_readgroup_110425	14	-	485	7	5	3	0	0	0	0	intron	NAP1L1	ENSG00000187109
chr12	76083212	76083262	reverse_readgroup_110426	50	-	1700	34	4	11	0	0.048	0	0	intron	NAP1L1	ENSG00000187109
chr12	76083262	76083279	reverse_readgroup_110427	11	-	230	1	1	1	0.167	0.167	0.185	0.188	intron	NAP1L1	ENSG00000187109
chr12	76083291	76083315	reverse_readgroup_110428	7	-	189	5	2	4	0	0.012	0	0	intron	NAP1L1	ENSG00000187109
chr12	76083553	76083575	reverse_readgroup_110430	6	-	130	2	4	1	0.006	0	0.006	0.007	intron	NAP1L1	ENSG00000187109
chr12	76083577	76083611	reverse_readgroup_110431	9	-	313	8	3	4	0	0.003	0	0	intron	NAP1L1	ENSG00000187109
chr12	76083665	76083696	reverse_readgroup_110432	9	-	282	9	2	6	0	0.024	0	0	intron	NAP1L1	ENSG00000187109
chr12	76083937	76083964	reverse_readgroup_110433	6	-	161	2	0	2	0.009	0.867	0.009	0.011	UTR5	NAP1L1	ENSG00000187109
chr12	76084097	76084147	reverse_readgroup_110436	21	-	779	21	4	6	0	0.005	0	0	intron	NAP1L1	ENSG00000187109
chr12	76084286	76084302	reverse_readgroup_110437	5	-	86	1	0	1	0.071	0.926	0.074	0.08	intron	NAP1L1	ENSG00000187109
chr12	76084344	76084358	reverse_readgroup_110438	6	-	83	3	0	3	0	0.929	0	0	intron	NAP1L1	ENSG00000187109
chr12	76084572	76084614	reverse_readgroup_110440	29	-	1000	12	11	4	0	0	0	0	UTR5	NAP1L1	ENSG00000187109
chr12	76084621	76084648	reverse_readgroup_110441	6	-	149	2	0	2	0.008	0.876	0.008	0.009	UTR5	NAP1L1	ENSG00000187109
chr12	76291968	76291996	forward_readgroup_125298	19	+	530	16	4	3	0	0.001	0	0	lncRNA	LNCOG	ENSG00000257219
chr12	76344510	76344547	reverse_readgroup_110446	8	-	320	6	5	4	0	0	0	0	UTR3	BBS10	ENSG00000179941
chr12	76344567	76344617	reverse_readgroup_110447	6	-	1356	20	1	11	0	0.361	0	0	UTR3	BBS10	ENSG00000179941
chr12	76344617	76344634	reverse_readgroup_110448	41	-	722	11	4	6	0	0.004	0	0	UTR3	BBS10	ENSG00000179941
chr12	76344715	76344754	reverse_readgroup_110449	180	-	5457	130	18	16	0	0	0	0	UTR3	BBS10	ENSG00000179941
chr12	76344801	76344840	reverse_readgroup_110450	14	-	426	8	0	4	0	0.685	0	0	UTR3	BBS10	ENSG00000179941
chr12	76344842	76344892	reverse_readgroup_110451	42	-	1488	29	6	9	0	0.002	0	0	UTR3	BBS10	ENSG00000179941
chr12	76344892	76344942	reverse_readgroup_110452	39	-	1598	23	9	14	0	0	0	0	UTR3	BBS10	ENSG00000179941
chr12	76344942	76344977	reverse_readgroup_110453	16	-	535	12	1	7	0	0.296	0	0	UTR3	BBS10	ENSG00000179941
chr12	76345059	76345092	reverse_readgroup_110454	39	-	1079	18	4	7	0	0.014	0	0	UTR3	BBS10	ENSG00000179941
chr12	76345113	76345145	reverse_readgroup_110455	15	-	400	10	0	8	0	0.701	0	0	UTR3	BBS10	ENSG00000179941
chr12	76345165	76345197	reverse_readgroup_110456	10	-	308	8	3	6	0	0.003	0	0	UTR3	BBS10	ENSG00000179941
chr12	76345240	76345265	reverse_readgroup_110457	16	-	398	12	3	5	0	0.005	0	0	UTR3	BBS10	ENSG00000179941
chr12	76345316	76345348	reverse_readgroup_110458	16	-	443	3	4	3	0.007	0.001	0.008	0.009	UTR3	BBS10	ENSG00000179941
chr12	76345351	76345390	reverse_readgroup_110459	294	-	7690	233	37	13	0	0	0	0	UTR3	BBS10	ENSG00000179941
chr12	76345395	76345445	reverse_readgroup_110460	46.5	-	2264	53	11	19	0	0	0	0	UTR3	BBS10	ENSG00000179941
chr12	76345445	76345495	reverse_readgroup_110461	126	-	4279	75	19	14	0	0	0	0	UTR3	BBS10	ENSG00000179941
chr12	76345495	76345545	reverse_readgroup_110462	47.5	-	2562	53	9	19	0	0	0	0	UTR3	BBS10	ENSG00000179941
chr12	76345558	76345596	reverse_readgroup_110463	18	-	624	12	3	9	0	0.016	0	0	UTR3	BBS10	ENSG00000179941
chr12	76345622	76345663	reverse_readgroup_110464	32	-	880	19	0	8	0	0.457	0	0	UTR3	BBS10	ENSG00000179941
chr12	76345769	76345803	reverse_readgroup_110465	77	-	2562	42	12	9	0	0	0	0	UTR3	BBS10	ENSG00000179941
chr12	76345880	76345899	reverse_readgroup_110466	5	-	95	3	0	1	0	0.919	0	0	CDS	BBS10	ENSG00000179941
chr12	76345959	76345994	reverse_readgroup_110467	8	-	243	5	1	3	0	0.174	0	0	CDS	BBS10	ENSG00000179941
chr12	76346036	76346086	reverse_readgroup_110468	20	-	965	26	1	10	0	0.364	0	0	CDS	BBS10	ENSG00000179941
chr12	76346122	76346163	reverse_readgroup_110469	57	-	1555	43	10	10	0	0	0	0	CDS	BBS10	ENSG00000179941
chr12	76346451	76346484	reverse_readgroup_110470	9	-	307	5	2	2	0	0.028	0	0	CDS	BBS10	ENSG00000179941
chr12	76346519	76346543	reverse_readgroup_110471	11	-	264	6	0	1	0	0.791	0	0	CDS	BBS10	ENSG00000179941
chr12	76346567	76346609	reverse_readgroup_110472	15	-	627	10	5	6	0	0	0	0	CDS	BBS10	ENSG00000179941
chr12	76346705	76346735	reverse_readgroup_110473	18	-	526	13	4	5	0	0.001	0	0	CDS	BBS10	ENSG00000179941
chr12	76346785	76346810	reverse_readgroup_110474	6	-	143	2	0	2	0.007	0.881	0.007	0.008	CDS	BBS10	ENSG00000179941
chr12	76346910	76346930	reverse_readgroup_110475	5	-	107	3	1	3	0	0.087	0	0	CDS	BBS10	ENSG00000179941
chr12	76347408	76347442	reverse_readgroup_110476	92	-	2361	51	25	7	0	0	0	0	CDS	BBS10	ENSG00000179941
chr12	76347510	76347543	reverse_readgroup_110477	20	-	635	9	4	5	0	0.002	0	0	CDS	BBS10	ENSG00000179941
chr12	76347579	76347609	reverse_readgroup_110478	19	-	544	13	7	8	0	0	0	0	CDS	BBS10	ENSG00000179941
chr12	76347705	76347737	reverse_readgroup_110479	22	-	596	13	3	7	0	0.015	0	0	CDS	BBS10	ENSG00000179941
chr12	76347941	76347991	reverse_readgroup_110480	8	-	1287	27	9	6	0	0	0	0	intron	BBS10	ENSG00000179941
chr12	76347991	76348004	reverse_readgroup_110481	76	-	992	29	4	3	0	0.01	0	0	intron	BBS10	ENSG00000179941
chr12	76351802	76351844	reverse_readgroup_110484	25	-	832	13	5	4	0	0.001	0	0	UTR3	OSBPL8	ENSG00000091039
chr12	76351884	76351934	reverse_readgroup_110485	586.5	-	22571	407	94	21	0	0	0	0	UTR3	OSBPL8	ENSG00000091039
chr12	76351961	76352001	reverse_readgroup_110486	12	-	599	12	8	5	0	0	0	0	UTR3	OSBPL8	ENSG00000091039
chr12	76352047	76352080	reverse_readgroup_110487	11	-	310	7	1	3	0	0.209	0	0	UTR3	OSBPL8	ENSG00000091039
chr12	76352183	76352233	reverse_readgroup_110488	33	-	1780	34	10	8	0	0	0	0	UTR3	OSBPL8	ENSG00000091039
chr12	76352233	76352283	reverse_readgroup_110489	37	-	1579	46	2	14	0	0.242	0	0	UTR3	OSBPL8	ENSG00000091039
chr12	76352306	76352356	reverse_readgroup_110490	270	-	8039	229	32	17	0	0	0	0	UTR3	OSBPL8	ENSG00000091039
chr12	76352386	76352436	reverse_readgroup_110491	27	-	1211	23	0	12	0	0.341	0	0	UTR3	OSBPL8	ENSG00000091039
chr12	76352523	76352551	reverse_readgroup_110492	42	-	1134	31	3	12	0	0.062	0	0	UTR3	OSBPL8	ENSG00000091039
chr12	76352578	76352628	reverse_readgroup_110493	28	-	1717	37	8	11	0	0	0	0	UTR3	OSBPL8	ENSG00000091039
chr12	76352628	76352653	reverse_readgroup_110494	19	-	307	6	0	6	0	0.761	0	0	UTR3	OSBPL8	ENSG00000091039
chr12	76352659	76352688	reverse_readgroup_110495	20	-	554	16	4	4	0	0.002	0	0	UTR3	OSBPL8	ENSG00000091039
chr12	76352733	76352765	reverse_readgroup_110496	60	-	1828	32	13	9	0	0	0	0	UTR3	OSBPL8	ENSG00000091039
chr12	76352918	76352968	reverse_readgroup_110497	50	-	4784	118	29	16	0	0	0	0	UTR3	OSBPL8	ENSG00000091039
chr12	76352968	76352986	reverse_readgroup_110498	183	-	2325	56	17	6	0	0	0	0	UTR3	OSBPL8	ENSG00000091039
chr12	76353094	76353144	reverse_readgroup_110500	64	-	2058	47	7	15	0	0.002	0	0	UTR3	OSBPL8	ENSG00000091039
chr12	76353184	76353234	reverse_readgroup_110501	29	-	1064	25	5	13	0	0.002	0	0	UTR3	OSBPL8	ENSG00000091039
chr12	76353330	76353375	reverse_readgroup_110502	26	-	966	35	4	6	0	0.01	0	0	UTR3	OSBPL8	ENSG00000091039
chr12	76353378	76353428	reverse_readgroup_110503	8	-	711	11	3	7	0	0.022	0	0	UTR3	OSBPL8	ENSG00000091039
chr12	76353428	76353474	reverse_readgroup_110504	12	-	796	20	6	10	0	0	0	0	UTR3	OSBPL8	ENSG00000091039
chr12	76353510	76353553	reverse_readgroup_110505	38	-	1805	16	10	5	0	0	0	0	UTR3	OSBPL8	ENSG00000091039
chr12	76353580	76353629	reverse_readgroup_110506	429	-	13336	279	64	16	0	0	0	0	UTR3	OSBPL8	ENSG00000091039
chr12	76353673	76353703	reverse_readgroup_110507	7	-	209	4	0	3	0	0.83	0	0	UTR3	OSBPL8	ENSG00000091039
chr12	76353704	76353754	reverse_readgroup_110508	96	-	3331	115	5	11	0	0.098	0	0	UTR3	OSBPL8	ENSG00000091039
chr12	76353754	76353770	reverse_readgroup_110509	9	-	144	2	0	2	0.007	0.88	0.008	0.009	UTR3	OSBPL8	ENSG00000091039
chr12	76353785	76353813	reverse_readgroup_110510	16	-	425	12	2	5	0	0.049	0	0	UTR3	OSBPL8	ENSG00000091039
chr12	76353815	76353841	reverse_readgroup_110511	36	-	886	21	4	5	0	0.007	0	0	UTR3	OSBPL8	ENSG00000091039
chr12	76353842	76353870	reverse_readgroup_110512	46	-	1236	32	9	12	0	0	0	0	UTR3	OSBPL8	ENSG00000091039
chr12	76353888	76353936	reverse_readgroup_110513	7	-	392	6	4	6	0	0	0	0	UTR3	OSBPL8	ENSG00000091039
chr12	76353945	76353977	reverse_readgroup_110514	9	-	299	5	1	3	0	0.204	0	0	UTR3	OSBPL8	ENSG00000091039
chr12	76353996	76354046	reverse_readgroup_110515	56	-	2554	52	10	10	0	0	0	0	UTR3	OSBPL8	ENSG00000091039
chr12	76354046	76354063	reverse_readgroup_110516	33	-	566	20	4	4	0	0.002	0	0	UTR3	OSBPL8	ENSG00000091039
chr12	76354064	76354109	reverse_readgroup_110517	17	-	768	16	8	7	0	0	0	0	UTR3	OSBPL8	ENSG00000091039
chr12	76354130	76354158	reverse_readgroup_110518	12	-	336	11	0	8	0	0.742	0	0	UTR3	OSBPL8	ENSG00000091039
chr12	76354191	76354234	reverse_readgroup_110519	16	-	700	15	2	8	0	0.104	0	0	UTR3	OSBPL8	ENSG00000091039
chr12	76354278	76354314	reverse_readgroup_110520	12	-	388	7	4	6	0	0	0	0	UTR3	OSBPL8	ENSG00000091039
chr12	76354335	76354373	reverse_readgroup_110521	53.5	-	1519	35	12	10	0	0	0	0	UTR3	OSBPL8	ENSG00000091039
chr12	76354484	76354502	reverse_readgroup_110522	8	-	144	3	0	2	0	0.88	0	0	UTR3	OSBPL8	ENSG00000091039
chr12	76354560	76354589	reverse_readgroup_110523	11	-	327	5	0	3	0	0.748	0	0	UTR3	OSBPL8	ENSG00000091039
chr12	76354631	76354658	reverse_readgroup_110524	12	-	320	7	3	5	0	0.003	0	0	UTR3	OSBPL8	ENSG00000091039
chr12	76354725	76354775	reverse_readgroup_110525	40	-	3132	44	18	16	0	0	0	0	UTR3	OSBPL8	ENSG00000091039
chr12	76354775	76354794	reverse_readgroup_110526	125	-	2294	56	10	13	0	0	0	0	UTR3	OSBPL8	ENSG00000091039
chr12	76354850	76354877	reverse_readgroup_110527	5	-	158	3	0	3	0	0.869	0	0	UTR3	OSBPL8	ENSG00000091039
chr12	76354910	76354960	reverse_readgroup_110528	19	-	1029	16	6	8	0	0	0	0	UTR3	OSBPL8	ENSG00000091039
chr12	76354965	76355015	reverse_readgroup_110529	72	-	3132	75	11	16	0	0	0	0	UTR3	OSBPL8	ENSG00000091039
chr12	76355045	76355069	reverse_readgroup_110530	6.5	-	156	5	1	4	0	0.121	0	0	UTR3	OSBPL8	ENSG00000091039
chr12	76355078	76355089	reverse_readgroup_110531	6	-	61	1	5	1	0.051	0	0.053	0.059	UTR3	OSBPL8	ENSG00000091039
chr12	76355090	76355107	reverse_readgroup_110532	5	-	93	1	0	1	0.076	0.921	0.079	0.085	UTR3	OSBPL8	ENSG00000091039
chr12	76355168	76355218	reverse_readgroup_110533	13	-	615	16	1	9	0	0.317	0	0	UTR3	OSBPL8	ENSG00000091039
chr12	76355234	76355274	reverse_readgroup_110534	13	-	494	9	2	5	0	0.062	0	0	UTR3	OSBPL8	ENSG00000091039
chr12	76355343	76355376	reverse_readgroup_110535	22	-	654	19	8	5	0	0	0	0	UTR3	OSBPL8	ENSG00000091039
chr12	76355389	76355422	reverse_readgroup_110536	40	-	1044	28	6	7	0	0	0	0	UTR3	OSBPL8	ENSG00000091039
chr12	76355450	76355500	reverse_readgroup_110537	28	-	1605	29	9	11	0	0	0	0	UTR3	OSBPL8	ENSG00000091039
chr12	76355500	76355539	reverse_readgroup_110538	11	-	612	9	1	3	0	0.316	0	0	UTR3	OSBPL8	ENSG00000091039
chr12	76355577	76355627	reverse_readgroup_110539	22.5	-	1083	14	8	8	0	0	0	0	UTR3	OSBPL8	ENSG00000091039
chr12	76355627	76355643	reverse_readgroup_110540	8	-	198	6	2	4	0	0.013	0	0	UTR3	OSBPL8	ENSG00000091039
chr12	76355723	76355751	reverse_readgroup_110541	12	-	303	6	4	4	0	0	0	0	UTR3	OSBPL8	ENSG00000091039
chr12	76355789	76355823	reverse_readgroup_110542	96	-	2532	75	14	13	0	0	0	0	UTR3	OSBPL8	ENSG00000091039
chr12	76355927	76355950	reverse_readgroup_110543	8	-	184	2	0	2	0.011	0.849	0.012	0.014	CDS	OSBPL8	ENSG00000091039
chr12	76355972	76356003	reverse_readgroup_110544	12	-	357	7	1	4	0	0.231	0	0	CDS	OSBPL8	ENSG00000091039
chr12	76356375	76356399	reverse_readgroup_110545	7	-	168	5	0	3	0	0.861	0	0	intron	OSBPL8	ENSG00000091039
chr12	76356639	76356667	reverse_readgroup_110546	8	-	214	5	2	1	0	0.015	0	0	CDS	OSBPL8	ENSG00000091039
chr12	76358769	76358793	reverse_readgroup_110547	11	-	251	5	3	1	0	0.001	0	0	CDS	OSBPL8	ENSG00000091039
chr12	76370107	76370136	reverse_readgroup_110548	7	-	201	3	0	3	0.001	0.836	0.001	0.001	intron	OSBPL8	ENSG00000091039
chr12	76373372	76373408	reverse_readgroup_110549	16	-	575	12	4	6	0	0.002	0	0	CDS	OSBPL8	ENSG00000091039
chr12	76374422	76374458	reverse_readgroup_110550	10	-	359	6	1	3	0	0.232	0	0	intron	OSBPL8	ENSG00000091039
chr12	76375018	76375042	reverse_readgroup_110551	6	-	144	4	0	4	0	0.88	0	0	intron	OSBPL8	ENSG00000091039
chr12	76376911	76376946	reverse_readgroup_110552	16	-	560	3	1	2	0.013	0.303	0.014	0.016	intron	OSBPL8	ENSG00000091039
chr12	76382415	76382445	reverse_readgroup_110553	5	-	150	5	0	1	0	0.875	0	0	intron	OSBPL8	ENSG00000091039
chr12	76384316	76384347	reverse_readgroup_110554	8	-	238	5	1	5	0	0.171	0	0	CDS	OSBPL8	ENSG00000091039
chr12	76385446	76385474	reverse_readgroup_110555	9	-	246	3	0	3	0.001	0.803	0.001	0.001	intron	OSBPL8	ENSG00000091039
chr12	76386975	76387002	reverse_readgroup_110556	6	-	157	3	0	3	0	0.87	0	0	intron	OSBPL8	ENSG00000091039
chr12	76389660	76389675	reverse_readgroup_110557	6	-	89	4	0	1	0	0.924	0	0	CDS	OSBPL8	ENSG00000091039
chr12	76390816	76390838	reverse_readgroup_110558	5	-	110	3	1	3	0	0.089	0	0	intron	OSBPL8	ENSG00000091039
chr12	76391809	76391837	reverse_readgroup_110559	7	-	190	5	0	2	0	0.845	0	0	intron	OSBPL8	ENSG00000091039
chr12	76394682	76394715	reverse_readgroup_110560	14	-	393	9	4	4	0	0	0	0	CDS	OSBPL8	ENSG00000091039
chr12	76394747	76394780	reverse_readgroup_110561	6	-	198	2	7	1	0.013	0	0.014	0.016	intron	OSBPL8	ENSG00000091039
chr12	76395714	76395745	reverse_readgroup_110562	18	-	553	18	1	8	0	0.301	0	0	intron	OSBPL8	ENSG00000091039
chr12	76396314	76396348	reverse_readgroup_110563	11	-	374	5	0	4	0	0.717	0	0	intron	OSBPL8	ENSG00000091039
chr12	76397807	76397834	reverse_readgroup_110564	8	-	206	5	1	4	0	0.153	0	0	CDS	OSBPL8	ENSG00000091039
chr12	76398437	76398466	reverse_readgroup_110565	5	-	145	4	2	3	0	0.007	0	0	intron	OSBPL8	ENSG00000091039
chr12	76398613	76398644	reverse_readgroup_110566	6	-	186	4	0	2	0	0.848	0	0	intron	OSBPL8	ENSG00000091039
chr12	76399902	76399918	reverse_readgroup_110568	6	-	95	2	0	2	0.003	0.919	0.003	0.004	CDS	OSBPL8	ENSG00000091039
chr12	76407049	76407080	reverse_readgroup_110569	6	-	185	5	0	4	0	0.848	0	0	intron	OSBPL8	ENSG00000091039
chr12	76407169	76407205	reverse_readgroup_110570	20	-	700	16	3	9	0	0.022	0	0	intron	OSBPL8	ENSG00000091039
chr12	76409711	76409743	reverse_readgroup_110571	7	-	221	3	2	2	0.001	0.016	0.001	0.001	intron	OSBPL8	ENSG00000091039
chr12	76410595	76410613	reverse_readgroup_110572	5	-	90	2	0	1	0.003	0.923	0.003	0.004	CDS	OSBPL8	ENSG00000091039
chr12	76412121	76412146	reverse_readgroup_110573	8	-	199	4	2	4	0	0.013	0	0	intron	OSBPL8	ENSG00000091039
chr12	76417929	76417940	reverse_readgroup_110574	5	-	55	1	0	1	0.047	0.952	0.048	0.054	intron	OSBPL8	ENSG00000091039
chr12	76417942	76417962	reverse_readgroup_110575	5	-	100	1	0	1	0.081	0.915	0.085	0.091	intron	OSBPL8	ENSG00000091039
chr12	76420496	76420530	reverse_readgroup_110576	7	-	208	4	1	3	0	0.154	0	0	intron	OSBPL8	ENSG00000091039
chr12	76420822	76420849	reverse_readgroup_110577	5	-	135	3	1	1	0	0.106	0	0	intron	OSBPL8	ENSG00000091039
chr12	76421569	76421607	reverse_readgroup_110578	7	-	246	3	1	2	0.001	0.176	0.001	0.001	intron	OSBPL8	ENSG00000091039
chr12	76422173	76422205	reverse_readgroup_110579	6	-	192	3	0	3	0.001	0.843	0.001	0.001	intron	OSBPL8	ENSG00000091039
chr12	76423746	76423773	reverse_readgroup_110580	24	-	646	11	6	6	0	0	0	0	intron	OSBPL8	ENSG00000091039
chr12	76424692	76424724	reverse_readgroup_110581	13	-	406	8	3	5	0	0.005	0	0	intron	OSBPL8	ENSG00000091039
chr12	76426634	76426663	reverse_readgroup_110584	6	-	173	4	0	2	0	0.857	0	0	intron	OSBPL8	ENSG00000091039
chr12	76427048	76427078	reverse_readgroup_110585	7	-	210	6	0	6	0	0.83	0	0	intron	OSBPL8	ENSG00000091039
chr12	76427307	76427335	reverse_readgroup_110586	10	-	275	8	2	6	0	0.023	0	0	intron	OSBPL8	ENSG00000091039
chr12	76427389	76427419	reverse_readgroup_110587	16	-	471	11	0	7	0	0.658	0	0	intron	OSBPL8	ENSG00000091039
chr12	76427685	76427711	reverse_readgroup_110588	5	-	130	3	0	2	0	0.891	0	0	intron	OSBPL8	ENSG00000091039
chr12	76428002	76428034	reverse_readgroup_110589	5	-	160	7	0	4	0	0.867	0	0	intron	OSBPL8	ENSG00000091039
chr12	76428350	76428365	reverse_readgroup_110591	5	-	75	2	0	2	0.002	0.935	0.002	0.003	intron	OSBPL8	ENSG00000091039
chr12	76428440	76428467	reverse_readgroup_110592	7	-	175	5	2	3	0	0.01	0	0	intron	OSBPL8	ENSG00000091039
chr12	76430982	76431003	reverse_readgroup_110593	5	-	111	4	0	3	0	0.906	0	0	intron	OSBPL8	ENSG00000091039
chr12	76431417	76431451	reverse_readgroup_110594	8	-	242	5	1	4	0	0.174	0	0	intron	OSBPL8	ENSG00000091039
chr12	76431755	76431783	reverse_readgroup_110595	10	-	278	6	3	5	0	0.002	0	0	intron	OSBPL8	ENSG00000091039
chr12	76432165	76432196	reverse_readgroup_110596	6	-	185	5	1	3	0	0.14	0	0	intron	OSBPL8	ENSG00000091039
chr12	76432733	76432759	reverse_readgroup_110597	5	-	130	4	1	4	0	0.103	0	0	intron	OSBPL8	ENSG00000091039
chr12	76433513	76433549	reverse_readgroup_110598	18	-	611	10	0	9	0	0.581	0	0	intron	OSBPL8	ENSG00000091039
chr12	76435327	76435351	reverse_readgroup_110601	5	-	120	2	2	1	0.005	0.005	0.005	0.006	intron	OSBPL8	ENSG00000091039
chr12	76435572	76435593	reverse_readgroup_110603	6	-	126	1	1	1	0.1	0.1	0.106	0.111	intron	OSBPL8	ENSG00000091039
chr12	76435632	76435659	reverse_readgroup_110604	11	-	297	11	2	6	0	0.027	0	0	intron	OSBPL8	ENSG00000091039
chr12	76435712	76435745	reverse_readgroup_110605	33	-	1074	12	0	5	0	0.385	0	0	intron	OSBPL8	ENSG00000091039
chr12	76435750	76435774	reverse_readgroup_110606	6	-	141	4	1	4	0	0.111	0	0	intron	OSBPL8	ENSG00000091039
chr12	76436452	76436481	reverse_readgroup_110607	6	-	187	1	1	1	0.141	0.141	0.153	0.157	intron	OSBPL8	ENSG00000091039
chr12	76437032	76437062	reverse_readgroup_110608	10	-	298	9	1	5	0	0.203	0	0	intron	OSBPL8	ENSG00000091039
chr12	76440391	76440424	reverse_readgroup_110609	20	-	655	14	3	6	0	0.018	0	0	intron	OSBPL8	ENSG00000091039
chr12	76440556	76440584	reverse_readgroup_110610	15	-	407	9	4	4	0	0	0	0	intron	OSBPL8	ENSG00000091039
chr12	76441797	76441812	reverse_readgroup_110612	5	-	75	5	0	2	0	0.935	0	0	intron	OSBPL8	ENSG00000091039
chr12	76442304	76442327	reverse_readgroup_110613	5	-	115	5	0	4	0	0.903	0	0	intron	OSBPL8	ENSG00000091039
chr12	76443359	76443393	reverse_readgroup_110614	7	-	237	3	2	1	0.001	0.018	0.001	0.001	intron	OSBPL8	ENSG00000091039
chr12	76444144	76444166	reverse_readgroup_110616	8	-	164	2	0	1	0.009	0.864	0.01	0.012	intron	OSBPL8	ENSG00000091039
chr12	76444240	76444269	reverse_readgroup_110617	8	-	216	8	0	4	0	0.825	0	0	intron	OSBPL8	ENSG00000091039
chr12	76444359	76444382	reverse_readgroup_110618	5	-	115	1	0	1	0.092	0.903	0.097	0.103	intron	OSBPL8	ENSG00000091039
chr12	76444526	76444550	reverse_readgroup_110619	5	-	120	2	0	2	0.005	0.899	0.005	0.006	intron	OSBPL8	ENSG00000091039
chr12	76445044	76445065	reverse_readgroup_110620	6	-	121	2	0	2	0.005	0.898	0.005	0.006	intron	OSBPL8	ENSG00000091039
chr12	76445217	76445244	reverse_readgroup_110621	8	-	215	5	2	4	0	0.015	0	0	intron	OSBPL8	ENSG00000091039
chr12	76445333	76445357	reverse_readgroup_110622	7	-	168	5	0	2	0	0.861	0	0	intron	OSBPL8	ENSG00000091039
chr12	76445482	76445510	reverse_readgroup_110623	16	-	443	17	2	10	0	0.052	0	0	intron	OSBPL8	ENSG00000091039
chr12	76445843	76445870	reverse_readgroup_110624	6	-	155	3	2	1	0	0.008	0	0	intron	OSBPL8	ENSG00000091039
chr12	76446052	76446086	reverse_readgroup_110625	30	-	998	20	2	9	0	0.162	0	0	intron	OSBPL8	ENSG00000091039
chr12	76446678	76446702	reverse_readgroup_110626	5	-	120	4	0	3	0	0.899	0	0	intron	OSBPL8	ENSG00000091039
chr12	76447976	76447997	reverse_readgroup_110627	5	-	105	3	0	3	0	0.911	0	0	intron	OSBPL8	ENSG00000091039
chr12	76448607	76448631	reverse_readgroup_110628	5	-	120	2	4	2	0.005	0	0.005	0.006	intron	OSBPL8	ENSG00000091039
chr12	76449944	76449982	reverse_readgroup_110629	30	-	1074	11	3	7	0	0.056	0	0	intron	OSBPL8	ENSG00000091039
chr12	76450094	76450116	reverse_readgroup_110630	5	-	110	1	0	1	0.089	0.907	0.093	0.099	intron	OSBPL8	ENSG00000091039
chr12	76450483	76450519	reverse_readgroup_110631	13	-	467	8	0	5	0	0.66	0	0	intron	OSBPL8	ENSG00000091039
chr12	76450738	76450770	reverse_readgroup_110632	10	-	318	6	2	6	0	0.03	0	0	intron	OSBPL8	ENSG00000091039
chr12	76454081	76454105	reverse_readgroup_110633	5	-	120	1	1	1	0.096	0.096	0.101	0.107	intron	OSBPL8	ENSG00000091039
chr12	76454372	76454405	reverse_readgroup_110634	18	-	589	12	2	6	0	0.081	0	0	intron	OSBPL8	ENSG00000091039
chr12	76455541	76455572	reverse_readgroup_110635	7	-	217	6	0	2	0	0.824	0	0	intron	OSBPL8	ENSG00000091039
chr12	76456160	76456188	reverse_readgroup_110636	5	-	140	3	2	3	0	0.007	0	0	intron	OSBPL8	ENSG00000091039
chr12	76457689	76457723	reverse_readgroup_110637	8	-	260	4	1	3	0	0.184	0	0	intron	OSBPL8	ENSG00000091039
chr12	76457885	76457911	reverse_readgroup_110638	7	-	182	3	0	3	0.001	0.851	0.001	0.001	intron	OSBPL8	ENSG00000091039
chr12	76459585	76459618	reverse_readgroup_110639	9	-	269	4	4	3	0	0	0	0	intron	OSBPL8	ENSG00000091039
chr12	76460139	76460161	reverse_readgroup_110640	5	-	110	2	0	1	0.004	0.907	0.004	0.005	intron	OSBPL8	ENSG00000091039
chr12	76460215	76460243	reverse_readgroup_110641	9	-	252	7	0	3	0	0.799	0	0	intron	OSBPL8	ENSG00000091039
chr12	76461418	76461449	reverse_readgroup_110642	8	-	241	3	0	2	0.001	0.807	0.001	0.001	intron	OSBPL8	ENSG00000091039
chr12	76462911	76462941	reverse_readgroup_110643	9	-	265	4	3	3	0	0.002	0	0	intron	OSBPL8	ENSG00000091039
chr12	76462995	76463025	reverse_readgroup_110644	9	-	270	8	2	5	0	0.023	0	0	intron	OSBPL8	ENSG00000091039
chr12	76464520	76464550	reverse_readgroup_110645	6	-	179	1	5	1	0.136	0	0.147	0.151	intron	OSBPL8	ENSG00000091039
chr12	76464653	76464689	reverse_readgroup_110646	15	-	492	10	5	3	0	0	0	0	intron	OSBPL8	ENSG00000091039
chr12	76465095	76465123	reverse_readgroup_110647	5	-	140	4	2	3	0	0.007	0	0	intron	OSBPL8	ENSG00000091039
chr12	76465228	76465250	reverse_readgroup_110648	6	-	129	3	2	3	0	0.006	0	0	intron	OSBPL8	ENSG00000091039
chr12	76466336	76466370	reverse_readgroup_110649	10	-	295	6	2	4	0	0.026	0	0	intron	OSBPL8	ENSG00000091039
chr12	76468054	76468074	reverse_readgroup_110650	5	-	100	2	0	2	0.004	0.915	0.004	0.005	intron	OSBPL8	ENSG00000091039
chr12	76470943	76470971	reverse_readgroup_110651	7	-	196	3	2	2	0.001	0.013	0.001	0.001	intron	OSBPL8	ENSG00000091039
chr12	76471012	76471039	reverse_readgroup_110652	8	-	212	5	3	4	0	0.001	0	0	intron	OSBPL8	ENSG00000091039
chr12	76471061	76471080	reverse_readgroup_110653	5	-	95	3	0	2	0	0.919	0	0	intron	OSBPL8	ENSG00000091039
chr12	76471198	76471226	reverse_readgroup_110654	6	-	164	3	2	3	0	0.009	0	0	intron	OSBPL8	ENSG00000091039
chr12	76473789	76473824	reverse_readgroup_110656	15	-	449	15	3	7	0	0.007	0	0	intron	OSBPL8	ENSG00000091039
chr12	76474193	76474223	reverse_readgroup_110657	7	-	209	5	1	5	0	0.154	0	0	intron	OSBPL8	ENSG00000091039
chr12	76476125	76476140	reverse_readgroup_110658	6	-	90	3	0	2	0	0.923	0	0	intron	OSBPL8	ENSG00000091039
chr12	76476256	76476284	reverse_readgroup_110659	6	-	168	6	0	5	0	0.861	0	0	intron	OSBPL8	ENSG00000091039
chr12	76476400	76476434	reverse_readgroup_110660	19	-	640	14	4	7	0	0.002	0	0	intron	OSBPL8	ENSG00000091039
chr12	76476474	76476514	reverse_readgroup_110661	9	-	344	6	1	4	0	0.225	0	0	intron	OSBPL8	ENSG00000091039
chr12	76476539	76476570	reverse_readgroup_110662	5	-	181	3	0	3	0.001	0.851	0.001	0.001	intron	OSBPL8	ENSG00000091039
chr12	76476823	76476855	reverse_readgroup_110663	6	-	192	5	0	4	0	0.843	0	0	intron	OSBPL8	ENSG00000091039
chr12	76478620	76478645	reverse_readgroup_110664	5	-	125	3	1	2	0	0.099	0	0	intron	OSBPL8	ENSG00000091039
chr12	76479297	76479334	reverse_readgroup_110665	12	-	373	7	6	4	0	0	0	0	intron	OSBPL8	ENSG00000091039
chr12	76479383	76479412	reverse_readgroup_110666	6	-	173	3	2	3	0.001	0.01	0.001	0.001	intron	OSBPL8	ENSG00000091039
chr12	76479712	76479741	reverse_readgroup_110667	6	-	187	6	0	4	0	0.847	0	0	intron	OSBPL8	ENSG00000091039
chr12	76480409	76480453	reverse_readgroup_110668	11	-	453	8	4	6	0	0.001	0	0	intron	OSBPL8	ENSG00000091039
chr12	76480568	76480597	reverse_readgroup_110669	15	-	433	13	4	7	0	0.001	0	0	intron	OSBPL8	ENSG00000091039
chr12	76480885	76480918	reverse_readgroup_110670	5	-	177	3	2	1	0.001	0.011	0.001	0.001	intron	OSBPL8	ENSG00000091039
chr12	76481717	76481751	reverse_readgroup_110671	31	-	1038	21	2	13	0	0.169	0	0	intron	OSBPL8	ENSG00000091039
chr12	76482822	76482852	reverse_readgroup_110672	5	-	158	4	1	4	0	0.122	0	0	intron	OSBPL8	ENSG00000091039
chr12	76485923	76485952	reverse_readgroup_110673	10	-	289	8	1	6	0	0.199	0	0	intron	OSBPL8	ENSG00000091039
chr12	76486615	76486651	reverse_readgroup_110675	8	-	287	4	1	3	0	0.198	0	0	intron	OSBPL8	ENSG00000091039
chr12	76487536	76487573	reverse_readgroup_110676	34	-	1118	18	10	10	0	0	0	0	CDS	OSBPL8	ENSG00000091039
chr12	76501173	76501210	reverse_readgroup_110677	6	-	222	3	5	2	0.001	0	0.001	0.001	intron	OSBPL8	ENSG00000091039
chr12	76502598	76502612	reverse_readgroup_110678	5	-	70	3	0	3	0	0.94	0	0	intron	OSBPL8	ENSG00000091039
chr12	76505676	76505709	reverse_readgroup_110679	10	-	320	10	1	4	0	0.214	0	0	intron	OSBPL8	ENSG00000091039
chr12	76506032	76506058	reverse_readgroup_110680	10	-	258	1	4	1	0.182	0	0.205	0.208	intron	OSBPL8	ENSG00000091039
chr12	76506228	76506239	reverse_readgroup_110681	5	-	55	1	0	1	0.047	0.952	0.048	0.054	intron	OSBPL8	ENSG00000091039
chr12	76506416	76506441	reverse_readgroup_110682	5	-	125	4	0	2	0	0.895	0	0	intron	OSBPL8	ENSG00000091039
chr12	76506663	76506696	reverse_readgroup_110683	14	-	392	8	1	4	0	0.246	0	0	intron	OSBPL8	ENSG00000091039
chr12	76507348	76507382	reverse_readgroup_110684	7	-	229	8	1	4	0	0.166	0	0	intron	OSBPL8	ENSG00000091039
chr12	76507426	76507450	reverse_readgroup_110685	9	-	216	3	5	2	0.001	0	0.001	0.001	intron	OSBPL8	ENSG00000091039
chr12	76509658	76509688	reverse_readgroup_110686	17	-	508	16	2	8	0	0.065	0	0	intron	OSBPL8	ENSG00000091039
chr12	76517355	76517384	reverse_readgroup_110687	5	-	145	4	1	3	0	0.113	0	0	intron	OSBPL8	ENSG00000091039
chr12	76517880	76517910	reverse_readgroup_110688	5	-	150	4	0	2	0	0.875	0	0	intron	OSBPL8	ENSG00000091039
chr12	76520534	76520560	reverse_readgroup_110689	6	-	156	4	1	4	0	0.121	0	0	intron	OSBPL8	ENSG00000091039
chr12	76520707	76520743	reverse_readgroup_110690	10	-	359	7	1	5	0	0.232	0	0	intron	OSBPL8	ENSG00000091039
chr12	76521967	76521979	reverse_readgroup_110691	5	-	60	2	0	1	0.001	0.948	0.001	0.001	intron	OSBPL8	ENSG00000091039
chr12	76521982	76521998	reverse_readgroup_110692	5	-	80	3	0	1	0	0.931	0	0	intron	OSBPL8	ENSG00000091039
chr12	76522098	76522118	reverse_readgroup_110693	5	-	100	2	1	1	0.004	0.081	0.004	0.005	intron	OSBPL8	ENSG00000091039
chr12	76522302	76522334	reverse_readgroup_110694	24	-	762	7	2	5	0	0.117	0	0	intron	OSBPL8	ENSG00000091039
chr12	76523220	76523246	reverse_readgroup_110695	6	-	155	3	3	3	0	0	0	0	intron	OSBPL8	ENSG00000091039
chr12	76523980	76524004	reverse_readgroup_110696	6	-	144	4	0	3	0	0.88	0	0	intron	OSBPL8	ENSG00000091039
chr12	76525467	76525494	reverse_readgroup_110697	12	-	322	9	1	5	0	0.215	0	0	intron	OSBPL8	ENSG00000091039
chr12	76526373	76526402	reverse_readgroup_110698	8	-	220	4	5	3	0	0	0	0	intron	OSBPL8	ENSG00000091039
chr12	76530600	76530636	reverse_readgroup_110699	9	-	311	6	1	2	0	0.21	0	0	intron	OSBPL8	ENSG00000091039
chr12	76531038	76531065	reverse_readgroup_110700	5	-	135	1	0	1	0.106	0.887	0.113	0.118	intron	OSBPL8	ENSG00000091039
chr12	76532418	76532443	reverse_readgroup_110701	6	-	149	4	1	4	0	0.116	0	0	intron	OSBPL8	ENSG00000091039
chr12	76532507	76532537	reverse_readgroup_110702	6	-	178	5	0	5	0	0.854	0	0	intron	OSBPL8	ENSG00000091039
chr12	76534035	76534062	reverse_readgroup_110703	5	-	135	4	0	3	0	0.887	0	0	intron	OSBPL8	ENSG00000091039
chr12	76534722	76534749	reverse_readgroup_110704	11	-	297	6	0	4	0	0.768	0	0	intron	OSBPL8	ENSG00000091039
chr12	76535040	76535073	reverse_readgroup_110705	5	-	165	4	0	4	0	0.864	0	0	intron	OSBPL8	ENSG00000091039
chr12	76535280	76535309	reverse_readgroup_110706	6	-	174	5	0	2	0	0.857	0	0	intron	OSBPL8	ENSG00000091039
chr12	76535448	76535479	reverse_readgroup_110707	11	-	336	7	1	3	0	0.222	0	0	intron	OSBPL8	ENSG00000091039
chr12	76535864	76535893	reverse_readgroup_110708	11	-	316	7	1	4	0	0.212	0	0	intron	OSBPL8	ENSG00000091039
chr12	76535902	76535932	reverse_readgroup_110709	5	-	150	4	0	3	0	0.875	0	0	intron	OSBPL8	ENSG00000091039
chr12	76536454	76536481	reverse_readgroup_110710	17	-	459	12	1	8	0	0.271	0	0	intron	OSBPL8	ENSG00000091039
chr12	76536771	76536795	reverse_readgroup_110711	5	-	120	2	0	1	0.005	0.899	0.005	0.006	intron	OSBPL8	ENSG00000091039
chr12	76538476	76538518	reverse_readgroup_110712	9	-	382	5	4	3	0	0	0	0	intron	OSBPL8	ENSG00000091039
chr12	76538525	76538549	reverse_readgroup_110713	7	-	168	5	0	4	0	0.861	0	0	intron	OSBPL8	ENSG00000091039
chr12	76538609	76538633	reverse_readgroup_110714	7	-	160	3	0	3	0	0.867	0	0	intron	OSBPL8	ENSG00000091039
chr12	76539089	76539128	reverse_readgroup_110715	5	-	195	2	2	1	0.013	0.013	0.013	0.015	intron	OSBPL8	ENSG00000091039
chr12	76540395	76540430	reverse_readgroup_110716	15	-	511	4	1	4	0.001	0.289	0.001	0.001	intron	OSBPL8	ENSG00000091039
chr12	76541140	76541173	reverse_readgroup_110717	8	-	264	6	0	4	0	0.791	0	0	intron	OSBPL8	ENSG00000091039
chr12	76541554	76541587	reverse_readgroup_110718	7	-	231	7	1	5	0	0.167	0	0	intron	OSBPL8	ENSG00000091039
chr12	76542499	76542528	reverse_readgroup_110720	6	-	167	2	2	2	0.01	0.01	0.01	0.012	intron	OSBPL8	ENSG00000091039
chr12	76544456	76544484	reverse_readgroup_110721	9	-	251	5	1	2	0	0.179	0	0	intron	OSBPL8	ENSG00000091039
chr12	76545790	76545817	reverse_readgroup_110722	7	-	184	2	0	2	0.011	0.849	0.012	0.014	intron	OSBPL8	ENSG00000091039
chr12	76546629	76546650	reverse_readgroup_110723	11	-	231	4	14	3	0	0	0	0	intron	OSBPL8	ENSG00000091039
chr12	76547458	76547488	reverse_readgroup_110724	15	-	442	12	1	6	0	0.265	0	0	intron	OSBPL8	ENSG00000091039
chr12	76547870	76547882	reverse_readgroup_110725	5	-	60	2	0	1	0.001	0.948	0.001	0.001	intron	OSBPL8	ENSG00000091039
chr12	76547976	76548000	reverse_readgroup_110726	8	-	168	4	1	2	0	0.129	0	0	intron	OSBPL8	ENSG00000091039
chr12	76548239	76548277	reverse_readgroup_110727	13	-	484	6	1	6	0	0.28	0	0	intron	OSBPL8	ENSG00000091039
chr12	76548308	76548337	reverse_readgroup_110728	8	-	219	4	2	1	0	0.016	0	0	intron	OSBPL8	ENSG00000091039
chr12	76548367	76548389	reverse_readgroup_110729	6	-	128	2	0	1	0.006	0.892	0.006	0.007	intron	OSBPL8	ENSG00000091039
chr12	76548919	76548945	reverse_readgroup_110730	7	-	172	5	0	3	0	0.858	0	0	intron	OSBPL8	ENSG00000091039
chr12	76549015	76549050	reverse_readgroup_110731	6	-	202	6	0	5	0	0.836	0	0	intron	OSBPL8	ENSG00000091039
chr12	76549115	76549141	reverse_readgroup_110732	6	-	148	2	6	2	0.008	0	0.008	0.009	intron	OSBPL8	ENSG00000091039
chr12	76549180	76549208	reverse_readgroup_110733	13	-	362	8	1	6	0	0.233	0	0	intron	OSBPL8	ENSG00000091039
chr12	76549222	76549241	reverse_readgroup_110734	6	-	114	3	1	2	0	0.092	0	0	intron	OSBPL8	ENSG00000091039
chr12	76550255	76550279	reverse_readgroup_110735	5	-	120	4	0	3	0	0.899	0	0	intron	OSBPL8	ENSG00000091039
chr12	76552033	76552067	reverse_readgroup_110737	8	-	269	3	1	2	0.002	0.188	0.002	0.003	intron	OSBPL8	ENSG00000091039
chr12	76554379	76554410	reverse_readgroup_110738	25	-	732	15	1	6	0	0.34	0	0	intron	OSBPL8	ENSG00000091039
chr12	76555400	76555411	reverse_readgroup_110739	5	-	55	2	0	2	0.001	0.952	0.001	0.001	intron	OSBPL8	ENSG00000091039
chr12	76555412	76555429	reverse_readgroup_110740	5	-	85	1	0	1	0.07	0.927	0.073	0.079	intron	OSBPL8	ENSG00000091039
chr12	76558806	76558829	reverse_readgroup_110741	5	-	115	2	0	2	0.005	0.903	0.005	0.006	intron	OSBPL8	ENSG00000091039
chr12	76768939	76768971	forward_readgroup_125316	10	+	313	7	0	5	0	0.757	0	0	intron	ZDHHC17	ENSG00000186908
chr12	76771143	76771176	forward_readgroup_125317	6	+	198	3	1	2	0.001	0.148	0.001	0.001	intron	ZDHHC17	ENSG00000186908
chr12	76773862	76773888	forward_readgroup_125318	5	+	130	1	3	1	0.103	0	0.109	0.114	intron	ZDHHC17	ENSG00000186908
chr12	76774666	76774703	forward_readgroup_125319	14	+	422	13	3	8	0	0.006	0	0	intron	ZDHHC17	ENSG00000186908
chr12	76775747	76775774	forward_readgroup_125320	5	+	135	2	0	2	0.006	0.887	0.007	0.008	intron	ZDHHC17	ENSG00000186908
chr12	76775860	76775882	forward_readgroup_125321	5	+	110	1	0	1	0.089	0.907	0.093	0.099	intron	ZDHHC17	ENSG00000186908
chr12	76775883	76775898	forward_readgroup_125322	6	+	90	2	3	2	0.003	0	0.003	0.004	intron	ZDHHC17	ENSG00000186908
chr12	76776449	76776478	forward_readgroup_125323	6	+	174	4	0	4	0	0.857	0	0	intron	ZDHHC17	ENSG00000186908
chr12	76779785	76779812	forward_readgroup_125324	15	+	404	10	3	6	0	0.005	0	0	intron	ZDHHC17	ENSG00000186908
chr12	76780085	76780114	forward_readgroup_125325	5	+	145	5	0	4	0	0.879	0	0	intron	ZDHHC17	ENSG00000186908
chr12	76780412	76780426	forward_readgroup_125326	5	+	70	1	1	1	0.059	0.059	0.06	0.066	intron	ZDHHC17	ENSG00000186908
chr12	76780458	76780487	forward_readgroup_125327	7	+	203	7	0	4	0	0.835	0	0	intron	ZDHHC17	ENSG00000186908
chr12	76783801	76783839	forward_readgroup_125328	13	+	489	2	0	2	0.061	0.647	0.071	0.077	intron	ZDHHC17	ENSG00000186908
chr12	76787238	76787266	forward_readgroup_125329	7	+	196	6	0	5	0	0.84	0	0	intron	ZDHHC17	ENSG00000186908
chr12	76789242	76789275	forward_readgroup_125330	8	+	261	3	0	3	0.002	0.793	0.002	0.003	intron	ZDHHC17	ENSG00000186908
chr12	76790497	76790530	forward_readgroup_125331	12	+	386	6	2	5	0	0.042	0	0	intron	ZDHHC17	ENSG00000186908
chr12	76791757	76791792	forward_readgroup_125332	5	+	175	4	3	3	0	0.001	0	0	intron	ZDHHC17	ENSG00000186908
chr12	76796250	76796281	forward_readgroup_125334	12	+	369	9	3	5	0	0.004	0	0	intron	ZDHHC17	ENSG00000186908
chr12	76798708	76798748	forward_readgroup_125335	12	+	395	6	3	3	0	0.005	0	0	intron	ZDHHC17	ENSG00000186908
chr12	76800701	76800729	forward_readgroup_125336	5	+	140	2	0	2	0.007	0.883	0.007	0.008	intron	ZDHHC17	ENSG00000186908
chr12	76805657	76805688	forward_readgroup_125337	6	+	184	6	1	5	0	0.139	0	0	intron	ZDHHC17	ENSG00000186908
chr12	76807129	76807159	forward_readgroup_125338	10	+	294	8	7	6	0	0	0	0	intron	ZDHHC17	ENSG00000186908
chr12	76807815	76807841	forward_readgroup_125339	5	+	130	3	1	3	0	0.103	0	0	intron	ZDHHC17	ENSG00000186908
chr12	76808229	76808261	forward_readgroup_125340	7	+	224	3	5	2	0.001	0	0.001	0.001	intron	ZDHHC17	ENSG00000186908
chr12	76808969	76809000	forward_readgroup_125341	5	+	155	3	1	1	0	0.12	0	0	intron	ZDHHC17	ENSG00000186908
chr12	76809165	76809193	forward_readgroup_125342	5	+	140	2	1	2	0.007	0.11	0.007	0.008	intron	ZDHHC17	ENSG00000186908
chr12	76810201	76810227	forward_readgroup_125343	10	+	259	5	3	4	0	0.002	0	0	intron	ZDHHC17	ENSG00000186908
chr12	76810343	76810369	forward_readgroup_125344	26	+	674	14	2	5	0	0.099	0	0	intron	ZDHHC17	ENSG00000186908
chr12	76810734	76810767	forward_readgroup_125346	5	+	171	1	3	1	0.131	0.001	0.141	0.145	intron	ZDHHC17	ENSG00000186908
chr12	76811470	76811499	forward_readgroup_125347	27	+	746	17	6	8	0	0	0	0	intron	ZDHHC17	ENSG00000186908
chr12	76812316	76812346	forward_readgroup_125348	10	+	291	5	0	3	0	0.772	0	0	intron	ZDHHC17	ENSG00000186908
chr12	76812508	76812544	forward_readgroup_125349	27	+	855	12	29	7	0	0	0	0	intron	ZDHHC17	ENSG00000186908
chr12	76812589	76812618	forward_readgroup_125350	25	+	722	18	1	10	0	0.338	0	0	intron	ZDHHC17	ENSG00000186908
chr12	76812676	76812715	forward_readgroup_125351	8	+	302	6	2	3	0	0.028	0	0	intron	ZDHHC17	ENSG00000186908
chr12	76813091	76813121	forward_readgroup_125352	16	+	478	10	3	6	0	0.008	0	0	intron	ZDHHC17	ENSG00000186908
chr12	76814373	76814407	forward_readgroup_125353	22	+	640	17	3	8	0	0.017	0	0	intron	ZDHHC17	ENSG00000186908
chr12	76814834	76814861	forward_readgroup_125354	14	+	367	3	4	3	0.004	0	0.005	0.006	intron	ZDHHC17	ENSG00000186908
chr12	76815442	76815476	forward_readgroup_125355	5	+	170	3	0	3	0	0.86	0.001	0.001	intron	ZDHHC17	ENSG00000186908
chr12	76816480	76816513	forward_readgroup_125356	17	+	549	10	2	5	0	0.073	0	0	intron	ZDHHC17	ENSG00000186908
chr12	76817263	76817276	forward_readgroup_125357	5	+	65	2	0	1	0.002	0.944	0.002	0.003	intron	ZDHHC17	ENSG00000186908
chr12	76818373	76818413	forward_readgroup_125359	15	+	540	9	1	5	0	0.297	0	0	intron	ZDHHC17	ENSG00000186908
chr12	76819535	76819571	forward_readgroup_125360	16	+	549	4	5	4	0.001	0	0.002	0.003	intron	ZDHHC17	ENSG00000186908
chr12	76820508	76820539	forward_readgroup_125361	9	+	277	9	0	7	0	0.782	0	0	intron	ZDHHC17	ENSG00000186908
chr12	76821950	76821980	forward_readgroup_125362	6	+	179	6	2	4	0	0.011	0	0	intron	ZDHHC17	ENSG00000186908
chr12	76822437	76822469	forward_readgroup_125363	11	+	350	4	4	3	0	0	0	0	UTR3	ZDHHC17	ENSG00000186908
chr12	76822958	76822985	forward_readgroup_125364	13	+	349	7	5	5	0	0	0	0	intron	ZDHHC17	ENSG00000186908
chr12	76823070	76823101	forward_readgroup_125365	8	+	222	2	3	1	0.016	0.001	0.017	0.019	intron	ZDHHC17	ENSG00000186908
chr12	76823341	76823374	forward_readgroup_125366	8	+	243	8	1	4	0	0.174	0	0	intron	ZDHHC17	ENSG00000186908
chr12	76823464	76823489	forward_readgroup_125367	8	+	193	6	1	3	0	0.145	0	0	intron	ZDHHC17	ENSG00000186908
chr12	76823801	76823833	forward_readgroup_125368	9	+	286	10	0	7	0	0.775	0	0	intron	ZDHHC17	ENSG00000186908
chr12	76824166	76824187	forward_readgroup_125369	5	+	105	1	0	1	0.085	0.911	0.089	0.095	intron	ZDHHC17	ENSG00000186908
chr12	76824313	76824341	forward_readgroup_125370	6	+	168	4	0	4	0	0.861	0	0	intron	ZDHHC17	ENSG00000186908
chr12	76824393	76824419	forward_readgroup_125371	7	+	182	6	0	5	0	0.851	0	0	intron	ZDHHC17	ENSG00000186908
chr12	76824621	76824646	forward_readgroup_125372	9	+	225	5	1	1	0	0.164	0	0	intron	ZDHHC17	ENSG00000186908
chr12	76824867	76824895	forward_readgroup_125373	6	+	170	4	2	3	0	0.01	0	0	intron	ZDHHC17	ENSG00000186908
chr12	76825040	76825072	forward_readgroup_125374	7	+	214	5	1	4	0	0.157	0	0	intron	ZDHHC17	ENSG00000186908
chr12	76825274	76825297	forward_readgroup_125375	6	+	137	5	2	3	0	0.007	0	0	intron	ZDHHC17	ENSG00000186908
chr12	76826449	76826474	forward_readgroup_125376	8	+	200	5	0	3	0	0.837	0	0	intron	ZDHHC17	ENSG00000186908
chr12	76826516	76826546	forward_readgroup_125377	8	+	221	5	2	3	0	0.016	0	0	intron	ZDHHC17	ENSG00000186908
chr12	76826986	76827012	forward_readgroup_125378	8	+	208	5	2	3	0	0.014	0	0	UTR3	ZDHHC17	ENSG00000186908
chr12	76827145	76827181	forward_readgroup_125379	17	+	545	15	9	6	0	0	0	0	intron	ZDHHC17	ENSG00000186908
chr12	76827344	76827359	forward_readgroup_125381	6	+	86	5	1	3	0	0.071	0	0	intron	ZDHHC17	ENSG00000186908
chr12	76827505	76827540	forward_readgroup_125382	32	+	1096	20	2	14	0	0.179	0	0	intron	ZDHHC17	ENSG00000186908
chr12	76828165	76828192	forward_readgroup_125383	12	+	324	5	5	4	0	0	0	0	intron	ZDHHC17	ENSG00000186908
chr12	76828313	76828349	forward_readgroup_125384	10	+	344	9	3	6	0	0.004	0	0	intron	ZDHHC17	ENSG00000186908
chr12	76828509	76828531	forward_readgroup_125385	5	+	110	2	2	2	0.004	0.004	0.004	0.005	intron	ZDHHC17	ENSG00000186908
chr12	76828574	76828603	forward_readgroup_125386	35	+	1014	22	2	8	0	0.165	0	0	intron	ZDHHC17	ENSG00000186908
chr12	76828668	76828702	forward_readgroup_125387	7	+	252	5	0	3	0	0.799	0	0	intron	ZDHHC17	ENSG00000186908
chr12	76828740	76828790	forward_readgroup_125388	40	+	1641	36	13	16	0	0	0	0	intron	ZDHHC17	ENSG00000186908
chr12	76828790	76828830	forward_readgroup_125389	6	+	386	5	5	2	0	0	0	0	intron	ZDHHC17	ENSG00000186908
chr12	76828887	76828907	forward_readgroup_125390	6	+	120	3	1	3	0	0.096	0	0	intron	ZDHHC17	ENSG00000186908
chr12	76829498	76829523	forward_readgroup_125391	5	+	125	5	1	4	0	0.099	0	0	intron	ZDHHC17	ENSG00000186908
chr12	76829990	76830020	forward_readgroup_125392	7	+	210	7	0	6	0	0.83	0	0	intron	ZDHHC17	ENSG00000186908
chr12	76830149	76830178	forward_readgroup_125393	16	+	460	10	1	6	0	0.272	0	0	intron	ZDHHC17	ENSG00000186908
chr12	76830373	76830406	forward_readgroup_125395	7	+	231	7	0	5	0	0.814	0	0	intron	ZDHHC17	ENSG00000186908
chr12	76830607	76830632	forward_readgroup_125396	12	+	298	8	0	5	0	0.767	0	0	intron	ZDHHC17	ENSG00000186908
chr12	76830859	76830887	forward_readgroup_125397	7	+	196	5	0	4	0	0.84	0	0	intron	ZDHHC17	ENSG00000186908
chr12	76831068	76831103	forward_readgroup_125398	13	+	420	6	1	3	0	0.257	0	0	intron	ZDHHC17	ENSG00000186908
chr12	76831219	76831266	forward_readgroup_125399	10	+	446	10	1	6	0	0.267	0	0	intron	ZDHHC17	ENSG00000186908
chr12	76831647	76831679	forward_readgroup_125400	16	+	435	5	2	2	0	0.051	0	0	intron	ZDHHC17	ENSG00000186908
chr12	76831999	76832030	forward_readgroup_125401	119	+	3674	89	15	11	0	0	0	0	intron	ZDHHC17	ENSG00000186908
chr12	76832213	76832244	forward_readgroup_125402	6	+	212	2	3	2	0.015	0.001	0.016	0.018	intron	ZDHHC17	ENSG00000186908
chr12	76832281	76832302	forward_readgroup_125403	5	+	105	5	2	2	0	0.004	0	0	intron	ZDHHC17	ENSG00000186908
chr12	76832927	76832961	forward_readgroup_125404	30	+	1020	8	2	4	0	0.166	0	0	intron	ZDHHC17	ENSG00000186908
chr12	76832970	76833001	forward_readgroup_125405	10	+	277	7	1	4	0	0.193	0	0	intron	ZDHHC17	ENSG00000186908
chr12	76833146	76833176	forward_readgroup_125406	82	+	2434	56	16	9	0	0	0	0	intron	ZDHHC17	ENSG00000186908
chr12	76833210	76833247	forward_readgroup_125407	17	+	646	11	2	5	0	0.093	0	0	intron	ZDHHC17	ENSG00000186908
chr12	76833897	76833934	forward_readgroup_125408	7	+	236	3	0	1	0.001	0.811	0.001	0.001	intron	ZDHHC17	ENSG00000186908
chr12	76833989	76834018	forward_readgroup_125409	13	+	371	6	4	5	0	0	0	0	intron	ZDHHC17	ENSG00000186908
chr12	76834057	76834082	forward_readgroup_125410	7	+	171	5	0	3	0	0.859	0	0	intron	ZDHHC17	ENSG00000186908
chr12	76834191	76834224	forward_readgroup_125411	7	+	209	6	1	4	0	0.154	0	0	intron	ZDHHC17	ENSG00000186908
chr12	76834230	76834264	forward_readgroup_125412	46	+	1519	38	5	12	0	0.01	0	0	intron	ZDHHC17	ENSG00000186908
chr12	76834425	76834456	forward_readgroup_125413	11	+	303	5	2	3	0	0.028	0	0	intron	ZDHHC17	ENSG00000186908
chr12	76834466	76834497	forward_readgroup_125414	6	+	198	6	5	4	0	0	0	0	intron	ZDHHC17	ENSG00000186908
chr12	76834554	76834576	forward_readgroup_125415	7	+	153	4	2	3	0	0.008	0	0	intron	ZDHHC17	ENSG00000186908
chr12	76834586	76834620	forward_readgroup_125416	19	+	551	11	5	6	0	0	0	0	intron	ZDHHC17	ENSG00000186908
chr12	76834673	76834711	forward_readgroup_125417	68	+	2016	54	7	13	0	0.002	0	0	intron	ZDHHC17	ENSG00000186908
chr12	76834758	76834789	forward_readgroup_125418	10	+	317	4	3	2	0	0.003	0	0	intron	ZDHHC17	ENSG00000186908
chr12	76834916	76834953	forward_readgroup_125419	6	+	237	5	1	2	0	0.171	0	0	intron	ZDHHC17	ENSG00000186908
chr12	76835450	76835462	forward_readgroup_125420	5	+	60	2	0	2	0.001	0.948	0.001	0.001	intron	ZDHHC17	ENSG00000186908
chr12	76835473	76835505	forward_readgroup_125421	8	+	279	6	0	3	0	0.78	0	0	intron	ZDHHC17	ENSG00000186908
chr12	76835528	76835556	forward_readgroup_125422	26	+	725	22	2	11	0	0.109	0	0	intron	ZDHHC17	ENSG00000186908
chr12	76835614	76835648	forward_readgroup_125423	12	+	354	8	2	5	0	0.036	0	0	intron	ZDHHC17	ENSG00000186908
chr12	76835652	76835681	forward_readgroup_125424	11	+	253	6	2	3	0	0.02	0	0	intron	ZDHHC17	ENSG00000186908
chr12	76835692	76835714	forward_readgroup_125425	6	+	132	1	0	1	0.104	0.889	0.111	0.116	intron	ZDHHC17	ENSG00000186908
chr12	76835717	76835747	forward_readgroup_125426	7	+	192	7	0	3	0	0.843	0	0	intron	ZDHHC17	ENSG00000186908
chr12	76835807	76835831	forward_readgroup_125427	5	+	120	4	2	3	0	0.005	0	0	intron	ZDHHC17	ENSG00000186908
chr12	76835967	76835995	forward_readgroup_125428	43	+	1190	40	3	12	0	0.069	0	0	intron	ZDHHC17	ENSG00000186908
chr12	76836255	76836268	forward_readgroup_125429	5	+	67	2	1	2	0.002	0.056	0.002	0.003	intron	ZDHHC17	ENSG00000186908
chr12	76836330	76836359	forward_readgroup_125430	6	+	173	4	2	4	0	0.01	0	0	intron	ZDHHC17	ENSG00000186908
chr12	76836507	76836538	forward_readgroup_125432	53	+	1638	33	7	9	0	0.001	0	0	intron	ZDHHC17	ENSG00000186908
chr12	76836717	76836740	forward_readgroup_125433	12	+	272	7	1	5	0	0.19	0	0	intron	ZDHHC17	ENSG00000186908
chr12	76836817	76836844	forward_readgroup_125434	5	+	135	4	0	2	0	0.887	0	0	intron	ZDHHC17	ENSG00000186908
chr12	76837084	76837110	forward_readgroup_125435	10	+	271	7	2	5	0	0.023	0	0	intron	ZDHHC17	ENSG00000186908
chr12	76837729	76837761	forward_readgroup_125437	14	+	443	11	1	4	0	0.266	0	0	intron	ZDHHC17	ENSG00000186908
chr12	76837798	76837836	forward_readgroup_125438	58	+	2168	27	26	12	0	0	0	0	intron	ZDHHC17	ENSG00000186908
chr12	76837976	76838000	forward_readgroup_125439	13	+	310	8	1	5	0	0.209	0	0	intron	ZDHHC17	ENSG00000186908
chr12	76838027	76838059	forward_readgroup_125440	12	+	359	10	1	4	0	0.232	0	0	intron	ZDHHC17	ENSG00000186908
chr12	76838159	76838182	forward_readgroup_125441	6	+	138	3	1	2	0	0.109	0	0	intron	ZDHHC17	ENSG00000186908
chr12	76838339	76838364	forward_readgroup_125442	11	+	274	5	1	3	0	0.191	0	0	intron	ZDHHC17	ENSG00000186908
chr12	76838655	76838688	forward_readgroup_125443	17	+	544	9	3	5	0	0.012	0	0	intron	ZDHHC17	ENSG00000186908
chr12	76838753	76838777	forward_readgroup_125444	7	+	167	4	4	4	0	0	0	0	intron	ZDHHC17	ENSG00000186908
chr12	76839060	76839096	forward_readgroup_125445	7	+	231	5	0	5	0	0.814	0	0	intron	ZDHHC17	ENSG00000186908
chr12	76839334	76839368	forward_readgroup_125446	13.5	+	400	10	6	6	0	0	0	0	intron	ZDHHC17	ENSG00000186908
chr12	76839613	76839640	forward_readgroup_125447	6	+	162	3	1	3	0	0.125	0	0	intron	ZDHHC17	ENSG00000186908
chr12	76840263	76840298	forward_readgroup_125448	28	+	944	17	3	10	0	0.043	0	0	intron	ZDHHC17	ENSG00000186908
chr12	76840328	76840360	forward_readgroup_125449	7	+	217	4	2	2	0	0.015	0	0	intron	ZDHHC17	ENSG00000186908
chr12	76840712	76840737	forward_readgroup_125450	7	+	174	4	2	3	0	0.01	0	0	intron	ZDHHC17	ENSG00000186908
chr12	76840769	76840801	forward_readgroup_125451	9	+	286	8	0	6	0	0.775	0	0	intron	ZDHHC17	ENSG00000186908
chr12	76841309	76841333	forward_readgroup_125452	6	+	143	2	0	2	0.007	0.881	0.007	0.008	intron	ZDHHC17	ENSG00000186908
chr12	76841727	76841759	forward_readgroup_125453	6	+	191	7	1	2	0	0.143	0	0	intron	ZDHHC17	ENSG00000186908
chr12	76841761	76841789	forward_readgroup_125454	5	+	140	4	1	3	0	0.11	0	0	intron	ZDHHC17	ENSG00000186908
chr12	76841978	76842017	forward_readgroup_125455	32	+	1139	17	1	11	0	0.368	0	0	CDS	ZDHHC17	ENSG00000186908
chr12	76842890	76842918	forward_readgroup_125456	14	+	392	13	0	7	0	0.706	0	0	intron	ZDHHC17	ENSG00000186908
chr12	76843037	76843087	forward_readgroup_125458	15	+	701	13	1	7	0	0.334	0	0	intron	ZDHHC17	ENSG00000186908
chr12	76843205	76843230	forward_readgroup_125459	8	+	199	6	2	5	0	0.013	0	0	intron	ZDHHC17	ENSG00000186908
chr12	76843597	76843647	forward_readgroup_125460	8	+	394	8	1	6	0	0.247	0	0	intron	ZDHHC17	ENSG00000186908
chr12	76843647	76843663	forward_readgroup_125461	9	+	146	3	0	2	0	0.878	0	0	intron	ZDHHC17	ENSG00000186908
chr12	76843871	76843901	forward_readgroup_125462	11	+	329	7	0	4	0	0.746	0	0	intron	ZDHHC17	ENSG00000186908
chr12	76844133	76844163	forward_readgroup_125463	8	+	237	3	3	2	0.001	0.001	0.001	0.001	intron	ZDHHC17	ENSG00000186908
chr12	76844239	76844284	forward_readgroup_125464	10	+	428	11	0	6	0	0.683	0	0	intron	ZDHHC17	ENSG00000186908
chr12	76844292	76844319	forward_readgroup_125465	10	+	240	1	0	1	0.172	0.808	0.192	0.195	intron	ZDHHC17	ENSG00000186908
chr12	76844845	76844873	forward_readgroup_125466	7	+	195	5	1	3	0	0.146	0	0	intron	ZDHHC17	ENSG00000186908
chr12	76845033	76845054	forward_readgroup_125467	6	+	126	1	3	1	0.1	0	0.106	0.111	intron	ZDHHC17	ENSG00000186908
chr12	76845290	76845308	forward_readgroup_125469	7	+	121	2	0	1	0.005	0.898	0.005	0.006	intron	ZDHHC17	ENSG00000186908
chr12	76845326	76845355	forward_readgroup_125470	17	+	504	9	4	6	0	0.001	0	0	intron	ZDHHC17	ENSG00000186908
chr12	76845404	76845439	forward_readgroup_125471	42	+	1404	16	15	5	0	0	0	0	intron	ZDHHC17	ENSG00000186908
chr12	76845488	76845523	forward_readgroup_125472	12	+	406	10	1	4	0	0.252	0	0	intron	ZDHHC17	ENSG00000186908
chr12	76845556	76845586	forward_readgroup_125473	16	+	471	12	2	8	0	0.058	0	0	intron	ZDHHC17	ENSG00000186908
chr12	76846733	76846764	forward_readgroup_125474	5	+	155	4	0	4	0	0.871	0	0	intron	ZDHHC17	ENSG00000186908
chr12	76848452	76848484	forward_readgroup_125475	13	+	406	6	6	4	0	0	0	0	intron	ZDHHC17	ENSG00000186908
chr12	76849213	76849252	forward_readgroup_125476	27	+	1007	8	9	4	0	0	0	0	intron	ZDHHC17	ENSG00000186908
chr12	76849475	76849505	forward_readgroup_125477	6	+	179	5	0	3	0	0.853	0	0	intron	ZDHHC17	ENSG00000186908
chr12	76850414	76850435	forward_readgroup_125478	7	+	147	3	0	2	0	0.877	0	0	intron	ZDHHC17	ENSG00000186908
chr12	76850896	76850924	forward_readgroup_125479	12	+	355	9	1	2	0	0.23	0	0	CDS	ZDHHC17	ENSG00000186908
chr12	76851035	76851073	forward_readgroup_125480	6	+	275	3	1	3	0.002	0.192	0.002	0.003	UTR3	ZDHHC17	ENSG00000186908
chr12	76851118	76851148	forward_readgroup_125481	43	+	1258	30	2	11	0	0.204	0	0	UTR3	ZDHHC17	ENSG00000186908
chr12	76851226	76851246	forward_readgroup_125482	5	+	100	2	1	2	0.004	0.081	0.004	0.005	UTR3	ZDHHC17	ENSG00000186908
chr12	76851267	76851303	forward_readgroup_125483	7	+	263	4	0	4	0	0.791	0	0	UTR3	ZDHHC17	ENSG00000186908
chr12	76851462	76851491	forward_readgroup_125484	14	+	418	9	6	3	0	0	0	0	UTR3	ZDHHC17	ENSG00000186908
chr12	76851626	76851639	forward_readgroup_125485	5	+	65	2	0	1	0.002	0.944	0.002	0.003	UTR3	ZDHHC17	ENSG00000186908
chr12	76851886	76851912	forward_readgroup_125486	7	+	176	4	0	3	0	0.855	0	0	UTR3	ZDHHC17	ENSG00000186908
chr12	76852357	76852405	forward_readgroup_125487	198	+	10717	233	56	22	0	0	0	0	UTR3	ZDHHC17	ENSG00000186908
chr12	76852429	76852465	forward_readgroup_125488	16	+	510	8	7	3	0	0	0	0	UTR3	ZDHHC17	ENSG00000186908
chr12	76852489	76852526	forward_readgroup_125489	13	+	462	11	5	5	0	0	0	0	UTR3	ZDHHC17	ENSG00000186908
chr12	76852585	76852625	forward_readgroup_125490	14	+	546	16	3	7	0	0.012	0	0	UTR3	ZDHHC17	ENSG00000186908
chr12	76852639	76852689	forward_readgroup_125491	8	+	442	8	1	6	0	0.265	0	0	UTR3	ZDHHC17	ENSG00000186908
chr12	76852689	76852735	forward_readgroup_125492	70	+	2878	67	18	9	0	0	0	0	UTR3	ZDHHC17	ENSG00000186908
chr12	76852782	76852820	forward_readgroup_125493	62	+	2010	6	13	4	0.008	0	0.01	0.012	UTR3	ZDHHC17	ENSG00000186908
chr12	76852889	76852921	forward_readgroup_125494	8	+	272	7	2	4	0	0.023	0	0	UTR3	ZDHHC17	ENSG00000186908
chr12	76852959	76852979	forward_readgroup_125495	7	+	126	2	2	2	0.006	0.006	0.006	0.007	UTR3	ZDHHC17	ENSG00000186908
chr12	76852991	76853021	forward_readgroup_125496	10	+	273	5	5	4	0	0	0	0	UTR3	ZDHHC17	ENSG00000186908
chr12	76853142	76853167	forward_readgroup_125497	5	+	125	3	2	3	0	0.006	0	0	UTR3	ZDHHC17	ENSG00000186908
chr12	76853179	76853208	forward_readgroup_125498	8	+	246	7	1	6	0	0.176	0	0	UTR3	ZDHHC17	ENSG00000186908
chr12	76853352	76853375	forward_readgroup_125499	6	+	133	5	0	3	0	0.888	0	0	UTR3	ZDHHC17	ENSG00000186908
chr12	76853419	76853432	forward_readgroup_125500	6	+	78	3	1	2	0	0.065	0	0	UTR3	ZDHHC17	ENSG00000186908
chr12	76853478	76853507	forward_readgroup_125502	5	+	153	3	0	3	0	0.873	0	0	UTR3	ZDHHC17	ENSG00000186908
chr12	76853524	76853556	forward_readgroup_125503	55	+	1743	43	4	15	0	0.051	0	0	UTR3	ZDHHC17	ENSG00000186908
chr12	76853609	76853659	forward_readgroup_125504	148	+	6173	77	26	14	0	0	0	0	UTR3	ZDHHC17	ENSG00000186908
chr12	76853659	76853688	forward_readgroup_125505	16	+	400	11	1	7	0	0.249	0	0	UTR3	ZDHHC17	ENSG00000186908
chr12	76858807	76858836	reverse_readgroup_110749	6	-	169	4	1	3	0	0.129	0	0	UTR3	CSRP2	ENSG00000175183
chr12	76858869	76858893	reverse_readgroup_110750	15	-	348	5	2	2	0	0.035	0	0	UTR3	CSRP2	ENSG00000175183
chr12	76858919	76858947	reverse_readgroup_110751	9	-	211	2	6	1	0.015	0	0.016	0.018	UTR3	CSRP2	ENSG00000175183
chr12	76860366	76860411	reverse_readgroup_110752	31	-	1058	21	5	7	0	0.002	0	0	CDS	CSRP2	ENSG00000175183
chr12	76860964	76860999	reverse_readgroup_110753	14	-	471	14	0	7	0	0.658	0	0	intron	CSRP2	ENSG00000175183
chr12	76862539	76862573	reverse_readgroup_110754	6	-	204	2	0	2	0.014	0.834	0.015	0.017	intron	CSRP2	ENSG00000175183
chr12	76863179	76863219	reverse_readgroup_110755	7	-	269	5	0	3	0	0.787	0	0	CDS	CSRP2	ENSG00000175183
chr12	76863236	76863261	reverse_readgroup_110756	6	-	154	3	0	2	0	0.872	0	0	CDS	CSRP2	ENSG00000175183
chr12	76864272	76864301	reverse_readgroup_110757	7	-	177	3	1	2	0.001	0.135	0.001	0.001	intron	CSRP2	ENSG00000175183
chr12	76864949	76864974	reverse_readgroup_110758	5	-	125	2	0	2	0.006	0.895	0.006	0.007	intron	CSRP2	ENSG00000175183
chr12	76865679	76865694	reverse_readgroup_110760	5	-	75	4	0	2	0	0.935	0	0	intron	CSRP2	ENSG00000175183
chr12	76865769	76865796	reverse_readgroup_110761	7	-	189	6	0	2	0	0.845	0	0	intron	CSRP2	ENSG00000175183
chr12	76865799	76865828	reverse_readgroup_110762	8	-	231	3	6	3	0.001	0	0.001	0.001	intron	CSRP2	ENSG00000175183
chr12	76867935	76867963	reverse_readgroup_110763	7	-	189	4	0	3	0	0.845	0	0	intron	CSRP2	ENSG00000175183
chr12	76870635	76870653	reverse_readgroup_110764	5	-	90	1	1	1	0.074	0.074	0.077	0.083	intron	CSRP2	ENSG00000175183
chr12	76871061	76871093	reverse_readgroup_110765	38	-	1212	21	6	6	0	0.001	0	0	intron	CSRP2	ENSG00000175183
chr12	76871845	76871873	reverse_readgroup_110766	14	-	391	13	0	5	0	0.706	0	0	intron	CSRP2	ENSG00000175183
chr12	76873209	76873237	reverse_readgroup_110767	6	-	164	3	0	3	0	0.864	0	0	intron	CSRP2	ENSG00000175183
chr12	76873664	76873688	reverse_readgroup_110768	6	-	144	4	1	3	0	0.113	0	0	intron	CSRP2	ENSG00000175183
chr12	76873783	76873816	reverse_readgroup_110769	11	-	348	1	4	1	0.227	0	0.266	0.268	intron	CSRP2	ENSG00000175183
chr12	76876972	76876984	reverse_readgroup_110770	5	-	60	4	0	2	0	0.948	0	0	intron	CSRP2	ENSG00000175183
chr12	76877926	76877945	reverse_readgroup_110771	5	-	95	3	0	2	0	0.919	0	0	intron	CSRP2	ENSG00000175183
chr12	76878127	76878162	reverse_readgroup_110772	8	-	272	2	1	2	0.023	0.19	0.025	0.028	intron	CSRP2	ENSG00000175183
chr12	76878652	76878668	reverse_readgroup_110773	6	-	95	2	2	2	0.003	0.003	0.003	0.004	intron	CSRP2	ENSG00000175183
chr12	76878719	76878757	reverse_readgroup_110774	18	-	670	14	6	6	0	0	0	0	intron	CSRP2	ENSG00000175183
chr12	76878943	76878993	reverse_readgroup_110775	5.5	-	280	2	3	2	0.024	0.002	0.026	0.029	UTR5	CSRP2	ENSG00000175183
chr12	77021249	77021299	reverse_readgroup_110784	28	-	1455	17	14	7	0	0	0	0	UTR3	E2F7	ENSG00000165891
chr12	77021299	77021348	reverse_readgroup_110785	14	-	1480	32	6	13	0	0.002	0	0	UTR3	E2F7	ENSG00000165891
chr12	77021354	77021404	reverse_readgroup_110786	64	-	2634	60	5	19	0	0.056	0	0	UTR3	E2F7	ENSG00000165891
chr12	77021404	77021454	reverse_readgroup_110787	15	-	746	11	5	8	0	0.001	0	0	UTR3	E2F7	ENSG00000165891
chr12	77021467	77021517	reverse_readgroup_110788	19	-	3450	83	18	13	0	0	0	0	UTR3	E2F7	ENSG00000165891
chr12	77021530	77021580	reverse_readgroup_110789	23	-	1571	27	12	12	0	0	0	0	UTR3	E2F7	ENSG00000165891
chr12	77021580	77021599	reverse_readgroup_110790	22	-	374	12	0	2	0	0.717	0	0	UTR3	E2F7	ENSG00000165891
chr12	77021606	77021624	reverse_readgroup_110791	5	-	90	2	3	2	0.003	0	0.003	0.004	UTR3	E2F7	ENSG00000165891
chr12	77021685	77021715	reverse_readgroup_110792	10	-	318	10	3	5	0	0.003	0	0	UTR3	E2F7	ENSG00000165891
chr12	77021721	77021751	reverse_readgroup_110793	6	-	168	6	0	6	0	0.861	0	0	UTR3	E2F7	ENSG00000165891
chr12	77021808	77021847	reverse_readgroup_110794	9	-	374	3	2	2	0.004	0.04	0.005	0.006	UTR3	E2F7	ENSG00000165891
chr12	77021852	77021901	reverse_readgroup_110795	37	-	1178	38	2	15	0	0.193	0	0	UTR3	E2F7	ENSG00000165891
chr12	77021930	77021941	reverse_readgroup_110796	6	-	66	4	0	2	0	0.943	0	0	UTR3	E2F7	ENSG00000165891
chr12	77021984	77022019	reverse_readgroup_110797	66	-	2249	42	15	9	0	0	0	0	UTR3	E2F7	ENSG00000165891
chr12	77022024	77022074	reverse_readgroup_110798	33	-	1398	33	6	15	0	0.001	0	0	UTR3	E2F7	ENSG00000165891
chr12	77022074	77022113	reverse_readgroup_110799	20	-	759	20	6	9	0	0	0	0	UTR3	E2F7	ENSG00000165891
chr12	77022124	77022156	reverse_readgroup_110800	25	-	702	21	11	5	0	0	0	0	UTR3	E2F7	ENSG00000165891
chr12	77022204	77022246	reverse_readgroup_110801	51	-	1903	33	12	11	0	0	0	0	UTR3	E2F7	ENSG00000165891
chr12	77022257	77022307	reverse_readgroup_110802	48	-	1994	47	5	9	0	0.025	0	0	UTR3	E2F7	ENSG00000165891
chr12	77022307	77022357	reverse_readgroup_110803	12.5	-	809	14	2	8	0	0.126	0	0	UTR3	E2F7	ENSG00000165891
chr12	77022357	77022407	reverse_readgroup_110804	30	-	1622	35	5	14	0	0.012	0	0	UTR3	E2F7	ENSG00000165891
chr12	77022407	77022457	reverse_readgroup_110805	37	-	4043	88	15	11	0	0	0	0	UTR3	E2F7	ENSG00000165891
chr12	77022457	77022507	reverse_readgroup_110806	82	-	3789	107	28	12	0	0	0	0	UTR3	E2F7	ENSG00000165891
chr12	77022507	77022557	reverse_readgroup_110807	47	-	3260	54	18	16	0	0	0	0	UTR3	E2F7	ENSG00000165891
chr12	77022557	77022607	reverse_readgroup_110808	161	-	7944	117	48	19	0	0	0	0	UTR3	E2F7	ENSG00000165891
chr12	77022607	77022638	reverse_readgroup_110809	234	-	6060	116	56	15	0	0	0	0	UTR3	E2F7	ENSG00000165891
chr12	77022693	77022743	reverse_readgroup_110810	403	-	12609	330	54	18	0	0	0	0	UTR3	E2F7	ENSG00000165891
chr12	77022743	77022793	reverse_readgroup_110811	152	-	8285	200	78	16	0	0	0	0	UTR3	E2F7	ENSG00000165891
chr12	77022793	77022818	reverse_readgroup_110812	284	-	5772	118	34	10	0	0	0	0	UTR3	E2F7	ENSG00000165891
chr12	77022825	77022855	reverse_readgroup_110813	10	-	299	8	2	5	0	0.027	0	0	UTR3	E2F7	ENSG00000165891
chr12	77022880	77022930	reverse_readgroup_110814	8	-	413	10	1	7	0	0.254	0	0	UTR3	E2F7	ENSG00000165891
chr12	77022930	77022980	reverse_readgroup_110815	20	-	2742	72	13	15	0	0	0	0	UTR3	E2F7	ENSG00000165891
chr12	77023013	77023042	reverse_readgroup_110816	8	-	225	5	1	3	0	0.164	0	0	UTR3	E2F7	ENSG00000165891
chr12	77023048	77023098	reverse_readgroup_110817	32	-	1411	28	14	8	0	0	0	0	UTR3	E2F7	ENSG00000165891
chr12	77023105	77023155	reverse_readgroup_110818	14	-	842	22	2	8	0	0.133	0	0	UTR3	E2F7	ENSG00000165891
chr12	77023155	77023205	reverse_readgroup_110819	7	-	611	8	2	4	0	0.086	0	0	UTR3	E2F7	ENSG00000165891
chr12	77023205	77023224	reverse_readgroup_110820	8	-	186	9	1	4	0	0.14	0	0	UTR3	E2F7	ENSG00000165891
chr12	77023237	77023274	reverse_readgroup_110821	41	-	1466	31	12	8	0	0	0	0	UTR3	E2F7	ENSG00000165891
chr12	77023424	77023448	reverse_readgroup_110822	12	-	299	6	0	4	0	0.766	0	0	UTR3	E2F7	ENSG00000165891
chr12	77023557	77023590	reverse_readgroup_110823	50	-	1593	31	7	7	0	0.001	0	0	UTR3	E2F7	ENSG00000165891
chr12	77023609	77023640	reverse_readgroup_110824	6	-	186	2	2	2	0.012	0.012	0.012	0.014	UTR3	E2F7	ENSG00000165891
chr12	77023659	77023689	reverse_readgroup_110825	5	-	189	5	0	3	0	0.845	0	0	UTR3	E2F7	ENSG00000165891
chr12	77023856	77023906	reverse_readgroup_110826	111.5	-	3450	98	11	9	0	0	0	0	UTR3	E2F7	ENSG00000165891
chr12	77023906	77023928	reverse_readgroup_110827	17	-	301	13	2	7	0	0.027	0	0	UTR3	E2F7	ENSG00000165891
chr12	77024074	77024099	reverse_readgroup_110829	5	-	125	1	1	1	0.099	0.099	0.105	0.11	UTR3	E2F7	ENSG00000165891
chr12	77024529	77024558	reverse_readgroup_110830	5	-	145	5	0	5	0	0.879	0	0	intron	E2F7	ENSG00000165891
chr12	77025580	77025607	reverse_readgroup_110831	9	-	243	6	0	4	0	0.806	0	0	CDS	E2F7	ENSG00000165891
chr12	77025738	77025767	reverse_readgroup_110832	6	-	177	3	1	3	0.001	0.135	0.001	0.001	CDS	E2F7	ENSG00000165891
chr12	77025805	77025820	reverse_readgroup_110833	7	-	102	2	2	2	0.004	0.004	0.004	0.005	CDS	E2F7	ENSG00000165891
chr12	77025821	77025871	reverse_readgroup_110834	10	-	760	12	3	7	0	0.026	0	0	CDS	E2F7	ENSG00000165891
chr12	77025871	77025883	reverse_readgroup_110835	27	-	317	14	9	4	0	0	0	0	CDS	E2F7	ENSG00000165891
chr12	77025931	77025964	reverse_readgroup_110837	11	-	305	4	1	3	0	0.207	0	0	CDS	E2F7	ENSG00000165891
chr12	77027971	77027999	reverse_readgroup_110838	16	-	446	13	0	3	0	0.673	0	0	CDS	E2F7	ENSG00000165891
chr12	77028068	77028102	reverse_readgroup_110839	24	-	744	8	9	4	0	0	0	0	CDS	E2F7	ENSG00000165891
chr12	77029549	77029565	reverse_readgroup_110840	5	-	80	2	0	2	0.002	0.931	0.002	0.003	intron	E2F7	ENSG00000165891
chr12	77030075	77030114	reverse_readgroup_110841	8	-	275	5	0	2	0	0.783	0	0	CDS	E2F7	ENSG00000165891
chr12	77030169	77030183	reverse_readgroup_110842	5	-	70	3	1	2	0	0.059	0	0	CDS	E2F7	ENSG00000165891
chr12	77030204	77030243	reverse_readgroup_110843	17	-	567	14	4	8	0	0.002	0	0	CDS	E2F7	ENSG00000165891
chr12	77031211	77031244	reverse_readgroup_110845	7	-	240	4	0	4	0	0.808	0	0	intron	E2F7	ENSG00000165891
chr12	77031257	77031276	reverse_readgroup_110846	6	-	107	1	0	1	0.087	0.909	0.091	0.097	intron	E2F7	ENSG00000165891
chr12	77031303	77031331	reverse_readgroup_110847	5	-	140	3	3	2	0	0	0	0	intron	E2F7	ENSG00000165891
chr12	77034773	77034802	reverse_readgroup_110848	14	-	402	9	5	4	0	0	0	0	intron	E2F7	ENSG00000165891
chr12	77035149	77035174	reverse_readgroup_110849	6	-	149	4	1	3	0	0.116	0	0	intron	E2F7	ENSG00000165891
chr12	77035490	77035522	reverse_readgroup_110850	7	-	218	2	7	2	0.015	0	0.017	0.019	intron	E2F7	ENSG00000165891
chr12	77035700	77035732	reverse_readgroup_110851	5.5	-	202	4	1	4	0	0.15	0	0	intron	E2F7	ENSG00000165891
chr12	77036079	77036128	reverse_readgroup_110852	7	-	359	10	2	6	0	0.037	0	0	intron	E2F7	ENSG00000165891
chr12	77036295	77036334	reverse_readgroup_110853	53	-	1546	40	5	8	0	0.01	0	0	intron	E2F7	ENSG00000165891
chr12	77037800	77037846	reverse_readgroup_110854	54	-	1804	40	13	13	0	0	0	0	intron	E2F7	ENSG00000165891
chr12	77037952	77037985	reverse_readgroup_110855	10	-	329	7	1	4	0	0.218	0	0	intron	E2F7	ENSG00000165891
chr12	77038545	77038567	reverse_readgroup_110856	8	-	176	9	0	4	0	0.855	0	0	intron	E2F7	ENSG00000165891
chr12	77038946	77038967	reverse_readgroup_110857	6	-	125	1	2	1	0.099	0.006	0.105	0.11	intron	E2F7	ENSG00000165891
chr12	77039382	77039415	reverse_readgroup_110858	11	-	371	9	1	5	0	0.237	0	0	intron	E2F7	ENSG00000165891
chr12	77040177	77040207	reverse_readgroup_110859	8	-	239	4	2	3	0	0.018	0	0	intron	E2F7	ENSG00000165891
chr12	77040666	77040687	reverse_readgroup_110860	5	-	115	1	1	1	0.092	0.092	0.097	0.103	intron	E2F7	ENSG00000165891
chr12	77040731	77040760	reverse_readgroup_110861	58	-	1658	31	7	5	0	0.001	0	0	intron	E2F7	ENSG00000165891
chr12	77040922	77040947	reverse_readgroup_110862	10	-	241	7	3	4	0	0.001	0	0	intron	E2F7	ENSG00000165891
chr12	77041878	77041900	reverse_readgroup_110863	6	-	132	4	0	3	0	0.889	0	0	intron	E2F7	ENSG00000165891
chr12	77042023	77042072	reverse_readgroup_110864	7	-	348	6	0	3	0	0.734	0	0	intron	E2F7	ENSG00000165891
chr12	77044284	77044314	reverse_readgroup_110865	18	-	535	8	6	5	0	0	0	0	intron	E2F7	ENSG00000165891
chr12	77044712	77044726	reverse_readgroup_110867	6	-	83	1	1	1	0.069	0.069	0.071	0.077	CDS	E2F7	ENSG00000165891
chr12	77045100	77045144	reverse_readgroup_110868	8	-	318	6	1	5	0	0.213	0	0	intron	E2F7	ENSG00000165891
chr12	77046055	77046088	reverse_readgroup_110869	8	-	280	9	1	3	0	0.194	0	0	CDS	E2F7	ENSG00000165891
chr12	77047229	77047246	reverse_readgroup_110870	5	-	85	1	1	1	0.07	0.07	0.073	0.079	intron	E2F7	ENSG00000165891
chr12	77047299	77047327	reverse_readgroup_110871	11	-	306	7	1	5	0	0.207	0	0	intron	E2F7	ENSG00000165891
chr12	77049266	77049303	reverse_readgroup_110872	8	-	254	5	1	3	0	0.18	0	0	intron	E2F7	ENSG00000165891
chr12	77050051	77050084	reverse_readgroup_110873	5	-	165	1	4	1	0.127	0	0.136	0.14	intron	E2F7	ENSG00000165891
chr12	77050262	77050293	reverse_readgroup_110874	10	-	305	9	3	7	0	0.003	0	0	intron	E2F7	ENSG00000165891
chr12	77051364	77051398	reverse_readgroup_110875	16	-	477	9	3	9	0	0.008	0	0	intron	E2F7	ENSG00000165891
chr12	77052058	77052087	reverse_readgroup_110876	13	-	368	7	2	3	0	0.039	0	0	intron	E2F7	ENSG00000165891
chr12	77052138	77052156	reverse_readgroup_110877	5	-	90	3	1	2	0	0.074	0	0	intron	E2F7	ENSG00000165891
chr12	77052289	77052321	reverse_readgroup_110878	10	-	283	7	2	6	0	0.025	0	0	intron	E2F7	ENSG00000165891
chr12	77052400	77052427	reverse_readgroup_110879	30	-	808	25	2	8	0	0.126	0	0	intron	E2F7	ENSG00000165891
chr12	77052577	77052606	reverse_readgroup_110880	7	-	212	3	3	3	0.001	0.001	0.001	0.001	intron	E2F7	ENSG00000165891
chr12	77052662	77052681	reverse_readgroup_110881	5	-	95	1	0	1	0.078	0.919	0.081	0.087	intron	E2F7	ENSG00000165891
chr12	77052768	77052800	reverse_readgroup_110882	6	-	203	3	6	2	0.001	0	0.001	0.001	intron	E2F7	ENSG00000165891
chr12	77052901	77052912	reverse_readgroup_110883	5	-	55	2	0	2	0.001	0.952	0.001	0.001	intron	E2F7	ENSG00000165891
chr12	77053022	77053042	reverse_readgroup_110884	7	-	140	3	0	2	0	0.883	0	0	intron	E2F7	ENSG00000165891
chr12	77053044	77053058	reverse_readgroup_110885	6	-	84	1	0	1	0.069	0.928	0.072	0.078	intron	E2F7	ENSG00000165891
chr12	77053352	77053368	reverse_readgroup_110886	5	-	80	1	0	1	0.066	0.931	0.069	0.075	intron	E2F7	ENSG00000165891
chr12	77053685	77053713	reverse_readgroup_110887	10	-	280	7	0	5	0	0.78	0	0	intron	E2F7	ENSG00000165891
chr12	77053777	77053798	reverse_readgroup_110888	5	-	105	3	0	2	0	0.911	0	0	intron	E2F7	ENSG00000165891
chr12	77053849	77053881	reverse_readgroup_110889	140	-	4112	111	8	11	0	0.02	0	0	intron	E2F7	ENSG00000165891
chr12	77053897	77053927	reverse_readgroup_110890	19	-	612	13	2	5	0	0.086	0	0	intron	E2F7	ENSG00000165891
chr12	77053930	77053964	reverse_readgroup_110891	19	-	581	7	7	5	0	0	0	0	intron	E2F7	ENSG00000165891
chr12	77053984	77054010	reverse_readgroup_110892	13	-	331	8	2	5	0	0.032	0	0	intron	E2F7	ENSG00000165891
chr12	77054021	77054050	reverse_readgroup_110893	6	-	173	5	1	4	0	0.132	0	0	intron	E2F7	ENSG00000165891
chr12	77054069	77054109	reverse_readgroup_110894	9	-	353	3	7	2	0.004	0	0.004	0.005	intron	E2F7	ENSG00000165891
chr12	77055141	77055153	reverse_readgroup_110896	5	-	60	1	0	1	0.051	0.948	0.052	0.058	intron	E2F7	ENSG00000165891
chr12	77055329	77055353	reverse_readgroup_110897	6	-	144	4	0	3	0	0.88	0	0	intron	E2F7	ENSG00000165891
chr12	77055474	77055497	reverse_readgroup_110898	7	-	161	1	1	1	0.124	0.124	0.133	0.138	intron	E2F7	ENSG00000165891
chr12	77055683	77055713	reverse_readgroup_110899	16	-	480	11	4	7	0	0.001	0	0	intron	E2F7	ENSG00000165891
chr12	77055748	77055778	reverse_readgroup_110900	7	-	209	6	1	4	0	0.154	0	0	intron	E2F7	ENSG00000165891
chr12	77056036	77056066	reverse_readgroup_110901	6	-	177	1	3	1	0.135	0.001	0.146	0.15	CDS	E2F7	ENSG00000165891
chr12	77057954	77057982	reverse_readgroup_110902	8	-	223	6	4	2	0	0	0	0	intron	E2F7	ENSG00000165891
chr12	77058260	77058290	reverse_readgroup_110903	6	-	180	5	0	2	0	0.852	0	0	intron	E2F7	ENSG00000165891
chr12	77058518	77058530	reverse_readgroup_110904	5	-	60	2	0	2	0.001	0.948	0.001	0.001	intron	E2F7	ENSG00000165891
chr12	77062185	77062212	reverse_readgroup_110905	15	-	404	8	1	5	0	0.251	0	0	intron	E2F7	ENSG00000165891
chr12	77062385	77062416	reverse_readgroup_110906	6	-	186	3	1	1	0.001	0.14	0.001	0.001	intron	E2F7	ENSG00000165891
chr12	77062737	77062768	reverse_readgroup_110907	7	-	215	7	1	5	0	0.158	0	0	intron	E2F7	ENSG00000165891
chr12	77063361	77063390	reverse_readgroup_110908	5	-	145	3	1	3	0	0.113	0	0	intron	E2F7	ENSG00000165891
chr12	78345567	78345587	reverse_readgroup_110927	5	-	100	1	0	1	0.081	0.915	0.085	0.091	lncRNA	LINC02424	ENSG00000258220
chr12	78974426	78974452	forward_readgroup_125535	5	+	130	1	2	1	0.103	0.006	0.109	0.114	intron	SYT1	ENSG00000067715
chr12	79046691	79046713	forward_readgroup_125536	11	+	242	11	11	1	0	0	0	0	intron	SYT1	ENSG00000067715
chr12	79309204	79309237	forward_readgroup_125544	8	+	218	5	2	3	0	0.015	0	0	intron	SYT1	ENSG00000067715
chr12	79312611	79312648	forward_readgroup_125545	7	+	268	1	8	1	0.188	0	0.212	0.215	intron	SYT1	ENSG00000067715
chr12	79313181	79313212	forward_readgroup_125546	12	+	359	5	0	3	0	0.727	0	0	intron	SYT1	ENSG00000067715
chr12	79575076	79575093	reverse_readgroup_111012	6	-	102	1	0	1	0.083	0.913	0.087	0.093	intron	PAWR	ENSG00000177425
chr12	79575197	79575223	reverse_readgroup_111013	8	-	207	5	1	3	0	0.153	0	0	intron	PAWR	ENSG00000177425
chr12	79575331	79575364	reverse_readgroup_111014	6	-	198	6	3	1	0	0.001	0	0	intron	PAWR	ENSG00000177425
chr12	79575544	79575591	reverse_readgroup_111015	8	-	369	2	0	2	0.039	0.72	0.043	0.048	intron	PAWR	ENSG00000177425
chr12	79576455	79576495	reverse_readgroup_111016	34	-	1061	26	7	11	0	0	0	0	intron	PAWR	ENSG00000177425
chr12	79576642	79576667	reverse_readgroup_111017	8	-	199	2	1	1	0.013	0.148	0.014	0.016	intron	PAWR	ENSG00000177425
chr12	79576862	79576892	reverse_readgroup_111018	6	-	186	8	0	5	0	0.848	0	0	intron	PAWR	ENSG00000177425
chr12	79576897	79576920	reverse_readgroup_111019	5	-	120	4	2	2	0	0.005	0	0	intron	PAWR	ENSG00000177425
chr12	79577130	79577158	reverse_readgroup_111020	13	-	354	9	1	7	0	0.23	0	0	intron	PAWR	ENSG00000177425
chr12	79577423	79577455	reverse_readgroup_111021	8	-	233	6	1	2	0	0.168	0	0	intron	PAWR	ENSG00000177425
chr12	79577533	79577562	reverse_readgroup_111022	7	-	183	3	2	3	0.001	0.011	0.001	0.001	intron	PAWR	ENSG00000177425
chr12	79579089	79579115	reverse_readgroup_111023	22	-	570	17	0	5	0	0.602	0	0	intron	PAWR	ENSG00000177425
chr12	79579134	79579166	reverse_readgroup_111024	5	-	185	3	2	3	0.001	0.011	0.001	0.001	intron	PAWR	ENSG00000177425
chr12	79579272	79579300	reverse_readgroup_111025	14	-	390	8	1	5	0	0.245	0	0	intron	PAWR	ENSG00000177425
chr12	79579352	79579388	reverse_readgroup_111026	14	-	488	12	1	8	0	0.281	0	0	intron	PAWR	ENSG00000177425
chr12	79582300	79582322	reverse_readgroup_111029	5	-	110	1	0	1	0.089	0.907	0.093	0.099	intron	PAWR	ENSG00000177425
chr12	79582426	79582455	reverse_readgroup_111031	11	-	297	11	0	6	0	0.768	0	0	intron	PAWR	ENSG00000177425
chr12	79582592	79582610	reverse_readgroup_111032	5	-	90	2	0	2	0.003	0.923	0.003	0.004	intron	PAWR	ENSG00000177425
chr12	79582742	79582764	reverse_readgroup_111033	6	-	132	5	0	3	0	0.889	0	0	intron	PAWR	ENSG00000177425
chr12	79582771	79582795	reverse_readgroup_111034	9	-	212	7	0	4	0	0.828	0	0	intron	PAWR	ENSG00000177425
chr12	79582973	79583008	reverse_readgroup_111035	28	-	801	15	11	9	0	0	0	0	intron	PAWR	ENSG00000177425
chr12	79583085	79583125	reverse_readgroup_111036	23	-	907	14	3	9	0	0.039	0	0	intron	PAWR	ENSG00000177425
chr12	79584168	79584194	reverse_readgroup_111037	9	-	234	5	1	5	0	0.169	0	0	intron	PAWR	ENSG00000177425
chr12	79584210	79584228	reverse_readgroup_111038	5	-	90	4	0	2	0	0.923	0	0	intron	PAWR	ENSG00000177425
chr12	79584301	79584319	reverse_readgroup_111039	5	-	90	1	0	1	0.074	0.923	0.077	0.083	intron	PAWR	ENSG00000177425
chr12	79584320	79584337	reverse_readgroup_111040	7	-	105	2	0	2	0.004	0.911	0.004	0.005	intron	PAWR	ENSG00000177425
chr12	79584459	79584488	reverse_readgroup_111041	9	-	248	8	2	3	0	0.02	0	0	intron	PAWR	ENSG00000177425
chr12	79584546	79584576	reverse_readgroup_111042	6	-	173	6	4	4	0	0	0	0	intron	PAWR	ENSG00000177425
chr12	79584675	79584700	reverse_readgroup_111043	10	-	250	6	1	3	0	0.178	0	0	intron	PAWR	ENSG00000177425
chr12	79585017	79585067	reverse_readgroup_111044	13	-	752	24	5	10	0	0.001	0	0	UTR3	PAWR	ENSG00000177425
chr12	79585067	79585083	reverse_readgroup_111045	20	-	249	3	0	2	0.001	0.801	0.002	0.003	UTR3	PAWR	ENSG00000177425
chr12	79585341	79585385	reverse_readgroup_111046	5	-	300	7	0	4	0	0.766	0	0	UTR3	PAWR	ENSG00000177425
chr12	79585460	79585481	reverse_readgroup_111047	5	-	105	2	1	1	0.004	0.085	0.004	0.005	UTR3	PAWR	ENSG00000177425
chr12	79585705	79585738	reverse_readgroup_111048	22	-	720	6	11	3	0	0	0	0	UTR3	PAWR	ENSG00000177425
chr12	79585955	79585977	reverse_readgroup_111049	6	-	132	4	0	3	0	0.889	0	0	UTR3	PAWR	ENSG00000177425
chr12	79586056	79586086	reverse_readgroup_111050	23	-	618	10	1	5	0	0.317	0	0	UTR3	PAWR	ENSG00000177425
chr12	79586100	79586122	reverse_readgroup_111051	6	-	132	2	0	2	0.006	0.889	0.006	0.007	UTR3	PAWR	ENSG00000177425
chr12	79586209	79586240	reverse_readgroup_111052	5	-	155	4	1	3	0	0.12	0	0	UTR3	PAWR	ENSG00000177425
chr12	79586640	79586669	reverse_readgroup_111053	5	-	145	5	0	5	0	0.879	0	0	UTR3	PAWR	ENSG00000177425
chr12	79587085	79587116	reverse_readgroup_111054	46	-	1410	27	6	9	0	0.002	0	0	UTR3	PAWR	ENSG00000177425
chr12	79587188	79587218	reverse_readgroup_111055	7	-	221	2	1	1	0.016	0.161	0.017	0.019	UTR3	PAWR	ENSG00000177425
chr12	79587567	79587610	reverse_readgroup_111056	10	-	491	12	4	10	0	0.001	0	0	UTR3	PAWR	ENSG00000177425
chr12	79587649	79587670	reverse_readgroup_111057	5	-	105	1	0	1	0.085	0.911	0.089	0.095	UTR3	PAWR	ENSG00000177425
chr12	79587787	79587837	reverse_readgroup_111058	25	-	1731	15	13	13	0	0	0	0	UTR3	PAWR	ENSG00000177425
chr12	79587837	79587887	reverse_readgroup_111059	124	-	5480	152	21	20	0	0	0	0	UTR3	PAWR	ENSG00000177425
chr12	79587887	79587937	reverse_readgroup_111060	9.5	-	2066	51	8	12	0	0.001	0	0	UTR3	PAWR	ENSG00000177425
chr12	79587961	79587974	reverse_readgroup_111062	5	-	65	1	0	1	0.055	0.944	0.056	0.062	UTR3	PAWR	ENSG00000177425
chr12	79587996	79588046	reverse_readgroup_111063	11	-	564	10	1	6	0	0.304	0	0	UTR3	PAWR	ENSG00000177425
chr12	79588046	79588073	reverse_readgroup_111064	17	-	483	12	3	8	0	0.009	0	0	UTR3	PAWR	ENSG00000177425
chr12	79588098	79588147	reverse_readgroup_111065	8	-	371	8	1	5	0	0.237	0	0	UTR3	PAWR	ENSG00000177425
chr12	79588169	79588181	reverse_readgroup_111066	5	-	60	2	0	2	0.001	0.948	0.001	0.001	UTR3	PAWR	ENSG00000177425
chr12	79588224	79588256	reverse_readgroup_111067	18	-	526	14	2	8	0	0.069	0	0	UTR3	PAWR	ENSG00000177425
chr12	79588277	79588316	reverse_readgroup_111068	27	-	841	25	8	8	0	0	0	0	UTR3	PAWR	ENSG00000177425
chr12	79588333	79588364	reverse_readgroup_111069	9	-	243	7	2	5	0	0.019	0	0	UTR3	PAWR	ENSG00000177425
chr12	79588419	79588450	reverse_readgroup_111070	85	-	2549	60	21	11	0	0	0	0	UTR3	PAWR	ENSG00000177425
chr12	79588474	79588524	reverse_readgroup_111071	15	-	842	26	5	12	0	0.001	0	0	UTR3	PAWR	ENSG00000177425
chr12	79588524	79588574	reverse_readgroup_111072	6	-	335	7	0	6	0	0.742	0	0	UTR3	PAWR	ENSG00000177425
chr12	79588574	79588624	reverse_readgroup_111073	38.5	-	1946	25	5	11	0	0.023	0	0	UTR3	PAWR	ENSG00000177425
chr12	79588624	79588657	reverse_readgroup_111074	13	-	778	25	21	6	0	0	0	0	UTR3	PAWR	ENSG00000177425
chr12	79588689	79588720	reverse_readgroup_111075	30	-	829	16	3	7	0	0.032	0	0	UTR3	PAWR	ENSG00000177425
chr12	79588734	79588784	reverse_readgroup_111076	321.5	-	10478	254	51	11	0	0	0	0	UTR3	PAWR	ENSG00000177425
chr12	79588784	79588834	reverse_readgroup_111077	16.5	-	898	24	3	10	0	0.038	0	0	UTR3	PAWR	ENSG00000177425
chr12	79588834	79588875	reverse_readgroup_111078	15	-	510	11	5	4	0	0	0	0	UTR3	PAWR	ENSG00000177425
chr12	79588896	79588946	reverse_readgroup_111079	14	-	828	15	0	4	0	0.479	0	0	UTR3	PAWR	ENSG00000177425
chr12	79588946	79588971	reverse_readgroup_111080	10	-	280	5	2	3	0	0.024	0	0	UTR3	PAWR	ENSG00000177425
chr12	79588974	79589009	reverse_readgroup_111081	161	-	5228	80	17	12	0	0	0	0	UTR3	PAWR	ENSG00000177425
chr12	79589013	79589060	reverse_readgroup_111082	52	-	2125	47	5	15	0	0.03	0	0	UTR3	PAWR	ENSG00000177425
chr12	79589067	79589117	reverse_readgroup_111083	191	-	8850	195	42	15	0	0	0	0	UTR3	PAWR	ENSG00000177425
chr12	79589117	79589167	reverse_readgroup_111084	81	-	3447	90	18	14	0	0	0	0	UTR3	PAWR	ENSG00000177425
chr12	79589167	79589180	reverse_readgroup_111085	26	-	320	2	2	2	0.03	0.03	0.034	0.038	UTR3	PAWR	ENSG00000177425
chr12	79589183	79589217	reverse_readgroup_111086	10.5	-	337	7	1	4	0	0.222	0	0	UTR3	PAWR	ENSG00000177425
chr12	79589322	79589345	reverse_readgroup_111087	6	-	133	4	3	2	0	0	0	0	UTR3	PAWR	ENSG00000177425
chr12	79589409	79589459	reverse_readgroup_111088	12	-	685	10	5	7	0	0	0	0	UTR3	PAWR	ENSG00000177425
chr12	79589459	79589509	reverse_readgroup_111089	26.5	-	1196	24	7	12	0	0	0	0	UTR3	PAWR	ENSG00000177425
chr12	79589509	79589559	reverse_readgroup_111090	52	-	3158	86	17	13	0	0	0	0	UTR3	PAWR	ENSG00000177425
chr12	79589559	79589609	reverse_readgroup_111091	25.5	-	3067	53	17	13	0	0	0	0	UTR3	PAWR	ENSG00000177425
chr12	79589623	79589653	reverse_readgroup_111093	13	-	370	9	1	6	0	0.237	0	0	UTR3	PAWR	ENSG00000177425
chr12	79589656	79589694	reverse_readgroup_111094	28	-	819	20	3	10	0	0.031	0	0	UTR3	PAWR	ENSG00000177425
chr12	79589744	79589755	reverse_readgroup_111095	5	-	55	4	0	3	0	0.952	0	0	UTR3	PAWR	ENSG00000177425
chr12	79589759	79589809	reverse_readgroup_111096	8	-	445	5	0	3	0	0.673	0	0	UTR3	PAWR	ENSG00000177425
chr12	79589809	79589849	reverse_readgroup_111097	25	-	861	10	11	3	0	0	0	0	UTR3	PAWR	ENSG00000177425
chr12	79589854	79589881	reverse_readgroup_111098	7	-	185	4	0	4	0	0.848	0	0	UTR3	PAWR	ENSG00000177425
chr12	79589904	79589946	reverse_readgroup_111099	12	-	439	11	1	6	0	0.264	0	0	UTR3	PAWR	ENSG00000177425
chr12	79590005	79590055	reverse_readgroup_111100	11	-	469	6	3	4	0	0.008	0	0	UTR3	PAWR	ENSG00000177425
chr12	79590055	79590098	reverse_readgroup_111101	7	-	335	11	3	7	0	0.003	0	0	UTR3	PAWR	ENSG00000177425
chr12	79590126	79590163	reverse_readgroup_111102	19	-	584	14	6	8	0	0	0	0	UTR3	PAWR	ENSG00000177425
chr12	79590178	79590220	reverse_readgroup_111103	20	-	839	9	9	5	0	0	0	0	UTR3	PAWR	ENSG00000177425
chr12	79590419	79590448	reverse_readgroup_111104	10	-	309	3	4	3	0.003	0	0.003	0.004	UTR3	PAWR	ENSG00000177425
chr12	79590506	79590556	reverse_readgroup_111105	186	-	7654	139	51	17	0	0	0	0	UTR3	PAWR	ENSG00000177425
chr12	79590556	79590606	reverse_readgroup_111106	57.5	-	3579	146	46	21	0	0	0	0	UTR3	PAWR	ENSG00000177425
chr12	79590606	79590656	reverse_readgroup_111107	27	-	4622	70	12	11	0	0.001	0	0	UTR3	PAWR	ENSG00000177425
chr12	79590656	79590706	reverse_readgroup_111108	35	-	6782	197	45	18	0	0	0	0	UTR3	PAWR	ENSG00000177425
chr12	79590706	79590737	reverse_readgroup_111109	344	-	6191	119	30	12	0	0	0	0	UTR3	PAWR	ENSG00000177425
chr12	79590744	79590794	reverse_readgroup_111110	15.5	-	875	14	6	5	0	0	0	0	UTR3	PAWR	ENSG00000177425
chr12	79590794	79590844	reverse_readgroup_111111	64	-	2417	48	15	13	0	0	0	0	UTR3	PAWR	ENSG00000177425
chr12	79590844	79590872	reverse_readgroup_111112	38	-	886	23	2	5	0	0.141	0	0	UTR3	PAWR	ENSG00000177425
chr12	79590878	79590928	reverse_readgroup_111113	21	-	2408	21	10	12	0	0	0	0	UTR3	PAWR	ENSG00000177425
chr12	79590928	79590978	reverse_readgroup_111114	383.5	-	15295	366	55	21	0	0	0	0	UTR3	PAWR	ENSG00000177425
chr12	79590978	79591013	reverse_readgroup_111115	15	-	604	11	2	7	0	0.084	0	0	UTR3	PAWR	ENSG00000177425
chr12	79591031	79591051	reverse_readgroup_111116	6	-	120	4	0	3	0	0.899	0	0	UTR3	PAWR	ENSG00000177425
chr12	79591052	79591102	reverse_readgroup_111117	26	-	1677	42	12	13	0	0	0	0	UTR3	PAWR	ENSG00000177425
chr12	79591102	79591129	reverse_readgroup_111118	20	-	487	10	0	4	0	0.648	0	0	UTR3	PAWR	ENSG00000177425
chr12	79591133	79591183	reverse_readgroup_111119	8	-	406	12	0	9	0	0.697	0	0	UTR3	PAWR	ENSG00000177425
chr12	79591183	79591198	reverse_readgroup_111120	9	-	127	2	0	1	0.006	0.893	0.006	0.007	UTR3	PAWR	ENSG00000177425
chr12	79591201	79591229	reverse_readgroup_111121	20	-	560	17	1	7	0	0.303	0	0	UTR3	PAWR	ENSG00000177425
chr12	79591232	79591282	reverse_readgroup_111122	12.5	-	623	7	6	4	0	0	0	0	UTR3	PAWR	ENSG00000177425
chr12	79591282	79591332	reverse_readgroup_111123	61	-	2294	54	16	18	0	0	0	0	UTR3	PAWR	ENSG00000177425
chr12	79591332	79591382	reverse_readgroup_111124	50	-	2653	66	8	13	0	0.002	0	0	UTR3	PAWR	ENSG00000177425
chr12	79591382	79591432	reverse_readgroup_111125	32.5	-	2772	95	11	17	0	0	0	0	UTR3	PAWR	ENSG00000177425
chr12	79591432	79591482	reverse_readgroup_111126	2067.5	-	59821	1887	306	15	0	0	0	0	UTR3	PAWR	ENSG00000177425
chr12	79591482	79591532	reverse_readgroup_111127	126	-	19440	504	64	19	0	0	0	0	UTR3	PAWR	ENSG00000177425
chr12	79591532	79591582	reverse_readgroup_111128	41	-	6400	140	77	13	0	0	0	0	UTR3	PAWR	ENSG00000177425
chr12	79591582	79591623	reverse_readgroup_111129	31	-	1094	26	8	10	0	0	0	0	UTR3	PAWR	ENSG00000177425
chr12	79591627	79591639	reverse_readgroup_111130	6	-	72	5	0	4	0	0.938	0	0	UTR3	PAWR	ENSG00000177425
chr12	79591663	79591691	reverse_readgroup_111131	16	-	473	8	3	4	0	0.008	0	0	UTR3	PAWR	ENSG00000177425
chr12	79591704	79591742	reverse_readgroup_111132	22	-	742	5	3	2	0.001	0.025	0.001	0.001	UTR3	PAWR	ENSG00000177425
chr12	79591759	79591789	reverse_readgroup_111133	32	-	860	21	3	5	0	0.035	0	0	UTR3	PAWR	ENSG00000177425
chr12	79591791	79591834	reverse_readgroup_111134	17	-	750	17	3	7	0	0.025	0	0	UTR3	PAWR	ENSG00000177425
chr12	79591865	79591915	reverse_readgroup_111135	36	-	2086	47	6	16	0	0.009	0	0	UTR3	PAWR	ENSG00000177425
chr12	79591915	79591959	reverse_readgroup_111136	31	-	1152	29	3	8	0	0.064	0	0	UTR3	PAWR	ENSG00000177425
chr12	79591972	79592000	reverse_readgroup_111137	57	-	1562	36	18	9	0	0	0	0	UTR3	PAWR	ENSG00000177425
chr12	79592038	79592070	reverse_readgroup_111138	8	-	275	5	6	3	0	0	0	0	UTR3	PAWR	ENSG00000177425
chr12	79592078	79592105	reverse_readgroup_111139	7	-	184	5	2	4	0	0.011	0	0	UTR3	PAWR	ENSG00000177425
chr12	79592121	79592171	reverse_readgroup_111140	27	-	996	27	4	10	0	0.011	0	0	UTR3	PAWR	ENSG00000177425
chr12	79592171	79592221	reverse_readgroup_111141	23	-	995	30	6	11	0	0	0	0	UTR3	PAWR	ENSG00000177425
chr12	79592221	79592271	reverse_readgroup_111142	35	-	2193	44	15	16	0	0	0	0	UTR3	PAWR	ENSG00000177425
chr12	79592271	79592311	reverse_readgroup_111143	86	-	3904	78	23	15	0	0	0	0	UTR3	PAWR	ENSG00000177425
chr12	79592324	79592349	reverse_readgroup_111144	21	-	499	18	2	6	0	0.063	0	0	UTR3	PAWR	ENSG00000177425
chr12	79592360	79592410	reverse_readgroup_111145	29.5	-	3582	39	20	12	0	0	0	0	UTR3	PAWR	ENSG00000177425
chr12	79592410	79592460	reverse_readgroup_111146	106	-	6885	238	13	19	0	0.006	0	0	UTR3	PAWR	ENSG00000177425
chr12	79592500	79592550	reverse_readgroup_111147	22	-	977	16	6	8	0	0	0	0	UTR3	PAWR	ENSG00000177425
chr12	79593323	79593336	reverse_readgroup_111151	6	-	79	1	0	1	0.065	0.932	0.068	0.074	intron	PAWR	ENSG00000177425
chr12	79595205	79595242	reverse_readgroup_111152	9	-	313	9	0	6	0	0.757	0	0	intron	PAWR	ENSG00000177425
chr12	79596016	79596038	reverse_readgroup_111154	7	-	154	5	0	3	0	0.872	0	0	intron	PAWR	ENSG00000177425
chr12	79596400	79596418	reverse_readgroup_111155	5	-	90	3	0	3	0	0.923	0	0	intron	PAWR	ENSG00000177425
chr12	79596949	79596984	reverse_readgroup_111156	10	-	326	7	0	3	0	0.748	0	0	intron	PAWR	ENSG00000177425
chr12	79597007	79597019	reverse_readgroup_111157	6	-	72	3	0	2	0	0.938	0	0	intron	PAWR	ENSG00000177425
chr12	79597863	79597884	reverse_readgroup_111158	7	-	147	3	0	2	0	0.877	0	0	intron	PAWR	ENSG00000177425
chr12	79598171	79598198	reverse_readgroup_111159	7	-	188	4	3	3	0	0.001	0	0	intron	PAWR	ENSG00000177425
chr12	79599295	79599328	reverse_readgroup_111160	30	-	968	13	9	7	0	0	0	0	intron	PAWR	ENSG00000177425
chr12	79601158	79601181	reverse_readgroup_111163	7	-	161	1	0	1	0.124	0.867	0.133	0.138	intron	PAWR	ENSG00000177425
chr12	79601712	79601741	reverse_readgroup_111164	8	-	232	8	0	6	0	0.814	0	0	intron	PAWR	ENSG00000177425
chr12	79601805	79601831	reverse_readgroup_111165	10	-	258	5	2	3	0	0.021	0	0	intron	PAWR	ENSG00000177425
chr12	79601857	79601885	reverse_readgroup_111166	7	-	179	3	3	3	0.001	0.001	0.001	0.001	intron	PAWR	ENSG00000177425
chr12	79601932	79601951	reverse_readgroup_111167	6	-	114	1	2	1	0.092	0.005	0.096	0.102	intron	PAWR	ENSG00000177425
chr12	79602031	79602059	reverse_readgroup_111168	7	-	195	4	0	3	0	0.841	0	0	intron	PAWR	ENSG00000177425
chr12	79602245	79602275	reverse_readgroup_111169	15	-	446	15	0	8	0	0.673	0	0	intron	PAWR	ENSG00000177425
chr12	79602396	79602425	reverse_readgroup_111170	25	-	716	18	4	6	0	0.004	0	0	intron	PAWR	ENSG00000177425
chr12	79602469	79602507	reverse_readgroup_111171	7	-	283	2	2	1	0.025	0.025	0.027	0.03	intron	PAWR	ENSG00000177425
chr12	79602564	79602589	reverse_readgroup_111172	7	-	172	3	1	2	0.001	0.131	0.001	0.001	intron	PAWR	ENSG00000177425
chr12	79602609	79602641	reverse_readgroup_111173	13	-	405	4	2	3	0	0.045	0.001	0.001	intron	PAWR	ENSG00000177425
chr12	79602857	79602883	reverse_readgroup_111174	15	-	379	14	2	6	0	0.041	0	0	intron	PAWR	ENSG00000177425
chr12	79604022	79604053	reverse_readgroup_111175	6	-	179	3	4	2	0.001	0	0.001	0.001	UTR3	PAWR	ENSG00000177425
chr12	79604300	79604340	reverse_readgroup_111176	13	-	487	7	2	6	0	0.061	0	0	UTR3	PAWR	ENSG00000177425
chr12	79604379	79604406	reverse_readgroup_111177	12	-	320	4	6	3	0	0	0	0	UTR3	PAWR	ENSG00000177425
chr12	79604416	79604443	reverse_readgroup_111178	10	-	222	9	0	4	0	0.821	0	0	UTR3	PAWR	ENSG00000177425
chr12	79604446	79604460	reverse_readgroup_111179	6	-	82	2	0	1	0.002	0.93	0.003	0.004	UTR3	PAWR	ENSG00000177425
chr12	79604956	79604993	reverse_readgroup_111180	10	-	415	4	3	3	0.001	0.006	0.001	0.001	intron	PAWR	ENSG00000177425
chr12	79605265	79605291	reverse_readgroup_111181	10	-	251	7	0	5	0	0.8	0	0	intron	PAWR	ENSG00000177425
chr12	79606602	79606626	reverse_readgroup_111182	5	-	120	2	0	2	0.005	0.899	0.005	0.006	intron	PAWR	ENSG00000177425
chr12	79607285	79607314	reverse_readgroup_111183	7	-	194	5	3	3	0	0.001	0	0	intron	PAWR	ENSG00000177425
chr12	79607402	79607433	reverse_readgroup_111184	9	-	274	6	0	3	0	0.784	0	0	intron	PAWR	ENSG00000177425
chr12	79609355	79609380	reverse_readgroup_111185	6	-	144	5	0	3	0	0.88	0	0	intron	PAWR	ENSG00000177425
chr12	79609564	79609593	reverse_readgroup_111186	6	-	172	4	1	3	0	0.131	0	0	intron	PAWR	ENSG00000177425
chr12	79611021	79611052	reverse_readgroup_111187	15	-	457	8	2	5	0	0.055	0	0	intron	PAWR	ENSG00000177425
chr12	79611681	79611698	reverse_readgroup_111188	6	-	102	1	0	1	0.083	0.913	0.087	0.093	intron	PAWR	ENSG00000177425
chr12	79611882	79611913	reverse_readgroup_111189	32	-	927	20	3	7	0	0.041	0	0	intron	PAWR	ENSG00000177425
chr12	79611972	79611998	reverse_readgroup_111190	6	-	145	5	0	3	0	0.879	0	0	intron	PAWR	ENSG00000177425
chr12	79612491	79612521	reverse_readgroup_111192	6	-	180	4	0	2	0	0.852	0	0	intron	PAWR	ENSG00000177425
chr12	79612558	79612586	reverse_readgroup_111193	8	-	221	5	5	3	0	0	0	0	intron	PAWR	ENSG00000177425
chr12	79612644	79612673	reverse_readgroup_111194	6	-	173	4	4	2	0	0	0	0	intron	PAWR	ENSG00000177425
chr12	79612765	79612801	reverse_readgroup_111195	7	-	247	5	1	4	0	0.176	0	0	intron	PAWR	ENSG00000177425
chr12	79613661	79613691	reverse_readgroup_111196	10	-	300	6	2	5	0	0.027	0	0	intron	PAWR	ENSG00000177425
chr12	79615730	79615757	reverse_readgroup_111197	50	-	1329	26	10	9	0	0	0	0	intron	PAWR	ENSG00000177425
chr12	79616497	79616530	reverse_readgroup_111198	6	-	196	3	4	3	0.001	0	0.001	0.001	intron	PAWR	ENSG00000177425
chr12	79617032	79617065	reverse_readgroup_111199	8	-	254	4	2	2	0	0.02	0	0	intron	PAWR	ENSG00000177425
chr12	79618896	79618925	reverse_readgroup_111200	5	-	145	3	0	3	0	0.879	0	0	intron	PAWR	ENSG00000177425
chr12	79619318	79619339	reverse_readgroup_111201	5	-	105	4	0	3	0	0.911	0	0	intron	PAWR	ENSG00000177425
chr12	79619494	79619517	reverse_readgroup_111202	5	-	115	4	1	3	0	0.092	0	0	intron	PAWR	ENSG00000177425
chr12	79619696	79619718	reverse_readgroup_111203	5.5	-	121	2	0	2	0.005	0.898	0.005	0.006	intron	PAWR	ENSG00000177425
chr12	79620146	79620182	reverse_readgroup_111204	12	-	422	9	0	4	0	0.687	0	0	intron	PAWR	ENSG00000177425
chr12	79620211	79620241	reverse_readgroup_111205	17	-	504	12	1	8	0	0.286	0	0	intron	PAWR	ENSG00000177425
chr12	79620772	79620801	reverse_readgroup_111206	6	-	174	2	4	2	0.01	0	0.011	0.013	intron	PAWR	ENSG00000177425
chr12	79620880	79620907	reverse_readgroup_111207	20	-	539	12	5	6	0	0	0	0	intron	PAWR	ENSG00000177425
chr12	79623946	79623968	reverse_readgroup_111208	5	-	110	2	0	2	0.004	0.907	0.004	0.005	intron	PAWR	ENSG00000177425
chr12	79624571	79624601	reverse_readgroup_111209	14	-	428	10	6	6	0	0	0	0	intron	PAWR	ENSG00000177425
chr12	79628780	79628812	reverse_readgroup_111210	13	-	414	9	3	6	0	0.006	0	0	intron	PAWR	ENSG00000177425
chr12	79629036	79629061	reverse_readgroup_111211	6	-	149	4	2	3	0	0.008	0	0	intron	PAWR	ENSG00000177425
chr12	79630160	79630188	reverse_readgroup_111212	6	-	167	4	2	4	0	0.01	0	0	intron	PAWR	ENSG00000177425
chr12	79630251	79630287	reverse_readgroup_111213	11	-	394	8	0	6	0	0.704	0	0	intron	PAWR	ENSG00000177425
chr12	79632762	79632796	reverse_readgroup_111214	6	-	202	4	2	3	0	0.013	0	0	intron	PAWR	ENSG00000177425
chr12	79633775	79633804	reverse_readgroup_111215	9	-	253	7	1	6	0	0.18	0	0	intron	PAWR	ENSG00000177425
chr12	79634058	79634084	reverse_readgroup_111216	10	-	258	7	2	4	0	0.021	0	0	intron	PAWR	ENSG00000177425
chr12	79634230	79634270	reverse_readgroup_111217	8	-	309	4	6	3	0	0	0	0	intron	PAWR	ENSG00000177425
chr12	79636076	79636107	reverse_readgroup_111218	16	-	485	17	2	10	0	0.06	0	0	intron	PAWR	ENSG00000177425
chr12	79636168	79636199	reverse_readgroup_111219	8	-	248	6	0	6	0	0.802	0	0	intron	PAWR	ENSG00000177425
chr12	79637276	79637308	reverse_readgroup_111220	11	-	351	8	0	5	0	0.732	0	0	intron	PAWR	ENSG00000177425
chr12	79639615	79639641	reverse_readgroup_111221	5	-	130	1	2	1	0.103	0.006	0.109	0.114	intron	PAWR	ENSG00000177425
chr12	79640922	79640963	reverse_readgroup_111222	5	-	205	5	1	4	0	0.152	0	0	intron	PAWR	ENSG00000177425
chr12	79641877	79641909	reverse_readgroup_111223	6	-	200	4	1	2	0	0.149	0	0	intron	PAWR	ENSG00000177425
chr12	79641964	79641999	reverse_readgroup_111224	5	-	175	4	0	4	0	0.856	0	0	intron	PAWR	ENSG00000177425
chr12	79642101	79642137	reverse_readgroup_111225	9	-	316	7	0	5	0	0.755	0	0	intron	PAWR	ENSG00000177425
chr12	79643194	79643210	reverse_readgroup_111227	5	-	80	2	0	2	0.002	0.931	0.002	0.003	intron	PAWR	ENSG00000177425
chr12	79644050	79644083	reverse_readgroup_111229	9	-	297	4	3	2	0	0.002	0	0	intron	PAWR	ENSG00000177425
chr12	79644535	79644561	reverse_readgroup_111230	6	-	162	4	1	3	0	0.125	0	0	intron	PAWR	ENSG00000177425
chr12	79644994	79645035	reverse_readgroup_111231	41	-	1636	12	7	8	0	0.001	0	0	intron	PAWR	ENSG00000177425
chr12	79645073	79645101	reverse_readgroup_111232	8	-	223	6	0	4	0	0.82	0	0	intron	PAWR	ENSG00000177425
chr12	79647752	79647777	reverse_readgroup_111233	12	-	299	11	0	8	0	0.766	0	0	intron	PAWR	ENSG00000177425
chr12	79648187	79648216	reverse_readgroup_111234	6	-	164	4	0	3	0	0.864	0	0	intron	PAWR	ENSG00000177425
chr12	79648877	79648902	reverse_readgroup_111235	6	-	150	6	1	3	0	0.117	0	0	intron	PAWR	ENSG00000177425
chr12	79649787	79649816	reverse_readgroup_111236	8	-	230	5	1	2	0	0.167	0	0	intron	PAWR	ENSG00000177425
chr12	79651872	79651905	reverse_readgroup_111237	5	-	165	4	0	3	0	0.864	0	0	intron	PAWR	ENSG00000177425
chr12	79652080	79652114	reverse_readgroup_111238	19	-	646	7	12	3	0	0	0	0	intron	PAWR	ENSG00000177425
chr12	79656221	79656249	reverse_readgroup_111239	6	-	167	4	0	2	0	0.862	0	0	intron	PAWR	ENSG00000177425
chr12	79656285	79656317	reverse_readgroup_111240	6	-	192	8	1	5	0	0.144	0	0	intron	PAWR	ENSG00000177425
chr12	79656344	79656385	reverse_readgroup_111241	6	-	246	3	2	2	0.001	0.019	0.001	0.001	intron	PAWR	ENSG00000177425
chr12	79656565	79656596	reverse_readgroup_111242	53	-	1614	47	10	13	0	0	0	0	intron	PAWR	ENSG00000177425
chr12	79656656	79656679	reverse_readgroup_111243	7	-	171	5	0	3	0	0.859	0	0	intron	PAWR	ENSG00000177425
chr12	79656692	79656721	reverse_readgroup_111244	6	-	174	3	2	3	0.001	0.01	0.001	0.001	intron	PAWR	ENSG00000177425
chr12	79657297	79657320	reverse_readgroup_111245	5	-	115	1	0	1	0.092	0.903	0.097	0.103	intron	PAWR	ENSG00000177425
chr12	79657454	79657481	reverse_readgroup_111246	8	-	209	1	1	1	0.154	0.154	0.17	0.173	intron	PAWR	ENSG00000177425
chr12	79657954	79657981	reverse_readgroup_111247	5	-	135	5	1	3	0	0.106	0	0	intron	PAWR	ENSG00000177425
chr12	79659983	79660009	reverse_readgroup_111248	9	-	231	3	3	2	0.001	0.001	0.001	0.001	intron	PAWR	ENSG00000177425
chr12	79660210	79660232	reverse_readgroup_111249	5	-	110	3	0	2	0	0.907	0	0	intron	PAWR	ENSG00000177425
chr12	79661836	79661862	reverse_readgroup_111250	17	-	441	11	0	7	0	0.676	0	0	intron	PAWR	ENSG00000177425
chr12	79661880	79661903	reverse_readgroup_111251	6	-	138	3	0	3	0	0.884	0	0	intron	PAWR	ENSG00000177425
chr12	79661955	79661980	reverse_readgroup_111252	10	-	246	4	1	3	0	0.176	0	0	intron	PAWR	ENSG00000177425
chr12	79663106	79663137	reverse_readgroup_111253	9	-	275	8	3	6	0	0.002	0	0	intron	PAWR	ENSG00000177425
chr12	79663222	79663249	reverse_readgroup_111254	6	-	162	5	1	3	0	0.125	0	0	intron	PAWR	ENSG00000177425
chr12	79663399	79663425	reverse_readgroup_111255	12	-	308	5	2	4	0	0.029	0	0	intron	PAWR	ENSG00000177425
chr12	79663828	79663857	reverse_readgroup_111257	9	-	259	7	0	5	0	0.794	0	0	intron	PAWR	ENSG00000177425
chr12	79663986	79664019	reverse_readgroup_111259	8	-	264	3	0	2	0.002	0.791	0.002	0.003	intron	PAWR	ENSG00000177425
chr12	79664035	79664051	reverse_readgroup_111260	5	-	80	2	0	2	0.002	0.931	0.002	0.003	intron	PAWR	ENSG00000177425
chr12	79664097	79664124	reverse_readgroup_111261	10	-	269	6	3	6	0	0.002	0	0	intron	PAWR	ENSG00000177425
chr12	79664335	79664362	reverse_readgroup_111262	5	-	135	1	4	1	0.106	0	0.113	0.118	intron	PAWR	ENSG00000177425
chr12	79665141	79665178	reverse_readgroup_111263	20	-	591	11	5	6	0	0	0	0	intron	PAWR	ENSG00000177425
chr12	79665303	79665339	reverse_readgroup_111264	6	-	225	6	1	3	0	0.164	0	0	intron	PAWR	ENSG00000177425
chr12	79665432	79665461	reverse_readgroup_111265	7	-	203	3	4	3	0.001	0	0.001	0.001	intron	PAWR	ENSG00000177425
chr12	79665863	79665900	reverse_readgroup_111266	10	-	352	5	1	3	0	0.229	0	0	intron	PAWR	ENSG00000177425
chr12	79666035	79666070	reverse_readgroup_111267	23	-	785	14	3	7	0	0.028	0	0	intron	PAWR	ENSG00000177425
chr12	79666890	79666920	reverse_readgroup_111268	12	-	355	11	1	7	0	0.23	0	0	intron	PAWR	ENSG00000177425
chr12	79667337	79667366	reverse_readgroup_111269	40	-	1150	22	6	11	0	0.001	0	0	intron	PAWR	ENSG00000177425
chr12	79667487	79667537	reverse_readgroup_111270	14	-	588	13	6	7	0	0	0	0	intron	PAWR	ENSG00000177425
chr12	79667604	79667635	reverse_readgroup_111272	19	-	584	14	5	7	0	0	0	0	intron	PAWR	ENSG00000177425
chr12	79667646	79667696	reverse_readgroup_111273	29	-	982	27	3	14	0	0.046	0	0	intron	PAWR	ENSG00000177425
chr12	79667732	79667758	reverse_readgroup_111274	9	-	233	5	0	3	0	0.813	0	0	intron	PAWR	ENSG00000177425
chr12	79667775	79667812	reverse_readgroup_111275	6	-	216	3	2	2	0.001	0.015	0.001	0.001	intron	PAWR	ENSG00000177425
chr12	79668432	79668457	reverse_readgroup_111276	6	-	150	5	0	1	0	0.875	0	0	intron	PAWR	ENSG00000177425
chr12	79668884	79668915	reverse_readgroup_111277	9	-	274	5	2	2	0	0.023	0	0	intron	PAWR	ENSG00000177425
chr12	79669182	79669211	reverse_readgroup_111278	23	-	647	19	0	7	0	0.562	0	0	intron	PAWR	ENSG00000177425
chr12	79669426	79669456	reverse_readgroup_111279	14	-	387	11	0	2	0	0.709	0	0	intron	PAWR	ENSG00000177425
chr12	79669675	79669707	reverse_readgroup_111280	12	-	384	9	1	4	0	0.243	0	0	intron	PAWR	ENSG00000177425
chr12	79670155	79670180	reverse_readgroup_111281	6	-	150	3	1	2	0	0.117	0	0	intron	PAWR	ENSG00000177425
chr12	79670977	79671013	reverse_readgroup_111282	7	-	231	1	2	1	0.167	0.017	0.186	0.189	intron	PAWR	ENSG00000177425
chr12	79671455	79671471	reverse_readgroup_111283	5	-	80	1	0	1	0.066	0.931	0.069	0.075	intron	PAWR	ENSG00000177425
chr12	79671730	79671758	reverse_readgroup_111286	16	-	435	13	2	7	0	0.051	0	0	intron	PAWR	ENSG00000177425
chr12	79671961	79671987	reverse_readgroup_111287	11	-	283	6	2	5	0	0.025	0	0	intron	PAWR	ENSG00000177425
chr12	79672462	79672495	reverse_readgroup_111288	9	-	273	3	3	2	0.002	0.002	0.002	0.003	intron	PAWR	ENSG00000177425
chr12	79672648	79672671	reverse_readgroup_111289	8	-	184	3	0	3	0.001	0.849	0.001	0.001	intron	PAWR	ENSG00000177425
chr12	79672773	79672805	reverse_readgroup_111290	5	-	160	5	0	2	0	0.867	0	0	intron	PAWR	ENSG00000177425
chr12	79672974	79672995	reverse_readgroup_111291	5	-	105	1	0	1	0.085	0.911	0.089	0.095	intron	PAWR	ENSG00000177425
chr12	79673431	79673456	reverse_readgroup_111292	7	-	175	5	0	3	0	0.856	0	0	intron	PAWR	ENSG00000177425
chr12	79673691	79673722	reverse_readgroup_111293	7	-	225	6	1	5	0	0.164	0	0	intron	PAWR	ENSG00000177425
chr12	79673951	79673978	reverse_readgroup_111294	6	-	162	3	0	3	0	0.866	0	0	intron	PAWR	ENSG00000177425
chr12	79674712	79674742	reverse_readgroup_111295	8	-	235	3	5	2	0.001	0	0.001	0.001	intron	PAWR	ENSG00000177425
chr12	79674811	79674847	reverse_readgroup_111296	6	-	214	3	3	2	0.001	0.001	0.001	0.001	intron	PAWR	ENSG00000177425
chr12	79675464	79675494	reverse_readgroup_111297	6	-	188	5	0	3	0	0.846	0	0	intron	PAWR	ENSG00000177425
chr12	79675734	79675772	reverse_readgroup_111298	15	-	535	6	2	4	0	0.07	0	0	intron	PAWR	ENSG00000177425
chr12	79676122	79676151	reverse_readgroup_111299	24	-	708	15	0	10	0	0.533	0	0	intron	PAWR	ENSG00000177425
chr12	79676380	79676405	reverse_readgroup_111300	5	-	125	3	1	3	0	0.099	0	0	intron	PAWR	ENSG00000177425
chr12	79677227	79677254	reverse_readgroup_111301	18	-	485	8	1	5	0	0.28	0	0	intron	PAWR	ENSG00000177425
chr12	79677697	79677726	reverse_readgroup_111302	7	-	202	6	1	4	0	0.15	0	0	intron	PAWR	ENSG00000177425
chr12	79678000	79678030	reverse_readgroup_111303	6	-	179	3	1	3	0.001	0.136	0.001	0.001	intron	PAWR	ENSG00000177425
chr12	79678600	79678628	reverse_readgroup_111304	8	-	224	5	1	3	0	0.163	0	0	intron	PAWR	ENSG00000177425
chr12	79679257	79679291	reverse_readgroup_111305	11	-	369	6	11	2	0	0	0	0	intron	PAWR	ENSG00000177425
chr12	79679587	79679622	reverse_readgroup_111306	11	-	379	5	0	4	0	0.714	0	0	intron	PAWR	ENSG00000177425
chr12	79679752	79679779	reverse_readgroup_111307	14	-	366	6	2	3	0	0.038	0	0	intron	PAWR	ENSG00000177425
chr12	79679914	79679926	reverse_readgroup_111308	5	-	60	1	1	1	0.051	0.051	0.052	0.058	intron	PAWR	ENSG00000177425
chr12	79680146	79680176	reverse_readgroup_111309	7	-	210	4	1	3	0	0.155	0	0	intron	PAWR	ENSG00000177425
chr12	79680811	79680836	reverse_readgroup_111310	5	-	125	3	0	2	0	0.895	0	0	intron	PAWR	ENSG00000177425
chr12	79681242	79681287	reverse_readgroup_111311	31	-	1083	21	5	7	0	0.003	0	0	intron	PAWR	ENSG00000177425
chr12	79681724	79681756	reverse_readgroup_111312	6	-	190	6	3	4	0	0.001	0	0	intron	PAWR	ENSG00000177425
chr12	79682889	79682913	reverse_readgroup_111313	10	-	240	6	0	4	0	0.808	0	0	intron	PAWR	ENSG00000177425
chr12	79683192	79683228	reverse_readgroup_111314	7	-	244	3	1	2	0.001	0.175	0.001	0.001	intron	PAWR	ENSG00000177425
chr12	79683935	79683963	reverse_readgroup_111315	8	-	224	8	0	5	0	0.819	0	0	intron	PAWR	ENSG00000177425
chr12	79684036	79684068	reverse_readgroup_111316	15	-	470	10	4	8	0	0.001	0	0	intron	PAWR	ENSG00000177425
chr12	79684155	79684179	reverse_readgroup_111317	5	-	120	3	0	2	0	0.899	0	0	intron	PAWR	ENSG00000177425
chr12	79684672	79684704	reverse_readgroup_111319	45	-	1438	29	4	10	0	0.031	0	0	intron	PAWR	ENSG00000177425
chr12	79685079	79685115	reverse_readgroup_111321	13	-	461	8	2	5	0	0.056	0	0	intron	PAWR	ENSG00000177425
chr12	79685790	79685840	reverse_readgroup_111322	11.5	-	573	7	2	7	0	0.078	0	0	intron	PAWR	ENSG00000177425
chr12	79685840	79685861	reverse_readgroup_111323	11	-	230	3	1	2	0.001	0.167	0.001	0.001	intron	PAWR	ENSG00000177425
chr12	79686469	79686498	reverse_readgroup_111324	23	-	655	16	0	4	0	0.558	0	0	intron	PAWR	ENSG00000177425
chr12	79686530	79686548	reverse_readgroup_111325	5	-	90	3	0	2	0	0.923	0	0	intron	PAWR	ENSG00000177425
chr12	79686681	79686696	reverse_readgroup_111326	5	-	75	1	0	1	0.062	0.935	0.065	0.071	intron	PAWR	ENSG00000177425
chr12	79687409	79687421	reverse_readgroup_111328	5	-	60	1	0	1	0.051	0.948	0.052	0.058	intron	PAWR	ENSG00000177425
chr12	79687804	79687844	reverse_readgroup_111329	6	-	240	5	2	3	0	0.018	0	0	intron	PAWR	ENSG00000177425
chr12	79688077	79688108	reverse_readgroup_111331	8	-	248	10	0	6	0	0.802	0	0	intron	PAWR	ENSG00000177425
chr12	79688336	79688360	reverse_readgroup_111332	8	-	182	5	1	4	0	0.138	0	0	intron	PAWR	ENSG00000177425
chr12	79688665	79688698	reverse_readgroup_111334	12	-	357	7	2	7	0	0.037	0	0	intron	PAWR	ENSG00000177425
chr12	79690336	79690351	reverse_readgroup_111335	6	-	95	1	0	1	0.078	0.919	0.081	0.087	UTR5	PAWR	ENSG00000177425
chr12	79690427	79690454	reverse_readgroup_111337	16	-	429	4	2	2	0.001	0.05	0.001	0.001	intron	PAWR	ENSG00000177425
chr12	79693260	79693288	forward_readgroup_125551	12	+	331	8	3	5	0	0.003	0	0	lncRNA	PPP1R12A-AS2	ENSG00000258048
chr12	79693859	79693891	forward_readgroup_125552	12	+	378	5	4	3	0	0	0	0	lncRNA	PPP1R12A-AS2	ENSG00000258048
chr12	79697267	79697280	forward_readgroup_125553	5	+	65	3	0	1	0	0.944	0	0	lncRNA	PPP1R12A-AS2	ENSG00000258048
chr12	79697282	79697306	forward_readgroup_125554	5	+	120	2	1	2	0.005	0.096	0.005	0.006	lncRNA	PPP1R12A-AS2	ENSG00000258048
chr12	79698385	79698420	forward_readgroup_125555	9	+	315	7	2	4	0	0.03	0	0	lncRNA	PPP1R12A-AS2	ENSG00000258048
chr12	79698901	79698930	forward_readgroup_125556	11	+	298	9	2	6	0	0.027	0	0	lncRNA	PPP1R12A-AS2	ENSG00000258048
chr12	79699017	79699044	forward_readgroup_125557	11	+	297	10	1	4	0	0.203	0	0	lncRNA	PPP1R12A-AS2	ENSG00000258048
chr12	79699441	79699468	forward_readgroup_125558	5	+	135	3	1	2	0	0.106	0	0	lncRNA	PPP1R12A-AS2	ENSG00000258048
chr12	79699671	79699705	forward_readgroup_125559	6	+	204	6	1	3	0	0.151	0	0	lncRNA	PPP1R12A-AS2	ENSG00000258048
chr12	79773583	79773610	reverse_readgroup_111342	15	-	391	8	1	3	0	0.246	0	0	UTR3	PPP1R12A	ENSG00000058272
chr12	79773630	79773653	reverse_readgroup_111343	5	-	115	3	3	2	0	0	0	0	UTR3	PPP1R12A	ENSG00000058272
chr12	79773816	79773866	reverse_readgroup_111344	7	-	511	4	2	3	0.001	0.066	0.001	0.001	UTR3	PPP1R12A	ENSG00000058272
chr12	79773866	79773889	reverse_readgroup_111345	14	-	330	2	5	2	0.032	0	0.036	0.04	UTR3	PPP1R12A	ENSG00000058272
chr12	79773892	79773942	reverse_readgroup_111346	20	-	812	22	0	9	0	0.486	0	0	UTR3	PPP1R12A	ENSG00000058272
chr12	79773954	79773993	reverse_readgroup_111347	26	-	877	22	3	11	0	0.036	0	0	UTR3	PPP1R12A	ENSG00000058272
chr12	79774000	79774040	reverse_readgroup_111348	39	-	1197	31	0	7	0	0.345	0	0	UTR3	PPP1R12A	ENSG00000058272
chr12	79774064	79774106	reverse_readgroup_111349	13.5	-	564	11	5	6	0	0	0	0	UTR3	PPP1R12A	ENSG00000058272
chr12	79774152	79774169	reverse_readgroup_111350	5	-	85	3	1	2	0	0.07	0	0	UTR3	PPP1R12A	ENSG00000058272
chr12	79774257	79774284	reverse_readgroup_111351	12	-	306	6	2	5	0	0.028	0	0	UTR3	PPP1R12A	ENSG00000058272
chr12	79774299	79774349	reverse_readgroup_111352	9	-	1983	13	13	7	0	0	0	0	UTR3	PPP1R12A	ENSG00000058272
chr12	79774349	79774370	reverse_readgroup_111353	109	-	1494	14	2	7	0	0.234	0	0	UTR3	PPP1R12A	ENSG00000058272
chr12	79774380	79774412	reverse_readgroup_111354	37	-	951	32	4	12	0	0.009	0	0	UTR3	PPP1R12A	ENSG00000058272
chr12	79774414	79774447	reverse_readgroup_111355	23	-	717	13	3	6	0	0.023	0	0	UTR3	PPP1R12A	ENSG00000058272
chr12	79774549	79774582	reverse_readgroup_111356	56	-	1588	40	12	9	0	0	0	0	UTR3	PPP1R12A	ENSG00000058272
chr12	79774676	79774702	reverse_readgroup_111357	7	-	186	3	0	2	0.001	0.848	0.001	0.001	UTR3	PPP1R12A	ENSG00000058272
chr12	79774775	79774825	reverse_readgroup_111358	8	-	929	22	3	9	0	0.041	0	0	UTR3	PPP1R12A	ENSG00000058272
chr12	79774825	79774837	reverse_readgroup_111359	37	-	438	11	2	3	0	0.051	0	0	UTR3	PPP1R12A	ENSG00000058272
chr12	79774853	79774876	reverse_readgroup_111360	8	-	172	2	0	1	0.01	0.858	0.011	0.013	UTR3	PPP1R12A	ENSG00000058272
chr12	79775021	79775051	reverse_readgroup_111361	7.5	-	225	7	1	6	0	0.164	0	0	UTR3	PPP1R12A	ENSG00000058272
chr12	79775055	79775105	reverse_readgroup_111362	9	-	410	10	4	8	0	0.001	0	0	UTR3	PPP1R12A	ENSG00000058272
chr12	79775113	79775155	reverse_readgroup_111363	44	-	1484	28	19	9	0	0	0	0	UTR3	PPP1R12A	ENSG00000058272
chr12	79775158	79775208	reverse_readgroup_111364	15	-	694	14	4	9	0	0.003	0	0	UTR3	PPP1R12A	ENSG00000058272
chr12	79775208	79775219	reverse_readgroup_111365	16	-	136	4	1	2	0	0.107	0	0	UTR3	PPP1R12A	ENSG00000058272
chr12	79775229	79775265	reverse_readgroup_111366	22	-	810	22	2	9	0	0.126	0	0	UTR3	PPP1R12A	ENSG00000058272
chr12	79775414	79775440	reverse_readgroup_111367	20	-	512	13	2	8	0	0.066	0	0	UTR3	PPP1R12A	ENSG00000058272
chr12	79775450	79775480	reverse_readgroup_111368	5	-	150	4	0	3	0	0.875	0	0	UTR3	PPP1R12A	ENSG00000058272
chr12	79775557	79775582	reverse_readgroup_111369	7	-	163	5	1	4	0	0.125	0	0	UTR3	PPP1R12A	ENSG00000058272
chr12	79775703	79775728	reverse_readgroup_111370	8	-	204	1	2	1	0.151	0.014	0.166	0.17	UTR3	PPP1R12A	ENSG00000058272
chr12	79775761	79775811	reverse_readgroup_111371	9	-	506	11	6	8	0	0	0	0	UTR3	PPP1R12A	ENSG00000058272
chr12	79775853	79775877	reverse_readgroup_111372	6	-	136	1	1	1	0.107	0.107	0.114	0.119	UTR3	PPP1R12A	ENSG00000058272
chr12	79775916	79775944	reverse_readgroup_111373	18	-	495	7	8	1	0	0	0	0	UTR3	PPP1R12A	ENSG00000058272
chr12	79776727	79776754	reverse_readgroup_111374	5	-	135	6	0	4	0	0.887	0	0	intron	PPP1R12A	ENSG00000058272
chr12	79777011	79777047	reverse_readgroup_111375	6	-	215	4	0	2	0	0.826	0	0	intron	PPP1R12A	ENSG00000058272
chr12	79777980	79778006	reverse_readgroup_111376	6	-	156	5	0	3	0	0.87	0	0	intron	PPP1R12A	ENSG00000058272
chr12	79778070	79778099	reverse_readgroup_111377	23	-	661	8	4	5	0	0.003	0	0	intron	PPP1R12A	ENSG00000058272
chr12	79779779	79779808	reverse_readgroup_111378	5	-	145	5	0	3	0	0.879	0	0	intron	PPP1R12A	ENSG00000058272
chr12	79780238	79780269	reverse_readgroup_111379	7	-	229	3	2	3	0.001	0.017	0.001	0.001	intron	PPP1R12A	ENSG00000058272
chr12	79780734	79780764	reverse_readgroup_111380	11	-	329	9	2	7	0	0.032	0	0	intron	PPP1R12A	ENSG00000058272
chr12	79781772	79781807	reverse_readgroup_111381	6	-	202	4	0	4	0	0.836	0	0	intron	PPP1R12A	ENSG00000058272
chr12	79782002	79782031	reverse_readgroup_111382	5	-	145	5	0	4	0	0.879	0	0	intron	PPP1R12A	ENSG00000058272
chr12	79783955	79783988	reverse_readgroup_111384	12	-	354	12	2	6	0	0.036	0	0	intron	PPP1R12A	ENSG00000058272
chr12	79784118	79784150	reverse_readgroup_111385	5	-	160	4	0	3	0	0.867	0	0	intron	PPP1R12A	ENSG00000058272
chr12	79785163	79785183	reverse_readgroup_111386	5	-	100	2	0	2	0.004	0.915	0.004	0.005	intron	PPP1R12A	ENSG00000058272
chr12	79785944	79785969	reverse_readgroup_111388	5	-	125	3	0	3	0	0.895	0	0	intron	PPP1R12A	ENSG00000058272
chr12	79786062	79786075	reverse_readgroup_111389	5	-	65	3	1	2	0	0.055	0	0	intron	PPP1R12A	ENSG00000058272
chr12	79788560	79788594	reverse_readgroup_111390	7	-	234	5	2	4	0	0.018	0	0	intron	PPP1R12A	ENSG00000058272
chr12	79789311	79789339	reverse_readgroup_111391	12	-	335	8	0	5	0	0.742	0	0	intron	PPP1R12A	ENSG00000058272
chr12	79789474	79789500	reverse_readgroup_111392	20	-	519	14	2	7	0	0.067	0	0	intron	PPP1R12A	ENSG00000058272
chr12	79789690	79789717	reverse_readgroup_111393	20	-	537	16	2	8	0	0.071	0	0	intron	PPP1R12A	ENSG00000058272
chr12	79789744	79789761	reverse_readgroup_111394	5	-	85	4	0	3	0	0.927	0	0	intron	PPP1R12A	ENSG00000058272
chr12	79790192	79790218	reverse_readgroup_111395	5	-	130	4	1	2	0	0.103	0	0	intron	PPP1R12A	ENSG00000058272
chr12	79790242	79790269	reverse_readgroup_111396	6	-	161	1	2	1	0.124	0.009	0.133	0.138	intron	PPP1R12A	ENSG00000058272
chr12	79790544	79790574	reverse_readgroup_111397	15	-	441	11	2	7	0	0.052	0	0	intron	PPP1R12A	ENSG00000058272
chr12	79790760	79790784	reverse_readgroup_111398	7	-	167	4	0	3	0	0.862	0	0	intron	PPP1R12A	ENSG00000058272
chr12	79790896	79790933	reverse_readgroup_111399	9	-	332	8	1	4	0	0.22	0	0	intron	PPP1R12A	ENSG00000058272
chr12	79791859	79791888	reverse_readgroup_111400	8	-	225	7	0	5	0	0.819	0	0	intron	PPP1R12A	ENSG00000058272
chr12	79792156	79792181	reverse_readgroup_111401	7	-	175	4	0	3	0	0.856	0	0	intron	PPP1R12A	ENSG00000058272
chr12	79792457	79792499	reverse_readgroup_111402	15	-	620	10	11	6	0	0	0	0	intron	PPP1R12A	ENSG00000058272
chr12	79792749	79792766	reverse_readgroup_111403	5	-	85	1	2	1	0.07	0.003	0.073	0.079	intron	PPP1R12A	ENSG00000058272
chr12	79792781	79792821	reverse_readgroup_111404	7	-	299	8	0	5	0	0.766	0	0	intron	PPP1R12A	ENSG00000058272
chr12	79793076	79793104	reverse_readgroup_111405	10	-	274	7	1	6	0	0.191	0	0	intron	PPP1R12A	ENSG00000058272
chr12	79793365	79793396	reverse_readgroup_111406	7	-	217	2	0	2	0.015	0.824	0.016	0.018	intron	PPP1R12A	ENSG00000058272
chr12	79793799	79793832	reverse_readgroup_111407	9	-	291	9	1	6	0	0.2	0	0	intron	PPP1R12A	ENSG00000058272
chr12	79794562	79794588	reverse_readgroup_111408	6	-	155	4	0	4	0	0.871	0	0	intron	PPP1R12A	ENSG00000058272
chr12	79794608	79794636	reverse_readgroup_111409	46	-	1269	43	7	11	0	0	0	0	intron	PPP1R12A	ENSG00000058272
chr12	79794672	79794700	reverse_readgroup_111410	66	-	1819	55	10	14	0	0	0	0	intron	PPP1R12A	ENSG00000058272
chr12	79794719	79794751	reverse_readgroup_111411	7	-	208	6	1	4	0	0.154	0	0	intron	PPP1R12A	ENSG00000058272
chr12	79794818	79794845	reverse_readgroup_111412	11	-	295	6	2	3	0	0.026	0	0	intron	PPP1R12A	ENSG00000058272
chr12	79794905	79794929	reverse_readgroup_111413	6	-	136	5	0	3	0	0.886	0	0	intron	PPP1R12A	ENSG00000058272
chr12	79794944	79794981	reverse_readgroup_111414	31	-	1151	29	8	10	0	0	0	0	intron	PPP1R12A	ENSG00000058272
chr12	79795019	79795043	reverse_readgroup_111415	7	-	158	1	1	1	0.122	0.122	0.131	0.136	intron	PPP1R12A	ENSG00000058272
chr12	79795107	79795139	reverse_readgroup_111416	9	-	284	8	2	6	0	0.025	0	0	intron	PPP1R12A	ENSG00000058272
chr12	79795279	79795315	reverse_readgroup_111417	25	-	883	14	5	11	0	0.001	0	0	intron	PPP1R12A	ENSG00000058272
chr12	79795516	79795548	reverse_readgroup_111418	33	-	927	30	2	8	0	0.149	0	0	intron	PPP1R12A	ENSG00000058272
chr12	79795698	79795732	reverse_readgroup_111419	54	-	1419	26	11	5	0	0	0	0	CDS	PPP1R12A	ENSG00000058272
chr12	79796807	79796836	reverse_readgroup_111420	8	-	228	5	2	2	0	0.017	0	0	CDS	PPP1R12A	ENSG00000058272
chr12	79796881	79796915	reverse_readgroup_111421	15	-	509	7	1	4	0	0.288	0	0	CDS	PPP1R12A	ENSG00000058272
chr12	79799019	79799036	reverse_readgroup_111422	6	-	98	1	0	1	0.08	0.917	0.083	0.089	intron	PPP1R12A	ENSG00000058272
chr12	79801606	79801628	reverse_readgroup_111425	5	-	110	3	0	2	0	0.907	0	0	intron	PPP1R12A	ENSG00000058272
chr12	79801997	79802010	reverse_readgroup_111427	5	-	65	1	0	1	0.055	0.944	0.056	0.062	intron	PPP1R12A	ENSG00000058272
chr12	79803062	79803094	reverse_readgroup_111428	19	-	537	17	1	7	0	0.296	0	0	intron	PPP1R12A	ENSG00000058272
chr12	79803344	79803375	reverse_readgroup_111429	9	-	275	5	1	2	0	0.192	0	0	intron	PPP1R12A	ENSG00000058272
chr12	79803435	79803455	reverse_readgroup_111430	5	-	100	2	0	2	0.004	0.915	0.004	0.005	intron	PPP1R12A	ENSG00000058272
chr12	79804167	79804201	reverse_readgroup_111431	13	-	398	5	4	4	0	0	0	0	intron	PPP1R12A	ENSG00000058272
chr12	79804208	79804250	reverse_readgroup_111432	35	-	1131	31	4	9	0	0.016	0	0	intron	PPP1R12A	ENSG00000058272
chr12	79804321	79804334	reverse_readgroup_111434	6	-	73	3	0	3	0	0.937	0	0	intron	PPP1R12A	ENSG00000058272
chr12	79804633	79804663	reverse_readgroup_111435	8	-	237	2	0	2	0.018	0.81	0.019	0.022	intron	PPP1R12A	ENSG00000058272
chr12	79805216	79805236	reverse_readgroup_111436	5	-	100	2	3	2	0.004	0	0.004	0.005	intron	PPP1R12A	ENSG00000058272
chr12	79805625	79805659	reverse_readgroup_111437	5	-	180	2	1	2	0.011	0.136	0.012	0.014	CDS	PPP1R12A	ENSG00000058272
chr12	79807125	79807136	reverse_readgroup_111438	6	-	66	1	0	1	0.055	0.943	0.057	0.063	intron	PPP1R12A	ENSG00000058272
chr12	79807137	79807150	reverse_readgroup_111439	6	-	75	2	0	2	0.002	0.935	0.002	0.003	intron	PPP1R12A	ENSG00000058272
chr12	79807692	79807727	reverse_readgroup_111440	6	-	206	3	0	2	0.001	0.833	0.001	0.001	intron	PPP1R12A	ENSG00000058272
chr12	79808234	79808265	reverse_readgroup_111441	10	-	277	8	2	3	0	0.024	0	0	intron	PPP1R12A	ENSG00000058272
chr12	79809880	79809907	reverse_readgroup_111442	10	-	268	5	2	3	0	0.022	0	0	CDS	PPP1R12A	ENSG00000058272
chr12	79809976	79809997	reverse_readgroup_111443	5	-	105	4	1	2	0	0.085	0	0	CDS	PPP1R12A	ENSG00000058272
chr12	79810090	79810118	reverse_readgroup_111444	6	-	168	8	0	5	0	0.861	0	0	intron	PPP1R12A	ENSG00000058272
chr12	79811130	79811158	reverse_readgroup_111445	7	-	195	4	1	4	0	0.146	0	0	intron	PPP1R12A	ENSG00000058272
chr12	79812240	79812271	reverse_readgroup_111446	18	-	539	13	4	5	0	0.001	0	0	intron	PPP1R12A	ENSG00000058272
chr12	79813578	79813600	reverse_readgroup_111448	6	-	130	3	0	3	0	0.891	0	0	intron	PPP1R12A	ENSG00000058272
chr12	79815828	79815858	reverse_readgroup_111449	18	-	538	12	2	8	0	0.071	0	0	intron	PPP1R12A	ENSG00000058272
chr12	79816297	79816329	reverse_readgroup_111450	14	-	448	11	2	8	0	0.053	0	0	intron	PPP1R12A	ENSG00000058272
chr12	79816397	79816447	reverse_readgroup_111451	10	-	481	6	6	4	0	0	0	0	intron	PPP1R12A	ENSG00000058272
chr12	79816447	79816468	reverse_readgroup_111452	9	-	180	1	0	1	0.136	0.852	0.148	0.152	intron	PPP1R12A	ENSG00000058272
chr12	79816533	79816563	reverse_readgroup_111453	10	-	299	4	1	3	0	0.204	0	0	intron	PPP1R12A	ENSG00000058272
chr12	79816920	79816950	reverse_readgroup_111454	7	-	223	3	1	1	0.001	0.163	0.001	0.001	intron	PPP1R12A	ENSG00000058272
chr12	79817393	79817419	reverse_readgroup_111455	17	-	442	12	3	5	0	0.007	0	0	CDS	PPP1R12A	ENSG00000058272
chr12	79817700	79817730	reverse_readgroup_111456	24	-	692	18	1	9	0	0.333	0	0	intron	PPP1R12A	ENSG00000058272
chr12	79818972	79819001	reverse_readgroup_111457	20	-	572	16	6	9	0	0	0	0	intron	PPP1R12A	ENSG00000058272
chr12	79819192	79819227	reverse_readgroup_111458	34	-	1164	19	7	8	0	0	0	0	intron	PPP1R12A	ENSG00000058272
chr12	79819480	79819507	reverse_readgroup_111459	5	-	135	3	1	3	0	0.106	0	0	intron	PPP1R12A	ENSG00000058272
chr12	79819560	79819584	reverse_readgroup_111460	5	-	120	3	1	3	0	0.096	0	0	intron	PPP1R12A	ENSG00000058272
chr12	79819857	79819884	reverse_readgroup_111461	6	-	160	4	2	3	0	0.009	0	0	intron	PPP1R12A	ENSG00000058272
chr12	79819887	79819898	reverse_readgroup_111462	6	-	66	4	0	3	0	0.943	0	0	intron	PPP1R12A	ENSG00000058272
chr12	79819950	79819975	reverse_readgroup_111463	10	-	250	6	0	4	0	0.801	0	0	intron	PPP1R12A	ENSG00000058272
chr12	79820136	79820168	reverse_readgroup_111464	10	-	329	5	0	4	0	0.746	0	0	intron	PPP1R12A	ENSG00000058272
chr12	79820271	79820304	reverse_readgroup_111465	6	-	198	3	4	3	0.001	0	0.001	0.001	intron	PPP1R12A	ENSG00000058272
chr12	79820634	79820665	reverse_readgroup_111466	5	-	155	5	0	3	0	0.871	0	0	intron	PPP1R12A	ENSG00000058272
chr12	79821903	79821940	reverse_readgroup_111467	10	-	335	7	3	5	0	0.003	0	0	intron	PPP1R12A	ENSG00000058272
chr12	79822258	79822289	reverse_readgroup_111468	10	-	307	5	10	4	0	0	0	0	intron	PPP1R12A	ENSG00000058272
chr12	79822639	79822668	reverse_readgroup_111469	8	-	232	7	0	4	0	0.814	0	0	intron	PPP1R12A	ENSG00000058272
chr12	79823929	79823958	reverse_readgroup_111470	11	-	316	7	5	3	0	0	0	0	intron	PPP1R12A	ENSG00000058272
chr12	79824377	79824409	reverse_readgroup_111471	5	-	175	4	0	4	0	0.856	0	0	intron	PPP1R12A	ENSG00000058272
chr12	79825189	79825215	reverse_readgroup_111472	8	-	206	5	2	4	0	0.014	0	0	intron	PPP1R12A	ENSG00000058272
chr12	79825304	79825331	reverse_readgroup_111473	7	-	188	5	0	4	0	0.846	0	0	intron	PPP1R12A	ENSG00000058272
chr12	79825455	79825483	reverse_readgroup_111474	21	-	588	18	2	11	0	0.081	0	0	intron	PPP1R12A	ENSG00000058272
chr12	79825880	79825909	reverse_readgroup_111475	6	-	174	5	0	4	0	0.857	0	0	intron	PPP1R12A	ENSG00000058272
chr12	79826098	79826122	reverse_readgroup_111476	6	-	144	5	0	5	0	0.88	0	0	intron	PPP1R12A	ENSG00000058272
chr12	79826264	79826289	reverse_readgroup_111477	12	-	295	10	1	5	0	0.202	0	0	intron	PPP1R12A	ENSG00000058272
chr12	79826550	79826580	reverse_readgroup_111478	8	-	239	7	1	6	0	0.172	0	0	intron	PPP1R12A	ENSG00000058272
chr12	79826595	79826626	reverse_readgroup_111479	18	-	557	12	0	7	0	0.609	0	0	intron	PPP1R12A	ENSG00000058272
chr12	79826696	79826730	reverse_readgroup_111480	11	-	366	6	4	5	0	0	0	0	intron	PPP1R12A	ENSG00000058272
chr12	79827154	79827183	reverse_readgroup_111481	13	-	377	11	0	7	0	0.715	0	0	intron	PPP1R12A	ENSG00000058272
chr12	79827197	79827225	reverse_readgroup_111482	6	-	168	5	0	5	0	0.861	0	0	intron	PPP1R12A	ENSG00000058272
chr12	79827328	79827355	reverse_readgroup_111483	8	-	215	6	0	4	0	0.826	0	0	intron	PPP1R12A	ENSG00000058272
chr12	79827593	79827630	reverse_readgroup_111484	10	-	346	6	0	3	0	0.735	0	0	intron	PPP1R12A	ENSG00000058272
chr12	79828195	79828235	reverse_readgroup_111487	35	-	1153	31	2	15	0	0.189	0	0	intron	PPP1R12A	ENSG00000058272
chr12	79828399	79828420	reverse_readgroup_111488	6	-	118	1	0	1	0.094	0.9	0.1	0.106	CDS	PPP1R12A	ENSG00000058272
chr12	79829376	79829396	reverse_readgroup_111490	5	-	100	3	0	2	0	0.915	0	0	intron	PPP1R12A	ENSG00000058272
chr12	79830096	79830127	reverse_readgroup_111491	9	-	279	4	0	2	0	0.78	0	0	intron	PPP1R12A	ENSG00000058272
chr12	79831566	79831602	reverse_readgroup_111493	9	-	311	7	2	6	0	0.029	0	0	intron	PPP1R12A	ENSG00000058272
chr12	79831677	79831709	reverse_readgroup_111494	21	-	669	17	1	11	0	0.328	0	0	intron	PPP1R12A	ENSG00000058272
chr12	79832118	79832153	reverse_readgroup_111495	8	-	260	4	2	3	0	0.021	0	0	intron	PPP1R12A	ENSG00000058272
chr12	79834728	79834752	reverse_readgroup_111496	7	-	167	1	1	1	0.128	0.128	0.138	0.142	intron	PPP1R12A	ENSG00000058272
chr12	79837173	79837197	reverse_readgroup_111497	8	-	190	1	0	1	0.143	0.845	0.155	0.159	intron	PPP1R12A	ENSG00000058272
chr12	79841047	79841073	reverse_readgroup_111498	7	-	178	1	5	1	0.135	0	0.146	0.15	intron	PPP1R12A	ENSG00000058272
chr12	79842653	79842681	reverse_readgroup_111499	7	-	195	7	1	3	0	0.146	0	0	intron	PPP1R12A	ENSG00000058272
chr12	79845199	79845226	reverse_readgroup_111501	5	-	135	1	1	1	0.106	0.106	0.113	0.118	intron	PPP1R12A	ENSG00000058272
chr12	79845316	79845340	reverse_readgroup_111502	7	-	153	4	1	3	0	0.119	0	0	CDS	PPP1R12A	ENSG00000058272
chr12	79847102	79847115	reverse_readgroup_111504	5	-	65	2	0	2	0.002	0.944	0.002	0.003	intron	PPP1R12A	ENSG00000058272
chr12	79847732	79847766	reverse_readgroup_111505	10	-	333	3	4	2	0.003	0	0.003	0.004	intron	PPP1R12A	ENSG00000058272
chr12	79848423	79848450	reverse_readgroup_111506	10	-	248	7	4	4	0	0	0	0	intron	PPP1R12A	ENSG00000058272
chr12	79848744	79848776	reverse_readgroup_111507	6	-	189	5	0	4	0	0.845	0	0	intron	PPP1R12A	ENSG00000058272
chr12	79850190	79850225	reverse_readgroup_111508	18	-	610	13	3	7	0	0.015	0	0	intron	PPP1R12A	ENSG00000058272
chr12	79854076	79854103	reverse_readgroup_111509	7	-	183	2	3	2	0.011	0.001	0.012	0.014	intron	PPP1R12A	ENSG00000058272
chr12	79855613	79855648	reverse_readgroup_111510	6	-	208	4	0	3	0	0.831	0	0	intron	PPP1R12A	ENSG00000058272
chr12	79857815	79857832	reverse_readgroup_111511	5	-	85	1	0	1	0.07	0.927	0.073	0.079	intron	PPP1R12A	ENSG00000058272
chr12	79858103	79858130	reverse_readgroup_111512	7	-	189	6	0	5	0	0.845	0	0	intron	PPP1R12A	ENSG00000058272
chr12	79859385	79859421	reverse_readgroup_111513	15	-	527	11	1	7	0	0.293	0	0	intron	PPP1R12A	ENSG00000058272
chr12	79860387	79860415	reverse_readgroup_111514	7	-	184	4	0	3	0	0.849	0	0	intron	PPP1R12A	ENSG00000058272
chr12	79865539	79865573	reverse_readgroup_111515	7	-	233	4	1	2	0	0.168	0	0	intron	PPP1R12A	ENSG00000058272
chr12	79867360	79867389	reverse_readgroup_111518	7	-	203	6	1	3	0	0.151	0	0	intron	PPP1R12A	ENSG00000058272
chr12	79867595	79867623	reverse_readgroup_111519	8	-	223	3	1	3	0.001	0.163	0.001	0.001	intron	PPP1R12A	ENSG00000058272
chr12	79868384	79868410	reverse_readgroup_111520	10	-	251	8	4	4	0	0	0	0	intron	PPP1R12A	ENSG00000058272
chr12	79869463	79869492	reverse_readgroup_111521	9	-	257	5	4	4	0	0	0	0	intron	PPP1R12A	ENSG00000058272
chr12	79869502	79869535	reverse_readgroup_111522	5	-	165	5	3	1	0	0	0	0	intron	PPP1R12A	ENSG00000058272
chr12	79870702	79870735	reverse_readgroup_111523	11	-	300	6	1	3	0	0.204	0	0	intron	PPP1R12A	ENSG00000058272
chr12	79871150	79871176	reverse_readgroup_111524	6	-	156	4	0	3	0	0.87	0	0	intron	PPP1R12A	ENSG00000058272
chr12	79871395	79871423	reverse_readgroup_111525	5	-	140	3	0	3	0	0.883	0	0	intron	PPP1R12A	ENSG00000058272
chr12	79872461	79872492	reverse_readgroup_111526	12	-	365	4	0	4	0	0.723	0	0	intron	PPP1R12A	ENSG00000058272
chr12	79872698	79872723	reverse_readgroup_111527	7	-	175	6	0	5	0	0.856	0	0	intron	PPP1R12A	ENSG00000058272
chr12	79872868	79872895	reverse_readgroup_111529	9	-	208	4	3	2	0	0.001	0	0	CDS	PPP1R12A	ENSG00000058272
chr12	79876400	79876431	reverse_readgroup_111530	7	-	209	6	1	5	0	0.154	0	0	intron	PPP1R12A	ENSG00000058272
chr12	79879447	79879473	reverse_readgroup_111531	6	-	152	5	6	4	0	0	0	0	intron	PPP1R12A	ENSG00000058272
chr12	79880291	79880318	reverse_readgroup_111532	6	-	162	5	0	4	0	0.866	0	0	intron	PPP1R12A	ENSG00000058272
chr12	79880475	79880506	reverse_readgroup_111533	6	-	179	4	2	3	0	0.011	0	0	intron	PPP1R12A	ENSG00000058272
chr12	79881024	79881050	reverse_readgroup_111534	7	-	180	4	0	2	0	0.852	0	0	intron	PPP1R12A	ENSG00000058272
chr12	79882326	79882352	reverse_readgroup_111535	10	-	260	7	0	5	0	0.794	0	0	intron	PPP1R12A	ENSG00000058272
chr12	79882745	79882759	reverse_readgroup_111536	5	-	70	1	0	1	0.059	0.94	0.06	0.066	intron	PPP1R12A	ENSG00000058272
chr12	79883470	79883504	reverse_readgroup_111537	7	-	237	8	0	4	0	0.81	0	0	intron	PPP1R12A	ENSG00000058272
chr12	79883642	79883671	reverse_readgroup_111538	6	-	174	5	1	5	0	0.133	0	0	intron	PPP1R12A	ENSG00000058272
chr12	79883725	79883775	reverse_readgroup_111539	13	-	960	19	5	7	0	0.002	0	0	intron	PPP1R12A	ENSG00000058272
chr12	79883775	79883790	reverse_readgroup_111540	32	-	475	13	2	5	0	0.058	0	0	intron	PPP1R12A	ENSG00000058272
chr12	79888253	79888277	reverse_readgroup_111542	5	-	120	2	0	2	0.005	0.899	0.005	0.006	intron	PPP1R12A	ENSG00000058272
chr12	79888554	79888589	reverse_readgroup_111543	9	-	297	10	0	9	0	0.768	0	0	intron	PPP1R12A	ENSG00000058272
chr12	79888660	79888691	reverse_readgroup_111544	9	-	278	4	1	2	0	0.193	0	0	intron	PPP1R12A	ENSG00000058272
chr12	79890247	79890275	reverse_readgroup_111545	14	-	390	12	3	6	0	0.005	0	0	intron	PPP1R12A	ENSG00000058272
chr12	79890315	79890345	reverse_readgroup_111546	6	-	180	1	1	1	0.136	0.136	0.148	0.152	intron	PPP1R12A	ENSG00000058272
chr12	79890389	79890416	reverse_readgroup_111547	8	-	215	3	0	3	0.001	0.826	0.001	0.001	intron	PPP1R12A	ENSG00000058272
chr12	79891215	79891242	reverse_readgroup_111548	20	-	529	9	7	7	0	0	0	0	intron	PPP1R12A	ENSG00000058272
chr12	79891314	79891348	reverse_readgroup_111549	13	-	415	8	3	5	0	0.006	0	0	intron	PPP1R12A	ENSG00000058272
chr12	79891394	79891426	reverse_readgroup_111550	7	-	236	4	2	2	0	0.018	0	0	intron	PPP1R12A	ENSG00000058272
chr12	79891433	79891461	reverse_readgroup_111551	9	-	252	4	2	3	0	0.02	0	0	intron	PPP1R12A	ENSG00000058272
chr12	79891511	79891537	reverse_readgroup_111552	7	-	178	2	1	1	0.011	0.135	0.011	0.013	intron	PPP1R12A	ENSG00000058272
chr12	79891872	79891892	reverse_readgroup_111553	6	-	123	1	0	1	0.098	0.896	0.104	0.11	intron	PPP1R12A	ENSG00000058272
chr12	79892073	79892104	reverse_readgroup_111554	18	-	550	9	3	6	0	0.012	0	0	intron	PPP1R12A	ENSG00000058272
chr12	79893156	79893193	reverse_readgroup_111555	8	-	268	7	2	4	0	0.022	0	0	intron	PPP1R12A	ENSG00000058272
chr12	79893734	79893767	reverse_readgroup_111556	8	-	248	6	2	5	0	0.02	0	0	intron	PPP1R12A	ENSG00000058272
chr12	79893786	79893815	reverse_readgroup_111557	30	-	864	21	4	7	0	0.007	0	0	intron	PPP1R12A	ENSG00000058272
chr12	79895079	79895115	reverse_readgroup_111558	10	-	326	6	2	4	0	0.031	0	0	intron	PPP1R12A	ENSG00000058272
chr12	79895454	79895485	reverse_readgroup_111559	8	-	256	7	1	4	0	0.181	0	0	intron	PPP1R12A	ENSG00000058272
chr12	79896322	79896354	reverse_readgroup_111560	6	-	192	2	2	1	0.012	0.012	0.013	0.015	intron	PPP1R12A	ENSG00000058272
chr12	79897402	79897429	reverse_readgroup_111561	7	-	189	6	0	4	0	0.845	0	0	intron	PPP1R12A	ENSG00000058272
chr12	79901909	79901948	reverse_readgroup_111562	8	-	290	4	1	2	0	0.199	0	0	intron	PPP1R12A	ENSG00000058272
chr12	79901962	79901997	reverse_readgroup_111563	5	-	192	2	3	2	0.012	0.001	0.013	0.015	intron	PPP1R12A	ENSG00000058272
chr12	79903496	79903510	reverse_readgroup_111564	5	-	70	3	0	3	0	0.94	0	0	intron	PPP1R12A	ENSG00000058272
chr12	79903748	79903786	reverse_readgroup_111565	21	-	759	12	4	6	0	0.004	0	0	intron	PPP1R12A	ENSG00000058272
chr12	79905698	79905729	reverse_readgroup_111567	24	-	741	12	6	7	0	0	0	0	intron	PPP1R12A	ENSG00000058272
chr12	79905752	79905767	reverse_readgroup_111568	5	-	75	1	0	1	0.062	0.935	0.065	0.071	intron	PPP1R12A	ENSG00000058272
chr12	79905942	79905976	reverse_readgroup_111569	19	-	633	5	4	3	0	0.002	0	0	intron	PPP1R12A	ENSG00000058272
chr12	79906177	79906203	reverse_readgroup_111570	6	-	155	6	0	3	0	0.871	0	0	intron	PPP1R12A	ENSG00000058272
chr12	79906247	79906281	reverse_readgroup_111572	14	-	401	8	2	8	0	0.045	0	0	intron	PPP1R12A	ENSG00000058272
chr12	79907098	79907125	reverse_readgroup_111573	6	-	162	4	1	2	0	0.125	0	0	intron	PPP1R12A	ENSG00000058272
chr12	79907164	79907196	reverse_readgroup_111574	7	-	223	8	1	6	0	0.163	0	0	intron	PPP1R12A	ENSG00000058272
chr12	79907483	79907508	reverse_readgroup_111575	5	-	125	4	0	1	0	0.895	0	0	intron	PPP1R12A	ENSG00000058272
chr12	79908671	79908703	reverse_readgroup_111576	13	-	416	12	2	6	0	0.047	0	0	intron	PPP1R12A	ENSG00000058272
chr12	79909202	79909233	reverse_readgroup_111577	17	-	497	12	0	6	0	0.643	0	0	intron	PPP1R12A	ENSG00000058272
chr12	79909299	79909310	reverse_readgroup_111578	5	-	55	1	0	1	0.047	0.952	0.048	0.054	intron	PPP1R12A	ENSG00000058272
chr12	79910002	79910035	reverse_readgroup_111579	20	-	650	11	4	7	0	0.003	0	0	intron	PPP1R12A	ENSG00000058272
chr12	79910831	79910864	reverse_readgroup_111580	17	-	535	14	1	8	0	0.296	0	0	intron	PPP1R12A	ENSG00000058272
chr12	79910997	79911024	reverse_readgroup_111581	9	-	242	6	2	4	0	0.019	0	0	intron	PPP1R12A	ENSG00000058272
chr12	79911441	79911473	reverse_readgroup_111582	9	-	286	5	2	3	0	0.025	0	0	intron	PPP1R12A	ENSG00000058272
chr12	79912693	79912727	reverse_readgroup_111584	9	-	266	5	1	3	0	0.187	0	0	intron	PPP1R12A	ENSG00000058272
chr12	79913979	79914009	reverse_readgroup_111585	6	-	179	4	3	1	0	0.001	0	0	intron	PPP1R12A	ENSG00000058272
chr12	79914427	79914461	reverse_readgroup_111586	18	-	532	13	2	7	0	0.07	0	0	intron	PPP1R12A	ENSG00000058272
chr12	79915148	79915177	reverse_readgroup_111587	18	-	507	16	4	9	0	0.001	0	0	intron	PPP1R12A	ENSG00000058272
chr12	79915487	79915518	reverse_readgroup_111588	15	-	443	11	3	5	0	0.007	0	0	intron	PPP1R12A	ENSG00000058272
chr12	79915609	79915646	reverse_readgroup_111589	19	-	583	14	4	8	0	0.002	0	0	intron	PPP1R12A	ENSG00000058272
chr12	79917149	79917180	reverse_readgroup_111590	32	-	926	21	5	11	0	0.001	0	0	intron	PPP1R12A	ENSG00000058272
chr12	79917820	79917847	reverse_readgroup_111591	5	-	135	4	1	4	0	0.106	0	0	intron	PPP1R12A	ENSG00000058272
chr12	79920508	79920545	reverse_readgroup_111593	13	-	418	3	3	3	0.006	0.006	0.006	0.007	intron	PPP1R12A	ENSG00000058272
chr12	79920638	79920672	reverse_readgroup_111594	20	-	675	15	6	4	0	0	0	0	intron	PPP1R12A	ENSG00000058272
chr12	79921243	79921284	reverse_readgroup_111595	12	-	377	8	1	5	0	0.24	0	0	intron	PPP1R12A	ENSG00000058272
chr12	79921781	79921806	reverse_readgroup_111596	6	-	150	4	1	4	0	0.117	0	0	intron	PPP1R12A	ENSG00000058272
chr12	79922086	79922112	reverse_readgroup_111597	6	-	151	5	0	3	0	0.874	0	0	intron	PPP1R12A	ENSG00000058272
chr12	79922838	79922878	reverse_readgroup_111598	7	-	265	5	0	4	0	0.79	0	0	intron	PPP1R12A	ENSG00000058272
chr12	79923272	79923305	reverse_readgroup_111599	6	-	207	4	2	3	0	0.014	0	0	intron	PPP1R12A	ENSG00000058272
chr12	79923317	79923351	reverse_readgroup_111600	49	-	1397	31	6	8	0	0.001	0	0	intron	PPP1R12A	ENSG00000058272
chr12	79923364	79923393	reverse_readgroup_111601	13	-	359	5	4	4	0	0	0	0	intron	PPP1R12A	ENSG00000058272
chr12	79923424	79923453	reverse_readgroup_111602	19	-	550	16	2	4	0	0.073	0	0	intron	PPP1R12A	ENSG00000058272
chr12	79923491	79923511	reverse_readgroup_111603	5	-	100	1	0	1	0.081	0.915	0.085	0.091	intron	PPP1R12A	ENSG00000058272
chr12	79923513	79923525	reverse_readgroup_111604	5	-	60	2	0	1	0.001	0.948	0.001	0.001	intron	PPP1R12A	ENSG00000058272
chr12	79923641	79923668	reverse_readgroup_111605	11	-	294	7	2	3	0	0.026	0	0	intron	PPP1R12A	ENSG00000058272
chr12	79925199	79925233	reverse_readgroup_111607	13	-	435	6	5	6	0	0	0	0	intron	PPP1R12A	ENSG00000058272
chr12	79925822	79925851	reverse_readgroup_111608	12	-	342	4	0	3	0	0.738	0	0	intron	PPP1R12A	ENSG00000058272
chr12	79926492	79926520	reverse_readgroup_111609	11	-	305	6	2	5	0	0.028	0	0	intron	PPP1R12A	ENSG00000058272
chr12	79926529	79926566	reverse_readgroup_111610	9	-	333	8	2	4	0	0.033	0	0	intron	PPP1R12A	ENSG00000058272
chr12	79927250	79927283	reverse_readgroup_111611	9	-	272	5	1	5	0	0.19	0	0	intron	PPP1R12A	ENSG00000058272
chr12	79927477	79927513	reverse_readgroup_111612	9	-	322	4	3	3	0	0.003	0	0	intron	PPP1R12A	ENSG00000058272
chr12	79927564	79927594	reverse_readgroup_111613	28	-	836	15	3	9	0	0.033	0	0	intron	PPP1R12A	ENSG00000058272
chr12	79927918	79927944	reverse_readgroup_111614	5	-	130	3	0	2	0	0.891	0	0	intron	PPP1R12A	ENSG00000058272
chr12	79928117	79928142	reverse_readgroup_111615	5	-	125	3	0	2	0	0.895	0	0	intron	PPP1R12A	ENSG00000058272
chr12	79929113	79929139	reverse_readgroup_111616	9	-	231	8	1	5	0	0.167	0	0	intron	PPP1R12A	ENSG00000058272
chr12	79929396	79929423	reverse_readgroup_111617	6	-	152	1	0	1	0.118	0.874	0.126	0.131	intron	PPP1R12A	ENSG00000058272
chr12	79929464	79929489	reverse_readgroup_111618	5	-	125	2	0	2	0.006	0.895	0.006	0.007	intron	PPP1R12A	ENSG00000058272
chr12	79929945	79929977	reverse_readgroup_111619	31	-	879	18	2	9	0	0.14	0	0	intron	PPP1R12A	ENSG00000058272
chr12	79930225	79930249	reverse_readgroup_111620	5	-	120	3	1	2	0	0.096	0	0	intron	PPP1R12A	ENSG00000058272
chr12	79930412	79930444	reverse_readgroup_111621	50	-	1410	38	7	12	0	0	0	0	intron	PPP1R12A	ENSG00000058272
chr12	79930809	79930849	reverse_readgroup_111622	25	-	864	14	4	7	0	0.007	0	0	intron	PPP1R12A	ENSG00000058272
chr12	79930850	79930872	reverse_readgroup_111623	5	-	110	3	0	3	0	0.907	0	0	intron	PPP1R12A	ENSG00000058272
chr12	79931021	79931048	reverse_readgroup_111624	7	-	189	8	0	3	0	0.845	0	0	intron	PPP1R12A	ENSG00000058272
chr12	79931088	79931116	reverse_readgroup_111625	19	-	523	12	4	6	0	0.001	0	0	intron	PPP1R12A	ENSG00000058272
chr12	79931367	79931399	reverse_readgroup_111626	6	-	177	1	1	1	0.135	0.135	0.146	0.15	intron	PPP1R12A	ENSG00000058272
chr12	79931672	79931704	reverse_readgroup_111628	7	-	217	6	0	4	0	0.824	0	0	intron	PPP1R12A	ENSG00000058272
chr12	79931789	79931819	reverse_readgroup_111629	7	-	201	2	2	2	0.013	0.013	0.014	0.016	intron	PPP1R12A	ENSG00000058272
chr12	79932385	79932421	reverse_readgroup_111630	13	-	451	9	3	5	0	0.007	0	0	intron	PPP1R12A	ENSG00000058272
chr12	79932486	79932518	reverse_readgroup_111631	5	-	160	2	5	1	0.009	0	0.009	0.011	intron	PPP1R12A	ENSG00000058272
chr12	79932718	79932748	reverse_readgroup_111632	6	-	169	3	1	3	0	0.129	0.001	0.001	intron	PPP1R12A	ENSG00000058272
chr12	79933145	79933179	reverse_readgroup_111633	12	-	408	10	2	5	0	0.046	0	0	intron	PPP1R12A	ENSG00000058272
chr12	79934915	79934945	reverse_readgroup_111634	7	-	198	1	2	1	0.148	0.013	0.161	0.165	CDS	PPP1R12A	ENSG00000058272
chr12	79934961	79934997	reverse_readgroup_111635	6	-	212	1	2	1	0.156	0.015	0.172	0.175	UTR5	PPP1R12A	ENSG00000058272
chr12	79935037	79935061	reverse_readgroup_111636	6	-	137	3	1	2	0	0.108	0	0	UTR5	PPP1R12A	ENSG00000058272
chr12	79938073	79938104	forward_readgroup_125564	6	+	185	4	2	3	0	0.011	0	0	lncRNA	PPP1R12A-AS1	ENSG00000257557
chr12	79941011	79941040	forward_readgroup_125565	5	+	145	2	1	2	0.007	0.113	0.008	0.009	lncRNA	PPP1R12A-AS1	ENSG00000257557
chr12	79941832	79941862	forward_readgroup_125566	6	+	179	2	1	1	0.011	0.136	0.011	0.013	lncRNA	PPP1R12A-AS1	ENSG00000257557
chr12	80533471	80533503	forward_readgroup_125577	13	+	412	7	0	5	0	0.693	0	0	intron	PTPRQ	ENSG00000139304
chr12	80533520	80533550	forward_readgroup_125578	9	+	248	10	0	6	0	0.802	0	0	intron	PTPRQ	ENSG00000139304
chr12	80559410	80559437	forward_readgroup_125579	5	+	135	10	0	2	0	0.887	0	0	intron	PTPRQ	ENSG00000139304
chr12	80637195	80637222	forward_readgroup_125581	22	+	543	9	28	4	0	0	0	0	intron	PTPRQ	ENSG00000139304
chr12	80795145	80795174	reverse_readgroup_111654	15	-	432	9	2	7	0	0.05	0	0	UTR3	LIN7A	ENSG00000111052
chr12	80796956	80796994	reverse_readgroup_111655	27	-	871	18	5	9	0	0.001	0	0	UTR3	LIN7A	ENSG00000111052
chr12	80796996	80797025	reverse_readgroup_111656	63	-	1640	42	8	11	0	0	0	0	UTR3	LIN7A	ENSG00000111052
chr12	80797071	80797098	reverse_readgroup_111657	6	-	162	3	0	2	0	0.866	0	0	UTR3	LIN7A	ENSG00000111052
chr12	80797161	80797189	reverse_readgroup_111658	39	-	1092	29	2	15	0	0.179	0	0	UTR3	LIN7A	ENSG00000111052
chr12	80797399	80797432	reverse_readgroup_111659	9	-	270	6	4	4	0	0	0	0	UTR3	LIN7A	ENSG00000111052
chr12	80830615	80830642	reverse_readgroup_111661	12	-	322	1	12	1	0.215	0	0.249	0.251	intron	LIN7A	ENSG00000111052
chr12	80845805	80845831	reverse_readgroup_111662	6	-	156	7	0	4	0	0.87	0	0	UTR3	LIN7A	ENSG00000111052
chr12	80937733	80937764	reverse_readgroup_111666	8	-	247	3	2	3	0.001	0.019	0.002	0.003	UTR5	LIN7A	ENSG00000111052
chr12	81045148	81045178	forward_readgroup_125588	7	+	206	4	1	2	0	0.153	0	0	intron	ACSS3	ENSG00000111058
chr12	81094052	81094065	forward_readgroup_125592	5	+	65	5	0	2	0	0.944	0	0	intron	ACSS3	ENSG00000111058
chr12	81122947	81122976	forward_readgroup_125593	8	+	232	7	1	2	0	0.168	0	0	intron	ACSS3	ENSG00000111058
chr12	81143955	81143983	forward_readgroup_125594	6	+	167	5	1	5	0	0.128	0	0	intron	ACSS3	ENSG00000111058
chr12	81147816	81147844	forward_readgroup_125595	5	+	140	1	0	1	0.11	0.883	0.117	0.122	intron	ACSS3	ENSG00000111058
chr12	81190086	81190106	forward_readgroup_125596	5	+	100	3	1	2	0	0.081	0	0	intron	ACSS3	ENSG00000111058
chr12	81225364	81225394	forward_readgroup_125597	7	+	199	5	1	4	0	0.148	0	0	intron	ACSS3	ENSG00000111058
chr12	81234111	81234146	forward_readgroup_125598	42	+	1402	39	2	7	0	0.223	0	0	intron	ACSS3	ENSG00000111058
chr12	81234956	81234982	forward_readgroup_125599	5	+	130	1	1	1	0.103	0.103	0.109	0.114	intron	ACSS3	ENSG00000111058
chr12	81235054	81235087	forward_readgroup_125600	10	+	324	10	0	7	0	0.75	0	0	intron	ACSS3	ENSG00000111058
chr12	81235926	81235949	forward_readgroup_125601	5	+	115	4	0	2	0	0.903	0	0	intron	ACSS3	ENSG00000111058
chr12	81252118	81252145	forward_readgroup_125602	10	+	269	8	0	5	0	0.787	0	0	intron	ACSS3	ENSG00000111058
chr12	81256546	81256572	forward_readgroup_125603	7	+	180	5	0	3	0	0.852	0	0	UTR3	ACSS3	ENSG00000111058
chr12	81256675	81256702	forward_readgroup_125604	5	+	135	2	0	2	0.006	0.887	0.007	0.008	UTR3	ACSS3	ENSG00000111058
chr12	81282865	81282884	forward_readgroup_125606	6	+	114	1	10	1	0.092	0	0.096	0.102	lncRNA	PPFIA2-AS1	ENSG00000257467
chr12	81310047	81310079	reverse_readgroup_111674	5	-	160	1	1	1	0.123	0.123	0.133	0.138	intron	PPFIA2	ENSG00000139220
chr12	81347394	81347412	reverse_readgroup_111675	5	-	90	1	4	1	0.074	0	0.077	0.083	intron	PPFIA2	ENSG00000139220
chr12	81531728	81531750	reverse_readgroup_111677	16	-	352	1	31	1	0.229	0	0.269	0.271	intron	PPFIA2	ENSG00000139220
chr12	81577607	81577618	reverse_readgroup_111680	5	-	55	3	0	1	0	0.952	0	0	intron	PPFIA2	ENSG00000139220
chr12	81643069	81643092	reverse_readgroup_111682	8	-	184	1	0	1	0.139	0.849	0.151	0.155	intron	PPFIA2	ENSG00000139220
chr12	82249334	82249384	reverse_readgroup_111694	6	-	315	7	2	5	0	0.03	0	0	intron	CCDC59	ENSG00000133773
chr12	82259647	82259675	reverse_readgroup_111695	7	-	194	1	2	1	0.145	0.013	0.158	0.162	intron	CCDC59	ENSG00000133773
chr12	82268679	82268711	reverse_readgroup_111696	15	-	473	11	2	4	0	0.058	0	0	intron	CCDC59	ENSG00000133773
chr12	82269167	82269195	reverse_readgroup_111698	5	-	140	4	2	1	0	0.007	0	0	intron	CCDC59	ENSG00000133773
chr12	82270828	82270863	reverse_readgroup_111699	17	-	576	10	6	7	0	0	0	0	intron	CCDC59	ENSG00000133773
chr12	82270893	82270943	reverse_readgroup_111700	24.5	-	889	25	3	11	0	0.037	0	0	intron	CCDC59	ENSG00000133773
chr12	82271132	82271156	reverse_readgroup_111701	5	-	120	4	0	3	0	0.899	0	0	intron	CCDC59	ENSG00000133773
chr12	82271320	82271352	reverse_readgroup_111702	11	-	351	5	1	4	0	0.228	0	0	intron	CCDC59	ENSG00000133773
chr12	82272257	82272289	reverse_readgroup_111703	7	-	223	2	2	2	0.016	0.016	0.017	0.019	intron	CCDC59	ENSG00000133773
chr12	82276937	82276965	reverse_readgroup_111704	6	-	167	6	0	4	0	0.862	0	0	intron	CCDC59	ENSG00000133773
chr12	82289233	82289265	reverse_readgroup_111705	8	-	256	4	1	4	0	0.181	0	0	intron	CCDC59	ENSG00000133773
chr12	82293988	82294011	reverse_readgroup_111706	20	-	420	7	30	2	0	0	0	0	intron	CCDC59	ENSG00000133773
chr12	82294441	82294469	reverse_readgroup_111707	5	-	140	2	1	1	0.007	0.11	0.007	0.008	intron	CCDC59	ENSG00000133773
chr12	82295581	82295609	reverse_readgroup_111708	5	-	140	4	0	2	0	0.883	0	0	intron	CCDC59	ENSG00000133773
chr12	82299434	82299466	reverse_readgroup_111709	11	-	348	6	6	4	0	0	0	0	intron	CCDC59	ENSG00000133773
chr12	82300282	82300309	reverse_readgroup_111710	6	-	162	3	0	2	0	0.866	0	0	intron	CCDC59	ENSG00000133773
chr12	82309274	82309309	reverse_readgroup_111711	9	-	315	8	0	5	0	0.756	0	0	intron	CCDC59	ENSG00000133773
chr12	82316610	82316637	reverse_readgroup_111712	5	-	135	1	2	1	0.106	0.006	0.113	0.118	intron	CCDC59	ENSG00000133773
chr12	82320498	82320531	reverse_readgroup_111713	6	-	197	6	1	4	0	0.147	0	0	intron	CCDC59	ENSG00000133773
chr12	82336011	82336044	reverse_readgroup_111714	12	-	396	10	2	6	0	0.044	0	0	intron	CCDC59	ENSG00000133773
chr12	82337177	82337214	reverse_readgroup_111715	30	-	977	22	4	11	0	0.01	0	0	intron	CCDC59	ENSG00000133773
chr12	82337442	82337471	reverse_readgroup_111717	8	-	230	5	1	3	0	0.167	0	0	intron	CCDC59	ENSG00000133773
chr12	82338008	82338028	reverse_readgroup_111718	7	-	140	3	2	2	0	0.007	0	0	intron	CCDC59	ENSG00000133773
chr12	82338270	82338294	reverse_readgroup_111719	6	-	142	3	2	2	0	0.007	0	0	intron	CCDC59	ENSG00000133773
chr12	82338866	82338882	reverse_readgroup_111721	5	-	80	2	0	2	0.002	0.931	0.002	0.003	intron	CCDC59	ENSG00000133773
chr12	82339056	82339085	reverse_readgroup_111722	5	-	145	4	1	4	0	0.113	0	0	intron	CCDC59	ENSG00000133773
chr12	82339640	82339669	reverse_readgroup_111723	6	-	173	5	2	5	0	0.01	0	0	intron	CCDC59	ENSG00000133773
chr12	82343908	82343939	reverse_readgroup_111724	12	-	371	8	0	6	0	0.719	0	0	intron	CCDC59	ENSG00000133773
chr12	82344862	82344894	reverse_readgroup_111725	8	-	256	6	0	6	0	0.796	0	0	intron	CCDC59	ENSG00000133773
chr12	82346144	82346176	reverse_readgroup_111726	7	-	224	5	0	2	0	0.819	0	0	intron	CCDC59	ENSG00000133773
chr12	82346881	82346904	reverse_readgroup_111727	7	-	156	1	12	1	0.121	0	0.13	0.135	intron	CCDC59	ENSG00000133773
chr12	82347023	82347051	reverse_readgroup_111728	8	-	223	6	0	3	0	0.82	0	0	intron	CCDC59	ENSG00000133773
chr12	82348958	82348991	reverse_readgroup_111729	7	-	231	5	1	2	0	0.167	0	0	intron	CCDC59	ENSG00000133773
chr12	82349365	82349398	reverse_readgroup_111730	12	-	385	3	13	3	0.005	0	0.005	0.006	intron	CCDC59	ENSG00000133773
chr12	82350867	82350887	reverse_readgroup_111731	5	-	100	1	1	1	0.081	0.081	0.085	0.091	intron	CCDC59	ENSG00000133773
chr12	82351133	82351162	reverse_readgroup_111732	8	-	220	6	4	5	0	0	0	0	intron	CCDC59	ENSG00000133773
chr12	82352310	82352331	reverse_readgroup_111733	5	-	105	2	1	1	0.004	0.085	0.004	0.005	UTR3	CCDC59	ENSG00000133773
chr12	82352496	82352520	reverse_readgroup_111734	6	-	135	5	0	3	0	0.887	0	0	UTR3	CCDC59	ENSG00000133773
chr12	82352602	82352627	reverse_readgroup_111735	11	-	271	5	0	4	0	0.786	0	0	UTR3	CCDC59	ENSG00000133773
chr12	82352794	82352820	reverse_readgroup_111736	10	-	260	4	0	3	0	0.794	0	0	UTR3	CCDC59	ENSG00000133773
chr12	82352841	82352874	reverse_readgroup_111737	248	-	7539	148	65	12	0	0	0	0	UTR3	CCDC59	ENSG00000133773
chr12	82352976	82353005	reverse_readgroup_111738	23	-	664	16	3	5	0	0.019	0	0	UTR3	CCDC59	ENSG00000133773
chr12	82353006	82353056	reverse_readgroup_111739	9	-	452	12	2	7	0	0.054	0	0	UTR3	CCDC59	ENSG00000133773
chr12	82353100	82353132	reverse_readgroup_111740	12	-	369	9	5	3	0	0	0	0	UTR3	CCDC59	ENSG00000133773
chr12	82353161	82353184	reverse_readgroup_111741	5	-	115	4	0	2	0	0.903	0	0	CDS	CCDC59	ENSG00000133773
chr12	82353198	82353211	reverse_readgroup_111742	5	-	65	1	0	1	0.055	0.944	0.056	0.062	CDS	CCDC59	ENSG00000133773
chr12	82354426	82354463	reverse_readgroup_111744	8	-	283	4	2	4	0	0.025	0	0	intron	CCDC59	ENSG00000133773
chr12	82354529	82354575	reverse_readgroup_111745	13	-	601	4	8	2	0.002	0	0.002	0.003	CDS	CCDC59	ENSG00000133773
chr12	82354668	82354696	reverse_readgroup_111746	12	-	332	11	0	7	0	0.744	0	0	intron	CCDC59	ENSG00000133773
chr12	82355835	82355867	reverse_readgroup_111747	12.5	-	398	9	2	6	0	0.044	0	0	intron	CCDC59	ENSG00000133773
chr12	82356135	82356161	reverse_readgroup_111748	8	-	206	4	0	4	0	0.833	0	0	intron	CCDC59	ENSG00000133773
chr12	82356546	82356578	reverse_readgroup_111749	6	-	187	6	2	3	0	0.012	0	0	intron	CCDC59	ENSG00000133773
chr12	82356851	82356878	reverse_readgroup_111750	8	-	215	6	2	3	0	0.015	0	0	intron	CCDC59	ENSG00000133773
chr12	82357152	82357179	reverse_readgroup_111751	9	-	231	7	2	4	0	0.017	0	0	CDS	CCDC59	ENSG00000133773
chr12	82358821	82358853	forward_readgroup_125634	28	+	881	1	3	1	0.358	0.037	0.543	0.544	CDS	METTL25	ENSG00000127720
chr12	82359015	82359038	forward_readgroup_125635	5	+	115	3	0	2	0	0.903	0	0	intron	METTL25	ENSG00000127720
chr12	82359635	82359665	forward_readgroup_125636	6	+	180	5	0	3	0	0.852	0	0	intron	METTL25	ENSG00000127720
chr12	82360310	82360337	forward_readgroup_125637	10	+	270	15	0	4	0	0.787	0	0	intron	METTL25	ENSG00000127720
chr12	82363308	82363335	forward_readgroup_125638	5	+	135	3	2	2	0	0.006	0	0	intron	METTL25	ENSG00000127720
chr12	82364092	82364116	forward_readgroup_125639	7	+	167	3	2	1	0	0.01	0	0	intron	METTL25	ENSG00000127720
chr12	82364588	82364611	forward_readgroup_125640	5	+	115	3	0	2	0	0.903	0	0	intron	METTL25	ENSG00000127720
chr12	82364893	82364924	forward_readgroup_125641	14	+	428	6	3	3	0	0.006	0	0	intron	METTL25	ENSG00000127720
chr12	82366492	82366518	forward_readgroup_125642	8	+	207	4	0	2	0	0.832	0	0	intron	METTL25	ENSG00000127720
chr12	82366872	82366898	forward_readgroup_125643	9	+	233	8	0	5	0	0.813	0	0	intron	METTL25	ENSG00000127720
chr12	82367106	82367138	forward_readgroup_125644	8	+	235	9	2	7	0	0.018	0	0	intron	METTL25	ENSG00000127720
chr12	82367182	82367213	forward_readgroup_125645	30	+	909	17	17	10	0	0	0	0	intron	METTL25	ENSG00000127720
chr12	82367265	82367304	forward_readgroup_125646	36	+	1382	23	5	11	0	0.007	0	0	intron	METTL25	ENSG00000127720
chr12	82367328	82367364	forward_readgroup_125647	53	+	1860	28	18	13	0	0	0	0	intron	METTL25	ENSG00000127720
chr12	82367452	82367486	forward_readgroup_125648	6	+	188	4	0	4	0	0.846	0	0	intron	METTL25	ENSG00000127720
chr12	82367506	82367533	forward_readgroup_125649	9	+	243	9	0	4	0	0.806	0	0	intron	METTL25	ENSG00000127720
chr12	82368459	82368492	forward_readgroup_125651	6	+	188	3	2	1	0.001	0.012	0.001	0.001	intron	METTL25	ENSG00000127720
chr12	82369106	82369148	forward_readgroup_125652	8	+	326	6	0	4	0	0.748	0	0	intron	METTL25	ENSG00000127720
chr12	82372165	82372184	forward_readgroup_125653	6	+	112	2	0	2	0.004	0.905	0.005	0.006	intron	METTL25	ENSG00000127720
chr12	82376488	82376517	forward_readgroup_125654	8	+	232	7	0	5	0	0.814	0	0	intron	METTL25	ENSG00000127720
chr12	82378342	82378370	forward_readgroup_125655	5	+	153	4	2	3	0	0.008	0	0	intron	METTL25	ENSG00000127720
chr12	82378778	82378808	forward_readgroup_125656	8	+	240	1	2	1	0.172	0.018	0.192	0.195	intron	METTL25	ENSG00000127720
chr12	82379623	82379657	forward_readgroup_125657	12	+	407	3	0	3	0.006	0.696	0.006	0.007	intron	METTL25	ENSG00000127720
chr12	82379664	82379691	forward_readgroup_125658	8	+	214	5	0	4	0	0.827	0	0	intron	METTL25	ENSG00000127720
chr12	82381190	82381216	forward_readgroup_125659	6	+	156	3	2	3	0	0.008	0	0	intron	METTL25	ENSG00000127720
chr12	82381462	82381490	forward_readgroup_125660	9	+	242	4	2	4	0	0.019	0	0	intron	METTL25	ENSG00000127720
chr12	82382704	82382733	forward_readgroup_125661	7	+	195	3	4	1	0.001	0	0.001	0.001	intron	METTL25	ENSG00000127720
chr12	82383771	82383803	forward_readgroup_125662	9	+	280	3	2	2	0.002	0.024	0.002	0.003	intron	METTL25	ENSG00000127720
chr12	82383924	82383951	forward_readgroup_125663	8	+	215	4	0	3	0	0.826	0	0	intron	METTL25	ENSG00000127720
chr12	82384510	82384532	forward_readgroup_125664	5	+	110	3	0	2	0	0.907	0	0	intron	METTL25	ENSG00000127720
chr12	82384862	82384899	forward_readgroup_125665	9	+	333	7	1	5	0	0.22	0	0	intron	METTL25	ENSG00000127720
chr12	82385240	82385278	forward_readgroup_125666	9	+	331	5	1	3	0	0.219	0	0	intron	METTL25	ENSG00000127720
chr12	82386374	82386402	forward_readgroup_125667	20	+	553	21	2	8	0	0.074	0	0	intron	METTL25	ENSG00000127720
chr12	82387037	82387066	forward_readgroup_125668	14	+	404	11	3	7	0	0.005	0	0	intron	METTL25	ENSG00000127720
chr12	82387559	82387589	forward_readgroup_125669	6	+	179	3	2	2	0.001	0.011	0.001	0.001	intron	METTL25	ENSG00000127720
chr12	82388195	82388222	forward_readgroup_125670	5	+	135	2	3	2	0.006	0	0.007	0.008	intron	METTL25	ENSG00000127720
chr12	82389060	82389089	forward_readgroup_125671	7	+	203	5	1	3	0	0.151	0	0	intron	METTL25	ENSG00000127720
chr12	82389714	82389746	forward_readgroup_125672	15	+	480	13	0	7	0	0.653	0	0	intron	METTL25	ENSG00000127720
chr12	82391597	82391621	forward_readgroup_125673	5	+	120	6	1	5	0	0.096	0	0	intron	METTL25	ENSG00000127720
chr12	82393287	82393312	forward_readgroup_125674	6	+	150	2	1	2	0.008	0.117	0.008	0.009	intron	METTL25	ENSG00000127720
chr12	82393754	82393786	forward_readgroup_125675	8	+	256	7	0	5	0	0.796	0	0	intron	METTL25	ENSG00000127720
chr12	82395819	82395848	forward_readgroup_125676	6	+	173	4	1	3	0	0.132	0	0	intron	METTL25	ENSG00000127720
chr12	82397907	82397937	forward_readgroup_125677	7	+	198	2	0	2	0.013	0.839	0.014	0.016	intron	METTL25	ENSG00000127720
chr12	82398097	82398123	forward_readgroup_125678	9	+	234	5	1	2	0	0.169	0	0	intron	METTL25	ENSG00000127720
chr12	82398873	82398897	forward_readgroup_125679	8	+	192	5	0	4	0	0.843	0	0	CDS	METTL25	ENSG00000127720
chr12	82399188	82399217	forward_readgroup_125680	7	+	194	7	1	4	0	0.145	0	0	CDS	METTL25	ENSG00000127720
chr12	82399317	82399356	forward_readgroup_125681	111	+	4243	64	13	14	0	0	0	0	CDS	METTL25	ENSG00000127720
chr12	82399458	82399481	forward_readgroup_125682	5	+	115	2	0	2	0.005	0.903	0.005	0.006	intron	METTL25	ENSG00000127720
chr12	82399528	82399559	forward_readgroup_125683	12	+	360	8	3	5	0	0.004	0	0	intron	METTL25	ENSG00000127720
chr12	82400495	82400525	forward_readgroup_125684	17	+	509	15	2	8	0	0.065	0	0	intron	METTL25	ENSG00000127720
chr12	82400752	82400788	forward_readgroup_125685	11	+	388	5	0	3	0	0.708	0	0	intron	METTL25	ENSG00000127720
chr12	82400858	82400878	forward_readgroup_125686	5	+	100	2	0	2	0.004	0.915	0.004	0.005	intron	METTL25	ENSG00000127720
chr12	82401022	82401066	forward_readgroup_125687	8	+	361	2	2	2	0.037	0.037	0.042	0.047	intron	METTL25	ENSG00000127720
chr12	82403788	82403815	forward_readgroup_125688	6	+	162	5	0	4	0	0.866	0	0	intron	METTL25	ENSG00000127720
chr12	82404127	82404152	forward_readgroup_125689	6	+	150	4	0	3	0	0.875	0	0	intron	METTL25	ENSG00000127720
chr12	82404289	82404318	forward_readgroup_125690	8	+	228	4	0	2	0	0.816	0	0	intron	METTL25	ENSG00000127720
chr12	82407168	82407188	forward_readgroup_125691	6	+	119	2	0	2	0.005	0.9	0.005	0.006	intron	METTL25	ENSG00000127720
chr12	82407478	82407509	forward_readgroup_125692	10	+	270	6	0	4	0	0.787	0	0	intron	METTL25	ENSG00000127720
chr12	82408526	82408555	forward_readgroup_125693	6	+	175	7	0	4	0	0.856	0	0	intron	METTL25	ENSG00000127720
chr12	82408925	82408953	forward_readgroup_125694	5	+	140	1	0	1	0.11	0.883	0.117	0.122	intron	METTL25	ENSG00000127720
chr12	82409995	82410007	forward_readgroup_125695	5	+	60	2	2	1	0.001	0.001	0.001	0.001	intron	METTL25	ENSG00000127720
chr12	82410009	82410025	forward_readgroup_125696	6	+	96	1	1	1	0.078	0.078	0.082	0.088	intron	METTL25	ENSG00000127720
chr12	82410369	82410396	forward_readgroup_125697	5	+	135	3	1	3	0	0.106	0	0	intron	METTL25	ENSG00000127720
chr12	82411912	82411943	forward_readgroup_125698	5	+	155	4	0	4	0	0.871	0	0	intron	METTL25	ENSG00000127720
chr12	82413056	82413082	forward_readgroup_125699	6	+	155	5	1	4	0	0.12	0	0	intron	METTL25	ENSG00000127720
chr12	82413797	82413831	forward_readgroup_125700	5	+	170	3	3	3	0	0	0.001	0.001	intron	METTL25	ENSG00000127720
chr12	82413986	82414027	forward_readgroup_125701	9	+	344	3	4	3	0.004	0	0.004	0.005	intron	METTL25	ENSG00000127720
chr12	82414189	82414215	forward_readgroup_125702	7	+	180	5	0	3	0	0.852	0	0	intron	METTL25	ENSG00000127720
chr12	82414873	82414902	forward_readgroup_125703	10	+	290	8	1	4	0	0.199	0	0	intron	METTL25	ENSG00000127720
chr12	82414989	82415014	forward_readgroup_125704	11	+	275	5	0	2	0	0.783	0	0	intron	METTL25	ENSG00000127720
chr12	82416410	82416445	forward_readgroup_125705	9	+	313	3	3	3	0.003	0.003	0.003	0.004	intron	METTL25	ENSG00000127720
chr12	82417242	82417269	forward_readgroup_125706	7	+	185	3	1	3	0.001	0.14	0.001	0.001	intron	METTL25	ENSG00000127720
chr12	82427133	82427164	forward_readgroup_125707	8	+	242	3	8	3	0.001	0	0.001	0.001	intron	METTL25	ENSG00000127720
chr12	82427592	82427628	forward_readgroup_125708	8.5	+	320	6	0	4	0	0.752	0	0	intron	METTL25	ENSG00000127720
chr12	82429122	82429153	forward_readgroup_125709	8	+	248	4	0	4	0	0.802	0	0	intron	METTL25	ENSG00000127720
chr12	82429415	82429450	forward_readgroup_125711	6	+	209	2	0	2	0.014	0.83	0.015	0.017	intron	METTL25	ENSG00000127720
chr12	82429542	82429569	forward_readgroup_125712	5	+	135	3	0	3	0	0.887	0	0	intron	METTL25	ENSG00000127720
chr12	82431332	82431362	forward_readgroup_125713	9	+	270	8	1	4	0	0.189	0	0	intron	METTL25	ENSG00000127720
chr12	82432562	82432590	forward_readgroup_125714	6	+	168	5	0	5	0	0.861	0	0	intron	METTL25	ENSG00000127720
chr12	82432706	82432723	forward_readgroup_125715	5	+	85	2	0	2	0.003	0.927	0.003	0.004	intron	METTL25	ENSG00000127720
chr12	82433134	82433169	forward_readgroup_125716	7	+	242	6	0	3	0	0.806	0	0	intron	METTL25	ENSG00000127720
chr12	82433491	82433513	forward_readgroup_125717	6	+	132	2	0	2	0.006	0.889	0.006	0.007	intron	METTL25	ENSG00000127720
chr12	82435181	82435207	forward_readgroup_125718	5	+	130	5	1	4	0	0.103	0	0	intron	METTL25	ENSG00000127720
chr12	82436534	82436563	forward_readgroup_125719	12	+	347	8	3	6	0	0.004	0	0	intron	METTL25	ENSG00000127720
chr12	82437730	82437755	forward_readgroup_125720	6	+	149	4	0	3	0	0.876	0	0	intron	METTL25	ENSG00000127720
chr12	82438299	82438327	forward_readgroup_125721	14	+	381	11	1	5	0	0.241	0	0	intron	METTL25	ENSG00000127720
chr12	82438941	82438980	forward_readgroup_125722	7	+	312	7	1	3	0	0.21	0	0	UTR3	METTL25	ENSG00000127720
chr12	82440163	82440181	forward_readgroup_125723	5	+	90	3	0	2	0	0.923	0	0	intron	METTL25	ENSG00000127720
chr12	82444568	82444600	forward_readgroup_125724	12	+	381	8	4	4	0	0	0	0	intron	METTL25	ENSG00000127720
chr12	82445158	82445181	forward_readgroup_125725	5	+	115	3	1	1	0	0.092	0	0	intron	METTL25	ENSG00000127720
chr12	82445382	82445412	forward_readgroup_125726	7	+	210	6	2	4	0	0.014	0	0	intron	METTL25	ENSG00000127720
chr12	82448325	82448355	forward_readgroup_125727	8	+	237	4	3	3	0	0.001	0	0	intron	METTL25	ENSG00000127720
chr12	82449679	82449712	forward_readgroup_125728	5	+	165	5	1	4	0	0.127	0	0	intron	METTL25	ENSG00000127720
chr12	82450422	82450449	forward_readgroup_125729	8	+	221	5	2	2	0	0.016	0	0	intron	METTL25	ENSG00000127720
chr12	82450560	82450596	forward_readgroup_125730	8	+	284	6	0	4	0	0.777	0	0	intron	METTL25	ENSG00000127720
chr12	82451945	82451971	forward_readgroup_125732	10	+	254	9	0	6	0	0.798	0	0	intron	METTL25	ENSG00000127720
chr12	82452230	82452260	forward_readgroup_125733	5	+	150	2	0	2	0.008	0.875	0.008	0.009	intron	METTL25	ENSG00000127720
chr12	82452579	82452597	forward_readgroup_125734	6	+	108	3	0	2	0	0.908	0	0	intron	METTL25	ENSG00000127720
chr12	82452611	82452629	forward_readgroup_125735	6	+	104	3	0	3	0	0.912	0	0	intron	METTL25	ENSG00000127720
chr12	82454090	82454122	forward_readgroup_125737	11	+	351	8	2	5	0	0.036	0	0	intron	METTL25	ENSG00000127720
chr12	82457515	82457548	forward_readgroup_125738	14	+	451	8	2	7	0	0.054	0	0	intron	METTL25	ENSG00000127720
chr12	82458992	82459042	forward_readgroup_125739	7	+	308	8	2	4	0	0.029	0	0	intron	METTL25	ENSG00000127720
chr12	82460096	82460121	forward_readgroup_125740	6	+	150	5	0	4	0	0.875	0	0	intron	METTL25	ENSG00000127720
chr12	82460557	82460607	forward_readgroup_125741	6	+	401	6	0	5	0	0.7	0	0	intron	METTL25	ENSG00000127720
chr12	82460829	82460859	forward_readgroup_125742	7	+	196	4	1	3	0	0.146	0	0	intron	METTL25	ENSG00000127720
chr12	82461220	82461253	forward_readgroup_125743	8	+	260	4	1	3	0	0.184	0	0	intron	METTL25	ENSG00000127720
chr12	82462403	82462435	forward_readgroup_125744	10	+	312	4	1	3	0	0.21	0	0	intron	METTL25	ENSG00000127720
chr12	82462481	82462522	forward_readgroup_125745	8	+	313	6	1	5	0	0.211	0	0	intron	METTL25	ENSG00000127720
chr12	82463183	82463214	forward_readgroup_125746	22	+	679	15	4	8	0	0.003	0	0	intron	METTL25	ENSG00000127720
chr12	82463283	82463314	forward_readgroup_125747	7	+	223	5	0	3	0	0.82	0	0	intron	METTL25	ENSG00000127720
chr12	82463354	82463369	forward_readgroup_125748	6	+	90	3	0	2	0	0.923	0	0	intron	METTL25	ENSG00000127720
chr12	82463913	82463932	forward_readgroup_125749	7	+	125	2	0	2	0.006	0.895	0.006	0.007	intron	METTL25	ENSG00000127720
chr12	82465586	82465615	forward_readgroup_125752	7	+	196	5	1	4	0	0.146	0	0	intron	METTL25	ENSG00000127720
chr12	82465632	82465656	forward_readgroup_125753	5	+	120	5	0	3	0	0.899	0	0	intron	METTL25	ENSG00000127720
chr12	82465750	82465775	forward_readgroup_125754	5	+	125	5	0	2	0	0.895	0	0	intron	METTL25	ENSG00000127720
chr12	82466032	82466059	forward_readgroup_125755	5	+	135	1	0	1	0.106	0.887	0.113	0.118	intron	METTL25	ENSG00000127720
chr12	82466821	82466858	forward_readgroup_125756	6	+	240	5	0	5	0	0.808	0	0	intron	METTL25	ENSG00000127720
chr12	82467502	82467529	forward_readgroup_125757	6	+	158	6	0	5	0	0.869	0	0	intron	METTL25	ENSG00000127720
chr12	82467842	82467868	forward_readgroup_125758	7	+	179	4	1	3	0	0.136	0	0	intron	METTL25	ENSG00000127720
chr12	82468064	82468080	forward_readgroup_125759	5	+	80	1	2	1	0.066	0.002	0.069	0.075	intron	METTL25	ENSG00000127720
chr12	82468185	82468221	forward_readgroup_125760	8	+	278	5	0	4	0	0.781	0	0	intron	METTL25	ENSG00000127720
chr12	82469701	82469731	forward_readgroup_125761	6	+	180	5	0	4	0	0.852	0	0	intron	METTL25	ENSG00000127720
chr12	82470185	82470219	forward_readgroup_125762	18	+	593	13	1	9	0	0.311	0	0	intron	METTL25	ENSG00000127720
chr12	82470702	82470749	forward_readgroup_125763	5	+	255	6	0	4	0	0.797	0	0	intron	METTL25	ENSG00000127720
chr12	82470778	82470800	forward_readgroup_125765	6	+	130	1	2	1	0.103	0.006	0.109	0.114	intron	METTL25	ENSG00000127720
chr12	82471985	82472016	forward_readgroup_125766	26	+	793	20	6	11	0	0	0	0	intron	METTL25	ENSG00000127720
chr12	82472707	82472734	forward_readgroup_125768	10	+	269	9	0	7	0	0.787	0	0	intron	METTL25	ENSG00000127720
chr12	82474068	82474084	forward_readgroup_125770	5	+	80	2	0	1	0.002	0.931	0.002	0.003	intron	METTL25	ENSG00000127720
chr12	82474101	82474131	forward_readgroup_125771	7	+	209	4	2	3	0	0.014	0	0	intron	METTL25	ENSG00000127720
chr12	82474368	82474395	forward_readgroup_125772	8	+	215	7	0	4	0	0.826	0	0	intron	METTL25	ENSG00000127720
chr12	82477005	82477019	forward_readgroup_125773	6	+	84	2	0	2	0.003	0.928	0.003	0.004	intron	METTL25	ENSG00000127720
chr12	82477455	82477482	forward_readgroup_125774	8	+	213	3	2	3	0.001	0.015	0.001	0.001	intron	METTL25	ENSG00000127720
chr12	82477490	82477525	forward_readgroup_125775	7	+	234	5	0	4	0	0.812	0	0	intron	METTL25	ENSG00000127720
chr12	82477788	82477812	forward_readgroup_125776	5	+	120	1	0	1	0.096	0.899	0.101	0.107	intron	METTL25	ENSG00000127720
chr12	82478208	82478242	forward_readgroup_125777	6	+	203	3	2	3	0.001	0.014	0.001	0.001	intron	METTL25	ENSG00000127720
chr12	82478321	82478355	forward_readgroup_125778	12	+	397	8	4	6	0	0	0	0	intron	METTL25	ENSG00000127720
chr12	82478840	82478873	forward_readgroup_125779	11	+	357	6	6	5	0	0	0	0	intron	METTL25	ENSG00000127720
chr12	82478903	82478931	forward_readgroup_125780	27	+	743	18	3	7	0	0.025	0	0	intron	METTL25	ENSG00000127720
chr12	82479105	82479125	forward_readgroup_125781	5	+	100	1	0	1	0.081	0.915	0.085	0.091	UTR3	METTL25	ENSG00000127720
chr12	82479126	82479156	forward_readgroup_125782	7	+	199	4	0	2	0	0.838	0	0	UTR3	METTL25	ENSG00000127720
chr12	82686930	82686960	forward_readgroup_125786	12	+	350	7	6	4	0	0	0	0	UTR5	TMTC2	ENSG00000179104
chr12	82686972	82687018	forward_readgroup_125787	12	+	594	2	3	2	0.082	0.014	0.099	0.105	UTR5	TMTC2	ENSG00000179104
chr12	82690130	82690152	forward_readgroup_125789	5	+	110	1	0	1	0.089	0.907	0.093	0.099	intron	TMTC2	ENSG00000179104
chr12	82690467	82690501	forward_readgroup_125790	9	+	305	9	2	4	0	0.028	0	0	intron	TMTC2	ENSG00000179104
chr12	82690923	82690957	forward_readgroup_125791	30	+	1010	21	2	12	0	0.164	0	0	intron	TMTC2	ENSG00000179104
chr12	82692039	82692066	forward_readgroup_125794	15	+	400	10	0	5	0	0.701	0	0	intron	TMTC2	ENSG00000179104
chr12	82692967	82693000	forward_readgroup_125795	7	+	230	7	0	6	0	0.815	0	0	intron	TMTC2	ENSG00000179104
chr12	82696052	82696077	forward_readgroup_125796	6	+	158	4	0	3	0	0.869	0	0	intron	TMTC2	ENSG00000179104
chr12	82702195	82702223	forward_readgroup_125797	7	+	196	5	2	3	0	0.013	0	0	intron	TMTC2	ENSG00000179104
chr12	82704062	82704105	forward_readgroup_125798	5	+	236	1	1	1	0.17	0.17	0.189	0.192	intron	TMTC2	ENSG00000179104
chr12	82705254	82705285	forward_readgroup_125800	10	+	308	6	1	3	0	0.208	0	0	intron	TMTC2	ENSG00000179104
chr12	82709757	82709772	forward_readgroup_125801	7	+	105	2	0	2	0.004	0.911	0.004	0.005	intron	TMTC2	ENSG00000179104
chr12	82715371	82715400	forward_readgroup_125803	5	+	145	4	1	3	0	0.113	0	0	intron	TMTC2	ENSG00000179104
chr12	82715722	82715763	forward_readgroup_125804	48	+	1717	11	8	6	0	0	0	0	intron	TMTC2	ENSG00000179104
chr12	82715969	82715985	forward_readgroup_125806	19	+	307	1	0	1	0.208	0.761	0.239	0.241	intron	TMTC2	ENSG00000179104
chr12	82717647	82717681	forward_readgroup_125807	8	+	266	7	0	5	0	0.789	0	0	intron	TMTC2	ENSG00000179104
chr12	82717915	82717935	forward_readgroup_125808	5	+	100	1	0	1	0.081	0.915	0.085	0.091	intron	TMTC2	ENSG00000179104
chr12	82718228	82718254	forward_readgroup_125809	9	+	198	5	0	3	0	0.839	0	0	intron	TMTC2	ENSG00000179104
chr12	82718975	82719004	forward_readgroup_125810	10	+	287	10	2	5	0	0.025	0	0	intron	TMTC2	ENSG00000179104
chr12	82719581	82719612	forward_readgroup_125811	10	+	283	7	0	6	0	0.777	0	0	intron	TMTC2	ENSG00000179104
chr12	82720197	82720231	forward_readgroup_125812	11	+	329	8	1	3	0	0.218	0	0	intron	TMTC2	ENSG00000179104
chr12	82724228	82724247	forward_readgroup_125814	5	+	95	5	0	3	0	0.919	0	0	intron	TMTC2	ENSG00000179104
chr12	82725214	82725250	forward_readgroup_125815	12	+	391	6	3	3	0	0.005	0	0	intron	TMTC2	ENSG00000179104
chr12	82727282	82727313	forward_readgroup_125816	10	+	310	7	0	6	0	0.759	0	0	intron	TMTC2	ENSG00000179104
chr12	82732871	82732887	forward_readgroup_125817	5	+	80	1	0	1	0.066	0.931	0.069	0.075	intron	TMTC2	ENSG00000179104
chr12	82732888	82732901	forward_readgroup_125818	5	+	65	3	0	2	0	0.944	0	0	intron	TMTC2	ENSG00000179104
chr12	82732965	82732997	forward_readgroup_125819	11	+	328	11	2	7	0	0.032	0	0	intron	TMTC2	ENSG00000179104
chr12	82733543	82733569	forward_readgroup_125820	5	+	130	3	0	2	0	0.891	0	0	intron	TMTC2	ENSG00000179104
chr12	82733818	82733850	forward_readgroup_125821	7	+	221	7	1	3	0	0.161	0	0	intron	TMTC2	ENSG00000179104
chr12	82733965	82733980	forward_readgroup_125822	5	+	75	1	0	1	0.062	0.935	0.065	0.071	intron	TMTC2	ENSG00000179104
chr12	82734784	82734811	forward_readgroup_125823	11	+	297	9	1	5	0	0.203	0	0	intron	TMTC2	ENSG00000179104
chr12	82735154	82735176	forward_readgroup_125824	6	+	132	3	0	2	0	0.889	0	0	intron	TMTC2	ENSG00000179104
chr12	82736477	82736498	forward_readgroup_125825	6	+	126	2	0	2	0.006	0.894	0.006	0.007	intron	TMTC2	ENSG00000179104
chr12	82736976	82736997	forward_readgroup_125826	5	+	105	3	0	2	0	0.911	0	0	intron	TMTC2	ENSG00000179104
chr12	82737190	82737225	forward_readgroup_125827	11	+	401	6	2	6	0	0.045	0	0	intron	TMTC2	ENSG00000179104
chr12	82738822	82738852	forward_readgroup_125828	7	+	204	5	0	3	0	0.834	0	0	intron	TMTC2	ENSG00000179104
chr12	82740154	82740188	forward_readgroup_125829	14	+	445	11	0	4	0	0.673	0	0	intron	TMTC2	ENSG00000179104
chr12	82743526	82743557	forward_readgroup_125831	7	+	199	7	0	6	0	0.838	0	0	intron	TMTC2	ENSG00000179104
chr12	82743696	82743731	forward_readgroup_125832	28	+	956	21	2	4	0	0.154	0	0	intron	TMTC2	ENSG00000179104
chr12	82747286	82747314	forward_readgroup_125833	5	+	140	2	0	1	0.007	0.883	0.007	0.008	intron	TMTC2	ENSG00000179104
chr12	82750717	82750743	forward_readgroup_125834	6	+	154	5	0	4	0	0.872	0	0	intron	TMTC2	ENSG00000179104
chr12	82751826	82751841	forward_readgroup_125835	5	+	75	1	2	1	0.062	0.002	0.065	0.071	intron	TMTC2	ENSG00000179104
chr12	82752864	82752879	forward_readgroup_125836	5	+	75	2	0	2	0.002	0.935	0.002	0.003	intron	TMTC2	ENSG00000179104
chr12	82755294	82755320	forward_readgroup_125837	8	+	208	7	0	2	0	0.831	0	0	intron	TMTC2	ENSG00000179104
chr12	82756245	82756273	forward_readgroup_125838	10	+	278	2	1	2	0.024	0.193	0.026	0.029	intron	TMTC2	ENSG00000179104
chr12	82756282	82756310	forward_readgroup_125839	5	+	140	3	2	2	0	0.007	0	0	intron	TMTC2	ENSG00000179104
chr12	82765261	82765292	forward_readgroup_125842	7	+	216	5	0	5	0	0.825	0	0	intron	TMTC2	ENSG00000179104
chr12	82765331	82765360	forward_readgroup_125843	6	+	173	5	0	3	0	0.857	0	0	intron	TMTC2	ENSG00000179104
chr12	82770790	82770813	forward_readgroup_125845	5	+	115	4	0	2	0	0.903	0	0	intron	TMTC2	ENSG00000179104
chr12	82773277	82773300	forward_readgroup_125846	5	+	115	2	0	1	0.005	0.903	0.005	0.006	intron	TMTC2	ENSG00000179104
chr12	82778165	82778196	forward_readgroup_125847	9	+	268	2	0	2	0.022	0.788	0.024	0.027	intron	TMTC2	ENSG00000179104
chr12	82778213	82778243	forward_readgroup_125848	7.5	+	205	8	0	4	0	0.833	0	0	intron	TMTC2	ENSG00000179104
chr12	82778272	82778299	forward_readgroup_125849	5	+	135	5	1	4	0	0.106	0	0	intron	TMTC2	ENSG00000179104
chr12	82783799	82783833	forward_readgroup_125850	18	+	588	1	3	1	0.31	0.014	0.407	0.408	intron	TMTC2	ENSG00000179104
chr12	82787498	82787514	forward_readgroup_125852	5	+	80	2	0	2	0.002	0.931	0.002	0.003	intron	TMTC2	ENSG00000179104
chr12	82787524	82787537	forward_readgroup_125853	5	+	65	1	0	1	0.055	0.944	0.056	0.062	intron	TMTC2	ENSG00000179104
chr12	82788704	82788731	forward_readgroup_125854	6	+	161	5	1	3	0	0.124	0	0	intron	TMTC2	ENSG00000179104
chr12	82791614	82791638	forward_readgroup_125855	5	+	120	1	0	1	0.096	0.899	0.101	0.107	intron	TMTC2	ENSG00000179104
chr12	82791678	82791708	forward_readgroup_125856	9	+	270	5	1	1	0	0.189	0	0	intron	TMTC2	ENSG00000179104
chr12	82791896	82791927	forward_readgroup_125857	7	+	203	3	1	1	0.001	0.151	0.001	0.001	intron	TMTC2	ENSG00000179104
chr12	82794329	82794362	forward_readgroup_125858	12	+	390	12	3	6	0	0.005	0	0	intron	TMTC2	ENSG00000179104
chr12	82794626	82794653	forward_readgroup_125859	7	+	189	5	1	4	0	0.142	0	0	intron	TMTC2	ENSG00000179104
chr12	82805817	82805833	forward_readgroup_125861	6	+	96	1	0	1	0.078	0.918	0.082	0.088	intron	TMTC2	ENSG00000179104
chr12	82808443	82808471	forward_readgroup_125862	9	+	252	3	1	3	0.001	0.179	0.002	0.003	intron	TMTC2	ENSG00000179104
chr12	82809972	82810001	forward_readgroup_125863	5	+	145	2	0	2	0.007	0.879	0.008	0.009	intron	TMTC2	ENSG00000179104
chr12	82816251	82816273	forward_readgroup_125866	5	+	110	3	0	1	0	0.907	0	0	intron	TMTC2	ENSG00000179104
chr12	82818050	82818062	forward_readgroup_125867	5	+	60	2	2	1	0.001	0.001	0.001	0.001	intron	TMTC2	ENSG00000179104
chr12	82820719	82820745	forward_readgroup_125868	6	+	156	3	0	3	0	0.87	0	0	intron	TMTC2	ENSG00000179104
chr12	82822887	82822903	forward_readgroup_125869	5	+	80	1	2	1	0.066	0.002	0.069	0.075	intron	TMTC2	ENSG00000179104
chr12	82822904	82822917	forward_readgroup_125870	5	+	65	2	0	1	0.002	0.944	0.002	0.003	intron	TMTC2	ENSG00000179104
chr12	82827112	82827137	forward_readgroup_125871	7	+	175	3	1	2	0.001	0.133	0.001	0.001	intron	TMTC2	ENSG00000179104
chr12	82830864	82830893	forward_readgroup_125872	5	+	145	4	2	2	0	0.007	0	0	intron	TMTC2	ENSG00000179104
chr12	82832565	82832595	forward_readgroup_125873	6	+	178	4	3	2	0	0.001	0	0	intron	TMTC2	ENSG00000179104
chr12	82834929	82834947	forward_readgroup_125874	5	+	90	1	0	1	0.074	0.923	0.077	0.083	intron	TMTC2	ENSG00000179104
chr12	82835490	82835516	forward_readgroup_125875	5	+	130	2	4	2	0.006	0	0.006	0.007	intron	TMTC2	ENSG00000179104
chr12	82835965	82835994	forward_readgroup_125876	6	+	174	4	1	3	0	0.133	0	0	intron	TMTC2	ENSG00000179104
chr12	82837809	82837836	forward_readgroup_125877	7	+	188	4	0	3	0	0.846	0	0	intron	TMTC2	ENSG00000179104
chr12	82838269	82838303	forward_readgroup_125878	14	+	476	11	1	5	0	0.277	0	0	intron	TMTC2	ENSG00000179104
chr12	82852893	82852924	forward_readgroup_125879	6	+	183	5	1	2	0	0.138	0	0	intron	TMTC2	ENSG00000179104
chr12	82853577	82853594	forward_readgroup_125880	5	+	85	2	0	1	0.003	0.927	0.003	0.004	intron	TMTC2	ENSG00000179104
chr12	82857132	82857147	forward_readgroup_125881	5	+	75	2	0	1	0.002	0.935	0.002	0.003	CDS	TMTC2	ENSG00000179104
chr12	82861807	82861837	forward_readgroup_125882	6	+	167	5	0	5	0	0.862	0	0	intron	TMTC2	ENSG00000179104
chr12	82861838	82861871	forward_readgroup_125883	20	+	573	19	2	7	0	0.078	0	0	intron	TMTC2	ENSG00000179104
chr12	82864357	82864392	forward_readgroup_125884	43	+	1460	1	4	1	0.354	0.032	1	1	intron	TMTC2	ENSG00000179104
chr12	82874375	82874403	forward_readgroup_125885	5	+	140	4	0	3	0	0.883	0	0	intron	TMTC2	ENSG00000179104
chr12	82874659	82874693	forward_readgroup_125886	6	+	202	7	1	5	0	0.15	0	0	intron	TMTC2	ENSG00000179104
chr12	82881934	82881959	forward_readgroup_125887	6	+	150	5	0	4	0	0.875	0	0	intron	TMTC2	ENSG00000179104
chr12	82887058	82887095	forward_readgroup_125888	8	+	295	6	1	5	0	0.202	0	0	intron	TMTC2	ENSG00000179104
chr12	82896351	82896390	forward_readgroup_125889	21	+	748	23	1	8	0	0.342	0	0	UTR3	TMTC2	ENSG00000179104
chr12	82896430	82896446	forward_readgroup_125890	5	+	80	2	0	2	0.002	0.931	0.002	0.003	UTR3	TMTC2	ENSG00000179104
chr12	82904934	82904971	forward_readgroup_125891	6	+	219	4	3	2	0	0.001	0	0	intron	TMTC2	ENSG00000179104
chr12	82908283	82908313	forward_readgroup_125892	12	+	357	12	2	8	0	0.037	0	0	intron	TMTC2	ENSG00000179104
chr12	82908451	82908463	forward_readgroup_125893	5	+	60	2	0	1	0.001	0.948	0.001	0.001	intron	TMTC2	ENSG00000179104
chr12	82908549	82908579	forward_readgroup_125894	22	+	655	13	3	5	0	0.018	0	0	intron	TMTC2	ENSG00000179104
chr12	82923157	82923182	forward_readgroup_125896	5	+	125	4	1	3	0	0.099	0	0	intron	TMTC2	ENSG00000179104
chr12	82925145	82925180	forward_readgroup_125897	7	+	242	4	4	4	0	0	0	0	intron	TMTC2	ENSG00000179104
chr12	82936713	82936749	forward_readgroup_125898	8	+	288	6	0	4	0	0.774	0	0	intron	TMTC2	ENSG00000179104
chr12	82948608	82948622	forward_readgroup_125900	6	+	84	2	0	1	0.003	0.928	0.003	0.004	intron	TMTC2	ENSG00000179104
chr12	82955731	82955767	forward_readgroup_125901	8	+	288	8	0	5	0	0.774	0	0	intron	TMTC2	ENSG00000179104
chr12	82966358	82966390	forward_readgroup_125903	6	+	192	4	2	2	0	0.012	0	0	intron	TMTC2	ENSG00000179104
chr12	82967076	82967109	forward_readgroup_125904	5	+	165	5	0	4	0	0.864	0	0	intron	TMTC2	ENSG00000179104
chr12	82967554	82967580	forward_readgroup_125905	5	+	130	4	1	3	0	0.103	0	0	intron	TMTC2	ENSG00000179104
chr12	82967755	82967787	forward_readgroup_125906	6	+	192	2	4	1	0.012	0	0.013	0.015	intron	TMTC2	ENSG00000179104
chr12	82979167	82979202	forward_readgroup_125907	5	+	175	5	0	4	0	0.856	0	0	intron	TMTC2	ENSG00000179104
chr12	82986636	82986663	forward_readgroup_125908	5	+	135	4	1	2	0	0.106	0	0	intron	TMTC2	ENSG00000179104
chr12	83006934	83006971	forward_readgroup_125909	8	+	274	1	1	1	0.191	0.191	0.216	0.219	intron	TMTC2	ENSG00000179104
chr12	83042838	83042867	forward_readgroup_125910	6	+	174	2	3	1	0.01	0.001	0.011	0.013	intron	TMTC2	ENSG00000179104
chr12	83053491	83053522	forward_readgroup_125911	29	+	862	2	4	1	0.137	0.007	0.179	0.182	intron	TMTC2	ENSG00000179104
chr12	83065983	83065996	forward_readgroup_125913	5	+	65	3	0	2	0	0.944	0	0	intron	TMTC2	ENSG00000179104
chr12	83065998	83066010	forward_readgroup_125914	5	+	60	1	1	1	0.051	0.051	0.052	0.058	intron	TMTC2	ENSG00000179104
chr12	83069061	83069084	forward_readgroup_125915	6	+	138	2	6	2	0.007	0	0.007	0.008	intron	TMTC2	ENSG00000179104
chr12	83076879	83076907	forward_readgroup_125917	10	+	286	7	2	5	0	0.025	0	0	intron	TMTC2	ENSG00000179104
chr12	83096932	83096962	forward_readgroup_125918	6	+	180	6	1	4	0	0.136	0	0	intron	TMTC2	ENSG00000179104
chr12	83132326	83132356	forward_readgroup_125919	5	+	150	2	0	1	0.008	0.875	0.008	0.009	UTR3	TMTC2	ENSG00000179104
chr12	83132654	83132685	forward_readgroup_125920	6	+	181	2	1	2	0.011	0.137	0.012	0.014	UTR3	TMTC2	ENSG00000179104
chr12	83132874	83132902	forward_readgroup_125921	9	+	252	5	2	3	0	0.02	0	0	UTR3	TMTC2	ENSG00000179104
chr12	83133638	83133668	forward_readgroup_125923	13	+	436	7	2	6	0	0.051	0	0	UTR3	TMTC2	ENSG00000179104
chr12	83133736	83133766	forward_readgroup_125924	7	+	204	4	4	2	0	0	0	0	UTR3	TMTC2	ENSG00000179104
chr12	83133809	83133842	forward_readgroup_125925	6	+	187	3	0	2	0.001	0.847	0.001	0.001	UTR3	TMTC2	ENSG00000179104
chr12	83133869	83133919	forward_readgroup_125926	10	+	1049	22	6	14	0	0	0	0	UTR3	TMTC2	ENSG00000179104
chr12	83133919	83133959	forward_readgroup_125927	12	+	509	9	4	5	0	0.001	0	0	UTR3	TMTC2	ENSG00000179104
chr12	83133964	83134010	forward_readgroup_125928	29	+	1201	31	2	9	0	0.196	0	0	UTR3	TMTC2	ENSG00000179104
chr12	83134118	83134168	forward_readgroup_125929	13	+	660	12	3	9	0	0.019	0	0	UTR3	TMTC2	ENSG00000179104
chr12	83134380	83134413	forward_readgroup_125930	9	+	278	8	1	4	0	0.193	0	0	UTR3	TMTC2	ENSG00000179104
chr12	83134691	83134717	forward_readgroup_125932	12	+	311	5	5	2	0	0	0	0	UTR3	TMTC2	ENSG00000179104
chr12	83134722	83134749	forward_readgroup_125933	21	+	562	14	1	7	0	0.303	0	0	UTR3	TMTC2	ENSG00000179104
chr12	83134825	83134853	forward_readgroup_125934	8	+	224	2	3	2	0.016	0.001	0.017	0.019	UTR3	TMTC2	ENSG00000179104
chr12	84859761	84859775	reverse_readgroup_111779	5	-	70	1	0	1	0.059	0.94	0.06	0.066	UTR3	SLC6A15	ENSG00000072041
chr12	84859809	84859847	reverse_readgroup_111780	6	-	217	4	0	3	0	0.824	0	0	UTR3	SLC6A15	ENSG00000072041
chr12	84859977	84860004	reverse_readgroup_111781	8	-	216	4	1	3	0	0.159	0	0	UTR3	SLC6A15	ENSG00000072041
chr12	84860014	84860033	reverse_readgroup_111782	6	-	114	3	3	3	0	0	0	0	UTR3	SLC6A15	ENSG00000072041
chr12	84860054	84860094	reverse_readgroup_111783	23.5	-	851	24	1	5	0	0.355	0	0	UTR3	SLC6A15	ENSG00000072041
chr12	84860254	84860304	reverse_readgroup_111784	8	-	404	10	7	6	0	0	0	0	UTR3	SLC6A15	ENSG00000072041
chr12	84860545	84860578	reverse_readgroup_111785	9	-	293	3	4	3	0.002	0	0.002	0.003	UTR3	SLC6A15	ENSG00000072041
chr12	84860660	84860692	reverse_readgroup_111786	169	-	5050	134	24	9	0	0	0	0	UTR3	SLC6A15	ENSG00000072041
chr12	84860710	84860738	reverse_readgroup_111787	8	-	237	3	2	3	0.001	0.018	0.001	0.001	UTR3	SLC6A15	ENSG00000072041
chr12	84860790	84860817	reverse_readgroup_111788	24	-	643	15	9	7	0	0	0	0	UTR3	SLC6A15	ENSG00000072041
chr12	84860822	84860854	reverse_readgroup_111789	86	-	2700	59	10	12	0	0	0	0	UTR3	SLC6A15	ENSG00000072041
chr12	84860897	84860936	reverse_readgroup_111790	10	-	364	11	0	5	0	0.723	0	0	UTR3	SLC6A15	ENSG00000072041
chr12	84860952	84860996	reverse_readgroup_111791	15	-	554	8	2	4	0	0.074	0	0	UTR3	SLC6A15	ENSG00000072041
chr12	84861043	84861070	reverse_readgroup_111792	19	-	500	7	5	2	0	0	0	0	UTR3	SLC6A15	ENSG00000072041
chr12	84861086	84861109	reverse_readgroup_111793	6	-	132	1	3	1	0.104	0	0.111	0.116	UTR3	SLC6A15	ENSG00000072041
chr12	84861157	84861207	reverse_readgroup_111794	29	-	1553	36	6	12	0	0.002	0	0	UTR3	SLC6A15	ENSG00000072041
chr12	84861234	84861277	reverse_readgroup_111795	12	-	515	13	3	9	0	0.01	0	0	UTR3	SLC6A15	ENSG00000072041
chr12	84861306	84861333	reverse_readgroup_111796	10	-	270	6	1	4	0	0.189	0	0	UTR3	SLC6A15	ENSG00000072041
chr12	84861334	84861367	reverse_readgroup_111797	37	-	1206	25	3	12	0	0.07	0	0	UTR3	SLC6A15	ENSG00000072041
chr12	84861542	84861567	reverse_readgroup_111798	9	-	223	5	0	4	0	0.82	0	0	UTR3	SLC6A15	ENSG00000072041
chr12	84863516	84863537	reverse_readgroup_111799	5	-	105	4	1	3	0	0.085	0	0	UTR3	SLC6A15	ENSG00000072041
chr12	84866903	84866931	reverse_readgroup_111800	5	-	140	2	2	2	0.007	0.007	0.007	0.008	intron	SLC6A15	ENSG00000072041
chr12	84867589	84867627	reverse_readgroup_111801	6	-	220	6	0	4	0	0.822	0	0	UTR3	SLC6A15	ENSG00000072041
chr12	84867657	84867687	reverse_readgroup_111802	17	-	509	13	1	7	0	0.288	0	0	UTR3	SLC6A15	ENSG00000072041
chr12	84868563	84868597	reverse_readgroup_111803	12	-	414	5	4	5	0	0.001	0	0	intron	SLC6A15	ENSG00000072041
chr12	84869892	84869921	reverse_readgroup_111804	5	-	145	3	1	2	0	0.113	0	0	intron	SLC6A15	ENSG00000072041
chr12	84872626	84872660	reverse_readgroup_111805	7	-	235	7	0	5	0	0.811	0	0	UTR3	SLC6A15	ENSG00000072041
chr12	84872666	84872699	reverse_readgroup_111806	8	-	264	7	2	4	0	0.022	0	0	UTR3	SLC6A15	ENSG00000072041
chr12	84872711	84872744	reverse_readgroup_111807	160	-	5233	110	29	12	0	0	0	0	UTR3	SLC6A15	ENSG00000072041
chr12	84873159	84873192	reverse_readgroup_111808	21	-	606	13	5	9	0	0	0	0	CDS	SLC6A15	ENSG00000072041
chr12	84876508	84876525	reverse_readgroup_111809	5	-	85	2	0	2	0.003	0.927	0.003	0.004	UTR3	SLC6A15	ENSG00000072041
chr12	84877289	84877303	reverse_readgroup_111810	5	-	70	1	0	1	0.059	0.94	0.06	0.066	intron	SLC6A15	ENSG00000072041
chr12	84877304	84877323	reverse_readgroup_111811	5	-	95	2	1	2	0.003	0.078	0.003	0.004	intron	SLC6A15	ENSG00000072041
chr12	84878395	84878424	reverse_readgroup_111812	8	-	232	6	0	2	0	0.814	0	0	intron	SLC6A15	ENSG00000072041
chr12	84880597	84880629	reverse_readgroup_111813	17	-	539	13	6	8	0	0	0	0	UTR3	SLC6A15	ENSG00000072041
chr12	84880852	84880876	reverse_readgroup_111814	13	-	312	6	1	4	0	0.21	0	0	UTR3	SLC6A15	ENSG00000072041
chr12	84881152	84881180	reverse_readgroup_111816	8	-	211	5	0	2	0	0.829	0	0	UTR3	SLC6A15	ENSG00000072041
chr12	84881275	84881304	reverse_readgroup_111817	7	-	201	5	1	4	0	0.15	0	0	UTR3	SLC6A15	ENSG00000072041
chr12	84881976	84882016	reverse_readgroup_111818	15	-	593	12	0	5	0	0.59	0	0	UTR3	SLC6A15	ENSG00000072041
chr12	84882069	84882095	reverse_readgroup_111819	66	-	1715	50	2	11	0	0.253	0	0	UTR3	SLC6A15	ENSG00000072041
chr12	84882195	84882241	reverse_readgroup_111821	12	-	533	8	3	5	0	0.011	0	0	UTR3	SLC6A15	ENSG00000072041
chr12	84882277	84882302	reverse_readgroup_111822	8	-	187	3	2	3	0.001	0.012	0.001	0.001	UTR3	SLC6A15	ENSG00000072041
chr12	84882308	84882320	reverse_readgroup_111823	5	-	60	1	0	1	0.051	0.948	0.052	0.058	UTR3	SLC6A15	ENSG00000072041
chr12	84882339	84882368	reverse_readgroup_111824	28	-	790	23	5	5	0	0.001	0	0	UTR3	SLC6A15	ENSG00000072041
chr12	84882380	84882414	reverse_readgroup_111825	27	-	715	16	5	7	0	0	0	0	UTR3	SLC6A15	ENSG00000072041
chr12	84882451	84882471	reverse_readgroup_111826	11	-	220	3	1	3	0.001	0.161	0.001	0.001	UTR3	SLC6A15	ENSG00000072041
chr12	84882499	84882527	reverse_readgroup_111827	127	-	3530	97	26	14	0	0	0	0	UTR3	SLC6A15	ENSG00000072041
chr12	84882553	84882587	reverse_readgroup_111828	9	-	305	7	1	3	0	0.207	0	0	UTR3	SLC6A15	ENSG00000072041
chr12	84882775	84882791	reverse_readgroup_111829	5	-	80	1	0	1	0.066	0.931	0.069	0.075	UTR3	SLC6A15	ENSG00000072041
chr12	84882834	84882861	reverse_readgroup_111830	8	-	195	6	1	4	0	0.146	0	0	UTR3	SLC6A15	ENSG00000072041
chr12	84882901	84882949	reverse_readgroup_111831	165.5	-	6160	105	41	10	0	0	0	0	UTR3	SLC6A15	ENSG00000072041
chr12	84882979	84883014	reverse_readgroup_111832	84	-	2685	57	7	11	0	0.008	0	0	UTR3	SLC6A15	ENSG00000072041
chr12	84883134	84883174	reverse_readgroup_111833	123	-	4192	26	16	13	0	0	0	0	UTR3	SLC6A15	ENSG00000072041
chr12	84883297	84883319	reverse_readgroup_111834	7	-	154	3	0	3	0	0.872	0	0	UTR3	SLC6A15	ENSG00000072041
chr12	84883332	84883375	reverse_readgroup_111835	29	-	1231	24	7	9	0	0	0	0	UTR3	SLC6A15	ENSG00000072041
chr12	84883519	84883548	reverse_readgroup_111836	7	-	223	8	3	4	0	0.001	0	0	UTR3	SLC6A15	ENSG00000072041
chr12	84883554	84883590	reverse_readgroup_111837	5	-	228	8	0	5	0	0.816	0	0	UTR3	SLC6A15	ENSG00000072041
chr12	84883621	84883651	reverse_readgroup_111838	89	-	2646	50	11	12	0	0	0	0	UTR3	SLC6A15	ENSG00000072041
chr12	84883744	84883771	reverse_readgroup_111839	12	-	312	7	2	6	0	0.029	0	0	UTR3	SLC6A15	ENSG00000072041
chr12	84883788	84883811	reverse_readgroup_111840	6	-	138	4	0	4	0	0.884	0	0	UTR3	SLC6A15	ENSG00000072041
chr12	84883812	84883843	reverse_readgroup_111841	32	-	991	21	33	6	0	0	0	0	UTR3	SLC6A15	ENSG00000072041
chr12	84885111	84885137	reverse_readgroup_111842	7	-	179	6	1	3	0	0.136	0	0	UTR3	SLC6A15	ENSG00000072041
chr12	84885308	84885338	reverse_readgroup_111843	13	-	388	8	2	4	0	0.042	0	0	UTR3	SLC6A15	ENSG00000072041
chr12	84885510	84885543	reverse_readgroup_111845	5	-	192	3	3	2	0.001	0.001	0.001	0.001	CDS	SLC6A15	ENSG00000072041
chr12	84885933	84885958	reverse_readgroup_111846	8	-	189	4	2	2	0	0.012	0	0	CDS	SLC6A15	ENSG00000072041
chr12	84886006	84886056	reverse_readgroup_111847	10.5	-	555	12	2	9	0	0.074	0	0	CDS	SLC6A15	ENSG00000072041
chr12	84886349	84886376	reverse_readgroup_111848	12	-	323	10	1	9	0	0.216	0	0	intron	SLC6A15	ENSG00000072041
chr12	84886740	84886766	reverse_readgroup_111849	6	-	155	4	1	3	0	0.12	0	0	intron	SLC6A15	ENSG00000072041
chr12	84887905	84887938	reverse_readgroup_111850	7	-	230	6	3	3	0	0.001	0	0	intron	SLC6A15	ENSG00000072041
chr12	84888375	84888408	reverse_readgroup_111851	19	-	621	15	2	7	0	0.088	0	0	intron	SLC6A15	ENSG00000072041
chr12	84888557	84888593	reverse_readgroup_111852	8	-	276	3	1	2	0.002	0.192	0.002	0.003	intron	SLC6A15	ENSG00000072041
chr12	84888606	84888634	reverse_readgroup_111853	8	-	218	7	2	3	0	0.015	0	0	intron	SLC6A15	ENSG00000072041
chr12	84890222	84890252	reverse_readgroup_111854	6	-	180	6	1	2	0	0.136	0	0	intron	SLC6A15	ENSG00000072041
chr12	84890747	84890789	reverse_readgroup_111855	6	-	250	4	1	3	0	0.178	0	0	intron	SLC6A15	ENSG00000072041
chr12	84892196	84892235	reverse_readgroup_111857	17	-	740	13	5	6	0	0.001	0	0	UTR5	SLC6A15	ENSG00000072041
chr12	84893561	84893589	reverse_readgroup_111858	6	-	165	4	0	3	0	0.864	0	0	intron	SLC6A15	ENSG00000072041
chr12	84893612	84893641	reverse_readgroup_111859	8	-	232	5	1	4	0	0.168	0	0	intron	SLC6A15	ENSG00000072041
chr12	84893995	84894022	reverse_readgroup_111860	9	-	237	11	1	6	0	0.171	0	0	intron	SLC6A15	ENSG00000072041
chr12	84894052	84894076	reverse_readgroup_111861	8	-	192	7	1	4	0	0.144	0	0	intron	SLC6A15	ENSG00000072041
chr12	84895100	84895137	reverse_readgroup_111862	8	-	286	6	2	3	0	0.025	0	0	intron	SLC6A15	ENSG00000072041
chr12	84895998	84896025	reverse_readgroup_111863	5	-	135	5	0	4	0	0.887	0	0	intron	SLC6A15	ENSG00000072041
chr12	84896854	84896881	reverse_readgroup_111864	5	-	135	3	1	3	0	0.106	0	0	intron	SLC6A15	ENSG00000072041
chr12	84897647	84897675	reverse_readgroup_111865	6	-	167	6	0	2	0	0.862	0	0	intron	SLC6A15	ENSG00000072041
chr12	84898366	84898391	reverse_readgroup_111866	7	-	175	4	1	2	0	0.133	0	0	intron	SLC6A15	ENSG00000072041
chr12	84900216	84900245	reverse_readgroup_111867	5	-	145	4	1	1	0	0.113	0	0	intron	SLC6A15	ENSG00000072041
chr12	84901853	84901890	reverse_readgroup_111868	12	-	435	7	2	4	0	0.051	0	0	intron	SLC6A15	ENSG00000072041
chr12	84902921	84902950	reverse_readgroup_111870	20	-	562	19	0	8	0	0.607	0	0	intron	SLC6A15	ENSG00000072041
chr12	84905025	84905055	reverse_readgroup_111871	20	-	599	12	2	7	0	0.083	0	0	intron	SLC6A15	ENSG00000072041
chr12	84905188	84905214	reverse_readgroup_111872	21	-	546	16	4	7	0	0.001	0	0	intron	SLC6A15	ENSG00000072041
chr12	84905312	84905323	reverse_readgroup_111873	5	-	55	1	0	1	0.047	0.952	0.048	0.054	intron	SLC6A15	ENSG00000072041
chr12	84905424	84905453	reverse_readgroup_111874	10	-	245	6	2	4	0	0.019	0	0	intron	SLC6A15	ENSG00000072041
chr12	84906038	84906061	reverse_readgroup_111875	8	-	172	8	1	5	0	0.131	0	0	intron	SLC6A15	ENSG00000072041
chr12	84906356	84906392	reverse_readgroup_111876	17	-	517	15	1	8	0	0.29	0	0	intron	SLC6A15	ENSG00000072041
chr12	84906487	84906514	reverse_readgroup_111877	21	-	565	19	2	9	0	0.076	0	0	intron	SLC6A15	ENSG00000072041
chr12	84906628	84906659	reverse_readgroup_111878	10	-	299	5	1	2	0	0.204	0	0	intron	SLC6A15	ENSG00000072041
chr12	84906961	84907011	reverse_readgroup_111879	8.5	-	462	22	0	8	0	0.663	0	0	intron	SLC6A15	ENSG00000072041
chr12	84907890	84907907	reverse_readgroup_111880	5	-	85	3	0	1	0	0.927	0	0	intron	SLC6A15	ENSG00000072041
chr12	84908133	84908162	reverse_readgroup_111881	16	-	455	11	4	5	0	0.001	0	0	intron	SLC6A15	ENSG00000072041
chr12	84908523	84908557	reverse_readgroup_111882	9	-	304	6	0	5	0	0.763	0	0	intron	SLC6A15	ENSG00000072041
chr12	84908769	84908801	reverse_readgroup_111883	6	-	192	3	2	2	0.001	0.012	0.001	0.001	intron	SLC6A15	ENSG00000072041
chr12	84908928	84908956	reverse_readgroup_111884	7	-	196	5	3	3	0	0.001	0	0	intron	SLC6A15	ENSG00000072041
chr12	84909211	84909240	reverse_readgroup_111885	15	-	424	11	0	5	0	0.686	0	0	intron	SLC6A15	ENSG00000072041
chr12	84909681	84909708	reverse_readgroup_111886	6	-	162	3	0	3	0	0.866	0	0	intron	SLC6A15	ENSG00000072041
chr12	84910085	84910108	reverse_readgroup_111887	6	-	128	2	0	1	0.006	0.892	0.006	0.007	intron	SLC6A15	ENSG00000072041
chr12	84910174	84910201	reverse_readgroup_111888	16	-	430	13	1	5	0	0.261	0	0	intron	SLC6A15	ENSG00000072041
chr12	84910318	84910348	reverse_readgroup_111889	17	-	507	13	3	9	0	0.01	0	0	intron	SLC6A15	ENSG00000072041
chr12	84910467	84910495	reverse_readgroup_111890	20	-	544	13	5	7	0	0	0	0	intron	SLC6A15	ENSG00000072041
chr12	84911098	84911125	reverse_readgroup_111891	10	-	266	4	2	2	0	0.022	0	0	UTR5	SLC6A15	ENSG00000072041
chr12	84911679	84911712	reverse_readgroup_111892	7	-	230	6	2	4	0	0.017	0	0	intron	SLC6A15	ENSG00000072041
chr12	84912282	84912306	reverse_readgroup_111893	7	-	163	3	1	1	0	0.125	0	0	intron	SLC6A15	ENSG00000072041
chr12	85014404	85014429	reverse_readgroup_111895	21	-	508	1	36	1	0.288	0	0.364	0.365	UTR3	TSPAN19	ENSG00000231738
chr12	85048653	85048683	forward_readgroup_125971	64	+	1757	44	7	9	0	0.001	0	0	intron	LRRIQ1	ENSG00000133640
chr12	85048698	85048732	forward_readgroup_125972	9	+	298	1	0	1	0.203	0.767	0.233	0.235	intron	LRRIQ1	ENSG00000133640
chr12	85049160	85049186	forward_readgroup_125973	17	+	442	11	1	6	0	0.265	0	0	intron	LRRIQ1	ENSG00000133640
chr12	85049219	85049240	forward_readgroup_125974	8	+	168	4	0	3	0	0.861	0	0	intron	LRRIQ1	ENSG00000133640
chr12	85049259	85049292	forward_readgroup_125975	68	+	2219	36	13	7	0	0	0	0	intron	LRRIQ1	ENSG00000133640
chr12	85049293	85049317	forward_readgroup_125976	6	+	141	2	3	2	0.007	0	0.007	0.008	intron	LRRIQ1	ENSG00000133640
chr12	85049371	85049398	forward_readgroup_125977	21	+	581	17	3	8	0	0.014	0	0	intron	LRRIQ1	ENSG00000133640
chr12	85049446	85049480	forward_readgroup_125978	20	+	608	22	1	8	0	0.315	0	0	intron	LRRIQ1	ENSG00000133640
chr12	85049513	85049546	forward_readgroup_125979	16	+	513	5	0	3	0	0.634	0	0	intron	LRRIQ1	ENSG00000133640
chr12	85049558	85049593	forward_readgroup_125980	7	+	242	5	1	5	0	0.174	0	0	intron	LRRIQ1	ENSG00000133640
chr12	85049695	85049732	forward_readgroup_125981	20	+	757	18	2	9	0	0.116	0	0	intron	LRRIQ1	ENSG00000133640
chr12	85050265	85050315	forward_readgroup_125982	10.5	+	533	14	4	8	0	0.001	0	0	intron	LRRIQ1	ENSG00000133640
chr12	85050781	85050808	forward_readgroup_125983	5	+	135	3	0	2	0	0.887	0	0	intron	LRRIQ1	ENSG00000133640
chr12	85050831	85050861	forward_readgroup_125984	21	+	624	21	3	5	0	0.016	0	0	intron	LRRIQ1	ENSG00000133640
chr12	85051318	85051344	forward_readgroup_125985	6	+	156	3	0	3	0	0.87	0	0	intron	LRRIQ1	ENSG00000133640
chr12	85051590	85051620	forward_readgroup_125986	6	+	180	5	0	5	0	0.852	0	0	intron	LRRIQ1	ENSG00000133640
chr12	85067417	85067434	forward_readgroup_125987	5	+	85	4	0	3	0	0.927	0	0	intron	LRRIQ1	ENSG00000133640
chr12	85067868	85067894	forward_readgroup_125989	6	+	149	4	1	3	0	0.116	0	0	intron	LRRIQ1	ENSG00000133640
chr12	85079682	85079710	forward_readgroup_125990	9	+	252	7	0	5	0	0.799	0	0	intron	LRRIQ1	ENSG00000133640
chr12	85082231	85082262	forward_readgroup_125991	6	+	185	7	0	4	0	0.848	0	0	intron	LRRIQ1	ENSG00000133640
chr12	85102286	85102321	forward_readgroup_125993	8	+	269	4	2	4	0	0.023	0	0	intron	LRRIQ1	ENSG00000133640
chr12	85124612	85124640	forward_readgroup_125994	16	+	448	9	0	4	0	0.671	0	0	intron	LRRIQ1	ENSG00000133640
chr12	85124694	85124717	forward_readgroup_125996	5	+	124	3	1	2	0	0.099	0	0	intron	LRRIQ1	ENSG00000133640
chr12	85140848	85140878	forward_readgroup_125997	5	+	150	2	2	1	0.008	0.008	0.008	0.009	intron	LRRIQ1	ENSG00000133640
chr12	85177339	85177357	forward_readgroup_125999	5	+	90	1	0	1	0.074	0.923	0.077	0.083	intron	LRRIQ1	ENSG00000133640
chr12	85183386	85183409	forward_readgroup_126000	5	+	115	1	8	1	0.092	0	0.097	0.103	intron	LRRIQ1	ENSG00000133640
chr12	85184234	85184252	forward_readgroup_126001	5	+	90	2	1	1	0.003	0.074	0.003	0.004	intron	LRRIQ1	ENSG00000133640
chr12	85202025	85202051	forward_readgroup_126002	13	+	337	8	2	5	0	0.033	0	0	intron	LRRIQ1	ENSG00000133640
chr12	85205036	85205050	forward_readgroup_126004	5	+	70	3	0	3	0	0.94	0	0	intron	LRRIQ1	ENSG00000133640
chr12	85280662	85280694	forward_readgroup_126005	24	+	707	1	3	1	0.335	0.022	0.467	0.468	intron	ALX1	ENSG00000180318
chr12	85281303	85281315	forward_readgroup_126006	5	+	60	1	0	1	0.051	0.948	0.052	0.058	intron	ALX1	ENSG00000180318
chr12	85281318	85281335	forward_readgroup_126007	5	+	85	2	0	2	0.003	0.927	0.003	0.004	intron	ALX1	ENSG00000180318
chr12	85281954	85281988	forward_readgroup_126008	16	+	543	15	3	7	0	0.012	0	0	intron	ALX1	ENSG00000180318
chr12	85284100	85284137	forward_readgroup_126009	8	+	292	4	1	3	0	0.2	0	0	intron	ALX1	ENSG00000180318
chr12	85284305	85284331	forward_readgroup_126010	6	+	156	5	3	1	0	0	0	0	intron	ALX1	ENSG00000180318
chr12	85285191	85285218	forward_readgroup_126011	8	+	209	4	1	4	0	0.154	0	0	intron	ALX1	ENSG00000180318
chr12	85285753	85285779	forward_readgroup_126012	7	+	178	6	0	5	0	0.854	0	0	intron	ALX1	ENSG00000180318
chr12	85286066	85286096	forward_readgroup_126013	9	+	260	11	0	7	0	0.794	0	0	intron	ALX1	ENSG00000180318
chr12	85286657	85286686	forward_readgroup_126014	5	+	152	1	3	1	0.118	0	0.126	0.131	intron	ALX1	ENSG00000180318
chr12	85286967	85286999	forward_readgroup_126015	5	+	160	4	1	1	0	0.123	0	0	CDS	ALX1	ENSG00000180318
chr12	85287262	85287294	forward_readgroup_126016	16	+	512	13	2	5	0	0.066	0	0	intron	ALX1	ENSG00000180318
chr12	85288018	85288042	forward_readgroup_126018	16	+	378	12	1	3	0	0.24	0	0	intron	ALX1	ENSG00000180318
chr12	85288065	85288101	forward_readgroup_126019	9	+	314	7	3	4	0	0.003	0	0	intron	ALX1	ENSG00000180318
chr12	85289081	85289110	forward_readgroup_126020	5	+	145	5	2	2	0	0.007	0	0	intron	ALX1	ENSG00000180318
chr12	85290147	85290164	forward_readgroup_126022	5	+	85	1	2	1	0.07	0.003	0.073	0.079	intron	ALX1	ENSG00000180318
chr12	85290246	85290282	forward_readgroup_126024	8	+	284	4	2	4	0	0.025	0	0	intron	ALX1	ENSG00000180318
chr12	85290369	85290396	forward_readgroup_126025	9	+	243	10	0	6	0	0.806	0	0	intron	ALX1	ENSG00000180318
chr12	85290419	85290444	forward_readgroup_126026	5	+	125	2	1	2	0.006	0.099	0.006	0.007	intron	ALX1	ENSG00000180318
chr12	85290520	85290545	forward_readgroup_126027	5	+	125	1	0	1	0.099	0.895	0.105	0.11	intron	ALX1	ENSG00000180318
chr12	85291057	85291095	forward_readgroup_126028	16	+	602	8	3	6	0	0.015	0	0	intron	ALX1	ENSG00000180318
chr12	85291544	85291573	forward_readgroup_126029	7	+	203	5	0	5	0	0.835	0	0	intron	ALX1	ENSG00000180318
chr12	85292084	85292119	forward_readgroup_126030	15	+	518	9	4	5	0	0.001	0	0	intron	ALX1	ENSG00000180318
chr12	85292339	85292357	forward_readgroup_126032	5	+	90	2	1	1	0.003	0.074	0.003	0.004	intron	ALX1	ENSG00000180318
chr12	85292606	85292636	forward_readgroup_126033	5	+	150	5	0	3	0	0.875	0	0	intron	ALX1	ENSG00000180318
chr12	85293065	85293093	forward_readgroup_126034	7	+	196	4	0	3	0	0.84	0	0	intron	ALX1	ENSG00000180318
chr12	85294908	85294942	forward_readgroup_126035	12	+	407	10	1	5	0	0.252	0	0	intron	ALX1	ENSG00000180318
chr12	85296330	85296356	forward_readgroup_126036	5	+	130	6	1	4	0	0.103	0	0	intron	ALX1	ENSG00000180318
chr12	85297698	85297725	forward_readgroup_126037	7	+	189	6	0	5	0	0.845	0	0	intron	ALX1	ENSG00000180318
chr12	85297922	85297954	forward_readgroup_126038	13	+	412	6	3	4	0	0.006	0	0	intron	ALX1	ENSG00000180318
chr12	85298917	85298952	forward_readgroup_126040	8	+	256	5	6	4	0	0	0	0	intron	ALX1	ENSG00000180318
chr12	85298987	85299016	forward_readgroup_126041	5	+	145	3	3	2	0	0	0	0	intron	ALX1	ENSG00000180318
chr12	85300503	85300536	forward_readgroup_126042	8	+	262	4	3	3	0	0.002	0	0	intron	ALX1	ENSG00000180318
chr12	85301482	85301507	forward_readgroup_126043	7	+	174	4	1	3	0	0.133	0	0	UTR3	ALX1	ENSG00000180318
chr12	85301512	85301541	forward_readgroup_126044	69	+	2000	54	5	13	0	0.025	0	0	UTR3	ALX1	ENSG00000180318
chr12	85301618	85301640	forward_readgroup_126045	12	+	264	9	0	5	0	0.791	0	0	UTR3	ALX1	ENSG00000180318
chr12	85301678	85301697	forward_readgroup_126046	6	+	110	1	0	1	0.089	0.907	0.093	0.099	UTR3	ALX1	ENSG00000180318
chr12	85301711	85301761	forward_readgroup_126047	7	+	427	15	2	8	0	0.049	0	0	UTR3	ALX1	ENSG00000180318
chr12	85318995	85319028	forward_readgroup_126065	8	+	261	5	1	3	0	0.184	0	0	lncRNA	LINC02820	ENSG00000258815
chr12	85323974	85324007	forward_readgroup_126066	6	+	195	3	1	3	0.001	0.146	0.001	0.001	lncRNA	LINC02820	ENSG00000258815
chr12	85325390	85325419	forward_readgroup_126067	5	+	145	6	1	2	0	0.113	0	0	lncRNA	LINC02820	ENSG00000258815
chr12	85326645	85326678	forward_readgroup_126068	7	+	231	3	0	2	0.001	0.814	0.001	0.001	lncRNA	LINC02820	ENSG00000258815
chr12	85328138	85328167	forward_readgroup_126069	10	+	290	4	4	4	0	0	0	0	lncRNA	LINC02820	ENSG00000258815
chr12	85334051	85334077	forward_readgroup_126072	11	+	284	9	1	7	0	0.196	0	0	lncRNA	LINC02820	ENSG00000258815
chr12	85337236	85337269	forward_readgroup_126073	11	+	345	11	7	4	0	0	0	0	lncRNA	LINC02820	ENSG00000258815
chr12	85800744	85800775	reverse_readgroup_111908	7	-	217	8	0	3	0	0.824	0	0	UTR3	RASSF9	ENSG00000198774
chr12	85800868	85800898	reverse_readgroup_111909	46	-	1365	34	5	11	0	0.007	0	0	UTR3	RASSF9	ENSG00000198774
chr12	85800912	85800923	reverse_readgroup_111910	5	-	55	1	2	1	0.047	0.001	0.048	0.054	UTR3	RASSF9	ENSG00000198774
chr12	85800951	85800981	reverse_readgroup_111911	5.5	-	165	2	1	2	0.009	0.127	0.01	0.012	UTR3	RASSF9	ENSG00000198774
chr12	85801005	85801034	reverse_readgroup_111912	6	-	166	4	2	1	0	0.009	0	0	UTR3	RASSF9	ENSG00000198774
chr12	85801088	85801107	reverse_readgroup_111913	5	-	95	2	0	2	0.003	0.919	0.003	0.004	UTR3	RASSF9	ENSG00000198774
chr12	85801142	85801170	reverse_readgroup_111914	6	-	169	1	4	1	0.129	0	0.14	0.144	UTR3	RASSF9	ENSG00000198774
chr12	85801182	85801211	reverse_readgroup_111915	16	-	463	12	3	5	0	0.008	0	0	UTR3	RASSF9	ENSG00000198774
chr12	85801333	85801370	reverse_readgroup_111916	22	-	726	15	4	5	0	0.004	0	0	UTR3	RASSF9	ENSG00000198774
chr12	85801423	85801473	reverse_readgroup_111917	13	-	2856	50	20	8	0	0	0	0	UTR3	RASSF9	ENSG00000198774
chr12	85801473	85801523	reverse_readgroup_111918	344.5	-	15921	466	61	24	0	0	0	0	UTR3	RASSF9	ENSG00000198774
chr12	85801813	85801863	reverse_readgroup_111919	77	-	2334	52	17	8	0	0	0	0	UTR3	RASSF9	ENSG00000198774
chr12	85801863	85801877	reverse_readgroup_111920	15	-	212	8	2	3	0	0.015	0	0	UTR3	RASSF9	ENSG00000198774
chr12	85801884	85801914	reverse_readgroup_111921	28	-	824	19	7	10	0	0	0	0	UTR3	RASSF9	ENSG00000198774
chr12	85801934	85801984	reverse_readgroup_111923	18	-	805	20	3	12	0	0.03	0	0	UTR3	RASSF9	ENSG00000198774
chr12	85802003	85802033	reverse_readgroup_111924	16	-	401	11	2	6	0	0.045	0	0	UTR3	RASSF9	ENSG00000198774
chr12	85802056	85802084	reverse_readgroup_111925	6	-	167	4	2	3	0	0.01	0	0	UTR3	RASSF9	ENSG00000198774
chr12	85802806	85802832	reverse_readgroup_111926	8	-	208	5	1	3	0	0.154	0	0	UTR3	RASSF9	ENSG00000198774
chr12	85802927	85802954	reverse_readgroup_111927	10	-	266	10	1	4	0	0.187	0	0	UTR3	RASSF9	ENSG00000198774
chr12	85803070	85803098	reverse_readgroup_111928	8	-	194	5	0	4	0	0.842	0	0	UTR3	RASSF9	ENSG00000198774
chr12	85803104	85803154	reverse_readgroup_111929	18.5	-	683	16	3	10	0	0.02	0	0	UTR3	RASSF9	ENSG00000198774
chr12	85803188	85803206	reverse_readgroup_111930	5	-	90	1	0	1	0.074	0.923	0.077	0.083	UTR3	RASSF9	ENSG00000198774
chr12	85803245	85803265	reverse_readgroup_111931	5	-	100	3	0	3	0	0.915	0	0	UTR3	RASSF9	ENSG00000198774
chr12	85803299	85803327	reverse_readgroup_111932	10	-	271	8	1	6	0	0.189	0	0	UTR3	RASSF9	ENSG00000198774
chr12	85803330	85803362	reverse_readgroup_111933	8	-	263	6	1	5	0	0.185	0	0	UTR3	RASSF9	ENSG00000198774
chr12	85803405	85803435	reverse_readgroup_111934	15	-	455	13	4	5	0	0.001	0	0	UTR3	RASSF9	ENSG00000198774
chr12	85803502	85803552	reverse_readgroup_111936	8	-	439	14	1	6	0	0.264	0	0	UTR3	RASSF9	ENSG00000198774
chr12	85803552	85803580	reverse_readgroup_111937	9	-	245	4	3	3	0	0.001	0	0	UTR3	RASSF9	ENSG00000198774
chr12	85804107	85804129	reverse_readgroup_111938	5	-	110	5	0	4	0	0.907	0	0	UTR3	RASSF9	ENSG00000198774
chr12	85804173	85804205	reverse_readgroup_111939	10	-	314	3	9	2	0.003	0	0.003	0.004	UTR3	RASSF9	ENSG00000198774
chr12	85804570	85804620	reverse_readgroup_111940	28	-	1300	20	1	10	0	0.364	0	0	UTR3	RASSF9	ENSG00000198774
chr12	85804620	85804643	reverse_readgroup_111941	19	-	432	11	6	5	0	0	0	0	UTR3	RASSF9	ENSG00000198774
chr12	85805412	85805442	reverse_readgroup_111942	5	-	162	5	1	2	0	0.125	0	0	CDS	RASSF9	ENSG00000198774
chr12	85816400	85816422	reverse_readgroup_111943	7	-	154	1	7	1	0.119	0	0.128	0.133	intron	RASSF9	ENSG00000198774
chr12	85817682	85817706	reverse_readgroup_111944	5	-	120	1	5	1	0.096	0	0.101	0.107	intron	RASSF9	ENSG00000198774
chr12	85822541	85822573	reverse_readgroup_111945	6	-	192	6	0	4	0	0.843	0	0	intron	RASSF9	ENSG00000198774
chr12	85828547	85828573	reverse_readgroup_111946	37	-	835	7	52	2	0	0	0	0	intron	RASSF9	ENSG00000198774
chr12	85835345	85835377	reverse_readgroup_111947	8	-	254	5	0	4	0	0.798	0	0	intron	RASSF9	ENSG00000198774
chr12	85836274	85836293	reverse_readgroup_111948	7	-	133	1	0	1	0.105	0.888	0.112	0.117	UTR5	RASSF9	ENSG00000198774
chr12	85882407	85882444	forward_readgroup_126127	30	+	1091	17	4	8	0	0.014	0	0	UTR3	NTS	ENSG00000133636
chr12	85882537	85882562	forward_readgroup_126128	8	+	200	5	0	5	0	0.837	0	0	UTR3	NTS	ENSG00000133636
chr12	85987102	85987152	reverse_readgroup_111949	153	-	6661	11	117	4	0.021	0	0.058	0.064	intron	MGAT4C	ENSG00000182050
chr12	86365473	86365499	reverse_readgroup_111954	24	-	624	11	2	2	0	0.088	0	0	intron	MGAT4C	ENSG00000182050
chr12	86664123	86664150	reverse_readgroup_111956	23	-	601	2	41	1	0.084	0	0.101	0.107	intron	MGAT4C	ENSG00000182050
chr12	88035579	88035609	forward_readgroup_126162	9	+	251	6	3	3	0	0.001	0	0	UTR5	RLIG1	ENSG00000133641
chr12	88035628	88035651	forward_readgroup_126163	6	+	147	3	1	2	0	0.115	0	0	CDS	RLIG1	ENSG00000133641
chr12	88035716	88035738	forward_readgroup_126164	5	+	110	4	0	2	0	0.907	0	0	CDS	RLIG1	ENSG00000133641
chr12	88035866	88035893	forward_readgroup_126165	9	+	239	3	0	3	0.001	0.808	0.001	0.001	intron	RLIG1	ENSG00000133641
chr12	88036318	88036349	forward_readgroup_126166	8	+	247	4	1	3	0	0.176	0	0	intron	RLIG1	ENSG00000133641
chr12	88037228	88037257	forward_readgroup_126167	18	+	517	15	7	7	0	0	0	0	intron	RLIG1	ENSG00000133641
chr12	88038284	88038308	forward_readgroup_126168	8	+	191	3	0	3	0.001	0.844	0.001	0.001	intron	RLIG1	ENSG00000133641
chr12	88039651	88039681	forward_readgroup_126169	10	+	299	1	4	1	0.204	0	0.234	0.236	intron	RLIG1	ENSG00000133641
chr12	88041962	88042012	forward_readgroup_126170	5	+	272	7	4	4	0	0	0	0	intron	RLIG1	ENSG00000133641
chr12	88042362	88042389	forward_readgroup_126171	5	+	135	5	1	2	0	0.106	0	0	intron	RLIG1	ENSG00000133641
chr12	88042473	88042509	forward_readgroup_126172	24	+	725	6	3	3	0	0.023	0	0	intron	RLIG1	ENSG00000133641
chr12	88042882	88042908	forward_readgroup_126173	42	+	1082	26	10	6	0	0	0	0	UTR3	RLIG1	ENSG00000133641
chr12	88043321	88043336	forward_readgroup_126174	6	+	89	2	0	1	0.003	0.924	0.003	0.004	intron	RLIG1	ENSG00000133641
chr12	88043337	88043354	forward_readgroup_126175	6	+	102	2	0	1	0.004	0.913	0.004	0.005	intron	RLIG1	ENSG00000133641
chr12	88043763	88043779	forward_readgroup_126176	5	+	80	1	1	1	0.066	0.066	0.069	0.075	intron	RLIG1	ENSG00000133641
chr12	88045495	88045522	forward_readgroup_126177	5	+	135	2	2	1	0.006	0.006	0.007	0.008	intron	RLIG1	ENSG00000133641
chr12	88045652	88045680	forward_readgroup_126178	10	+	235	2	3	2	0.018	0.001	0.019	0.022	UTR3	RLIG1	ENSG00000133641
chr12	88045725	88045742	forward_readgroup_126179	6	+	96	5	0	3	0	0.918	0	0	UTR3	RLIG1	ENSG00000133641
chr12	88046820	88046870	forward_readgroup_126180	53	+	1814	40	7	9	0	0.001	0	0	UTR3	RLIG1	ENSG00000133641
chr12	88046870	88046883	forward_readgroup_126181	7	+	91	2	3	2	0.003	0	0.003	0.004	UTR3	RLIG1	ENSG00000133641
chr12	88047609	88047640	forward_readgroup_126182	6	+	185	6	0	4	0	0.848	0	0	intron	RLIG1	ENSG00000133641
chr12	88048234	88048284	forward_readgroup_126183	9	+	461	11	3	7	0	0.008	0	0	UTR3	RLIG1	ENSG00000133641
chr12	88048339	88048383	forward_readgroup_126184	33	+	1285	21	4	9	0	0.023	0	0	UTR3	RLIG1	ENSG00000133641
chr12	88048402	88048452	forward_readgroup_126185	70.5	+	2291	61	19	10	0	0	0	0	UTR3	RLIG1	ENSG00000133641
chr12	88048452	88048493	forward_readgroup_126186	97	+	3863	81	22	13	0	0	0	0	UTR3	RLIG1	ENSG00000133641
chr12	88048500	88048536	forward_readgroup_126187	16	+	489	13	1	7	0	0.282	0	0	UTR3	RLIG1	ENSG00000133641
chr12	88048563	88048592	forward_readgroup_126188	73	+	2101	58	6	9	0	0.009	0	0	UTR3	RLIG1	ENSG00000133641
chr12	88048651	88048681	forward_readgroup_126189	9	+	240	5	1	3	0	0.172	0	0	UTR3	RLIG1	ENSG00000133641
chr12	88048710	88048740	forward_readgroup_126190	18	+	476	10	4	5	0	0.001	0	0	UTR3	RLIG1	ENSG00000133641
chr12	88048759	88048800	forward_readgroup_126191	9	+	359	10	2	6	0	0.037	0	0	UTR3	RLIG1	ENSG00000133641
chr12	88048808	88048838	forward_readgroup_126192	13	+	369	10	2	6	0	0.039	0	0	UTR3	RLIG1	ENSG00000133641
chr12	88048840	88048854	forward_readgroup_126193	7	+	98	3	0	3	0	0.917	0	0	UTR3	RLIG1	ENSG00000133641
chr12	88048864	88048914	forward_readgroup_126194	121	+	5334	116	31	18	0	0	0	0	UTR3	RLIG1	ENSG00000133641
chr12	88048914	88048934	forward_readgroup_126195	94	+	1875	42	12	7	0	0	0	0	UTR3	RLIG1	ENSG00000133641
chr12	88049006	88049029	reverse_readgroup_111975	5	-	115	2	1	2	0.005	0.092	0.005	0.006	UTR3	CEP290	ENSG00000198707
chr12	88049113	88049154	forward_readgroup_126196	26	+	1112	23	1	11	0	0.368	0	0	UTR3	RLIG1	ENSG00000133641
chr12	88049134	88049164	reverse_readgroup_111976	40	-	1183	26	4	12	0	0.018	0	0	UTR3	CEP290	ENSG00000198707
chr12	88049179	88049206	forward_readgroup_126197	13	+	374	11	2	4	0	0.04	0	0	UTR3	RLIG1	ENSG00000133641
chr12	88049181	88049203	reverse_readgroup_111977	10	-	220	5	0	4	0	0.822	0	0	UTR3	CEP290	ENSG00000198707
chr12	88049207	88049236	forward_readgroup_126198	42	+	1204	29	8	8	0	0	0	0	UTR3	RLIG1	ENSG00000133641
chr12	88049242	88049273	forward_readgroup_126199	12	+	338	11	0	7	0	0.74	0	0	UTR3	RLIG1	ENSG00000133641
chr12	88049306	88049331	forward_readgroup_126200	12	+	299	10	0	5	0	0.766	0	0	UTR3	RLIG1	ENSG00000133641
chr12	88049332	88049371	forward_readgroup_126201	12	+	410	10	1	6	0	0.253	0	0	UTR3	RLIG1	ENSG00000133641
chr12	88049372	88049422	forward_readgroup_126202	5	+	746	16	5	8	0	0.001	0	0	UTR3	RLIG1	ENSG00000133641
chr12	88049422	88049439	forward_readgroup_126203	24	+	405	4	1	3	0	0.251	0.001	0.001	UTR3	RLIG1	ENSG00000133641
chr12	88049442	88049468	forward_readgroup_126204	7	+	166	2	1	2	0.009	0.127	0.01	0.012	UTR3	RLIG1	ENSG00000133641
chr12	88049564	88049591	forward_readgroup_126205	8	+	216	7	0	3	0	0.825	0	0	UTR3	RLIG1	ENSG00000133641
chr12	88049632	88049682	forward_readgroup_126206	172.5	+	5247	119	27	16	0	0	0	0	UTR3	RLIG1	ENSG00000133641
chr12	88049682	88049698	forward_readgroup_126207	19	+	216	2	3	2	0.015	0.001	0.016	0.018	UTR3	RLIG1	ENSG00000133641
chr12	88049700	88049730	forward_readgroup_126208	11	+	315	5	5	3	0	0	0	0	UTR3	RLIG1	ENSG00000133641
chr12	88049781	88049831	forward_readgroup_126209	116	+	5281	111	44	22	0	0	0	0	UTR3	RLIG1	ENSG00000133641
chr12	88049831	88049881	forward_readgroup_126210	17	+	1577	23	3	10	0	0.113	0	0	UTR3	RLIG1	ENSG00000133641
chr12	88049881	88049917	forward_readgroup_126211	7	+	276	1	0	1	0.192	0.782	0.218	0.221	UTR3	RLIG1	ENSG00000133641
chr12	88049939	88049978	forward_readgroup_126212	14	+	591	16	2	7	0	0.082	0	0	UTR3	RLIG1	ENSG00000133641
chr12	88050005	88050037	forward_readgroup_126213	8	+	251	4	2	2	0	0.02	0	0	UTR3	RLIG1	ENSG00000133641
chr12	88053469	88053504	reverse_readgroup_111978	6	-	207	5	0	5	0	0.832	0	0	intron	CEP290	ENSG00000198707
chr12	88054450	88054478	reverse_readgroup_111979	9	-	251	8	0	5	0	0.8	0	0	intron	CEP290	ENSG00000198707
chr12	88054677	88054717	reverse_readgroup_111980	12	-	461	9	4	5	0	0.001	0	0	intron	CEP290	ENSG00000198707
chr12	88054753	88054803	reverse_readgroup_111981	14	-	555	6	2	3	0	0.074	0	0	intron	CEP290	ENSG00000198707
chr12	88055364	88055401	reverse_readgroup_111982	7	-	253	1	2	1	0.18	0.02	0.202	0.205	intron	CEP290	ENSG00000198707
chr12	88056168	88056208	reverse_readgroup_111983	6	-	234	3	1	3	0.001	0.169	0.001	0.001	intron	CEP290	ENSG00000198707
chr12	88056219	88056240	reverse_readgroup_111984	5	-	105	1	0	1	0.085	0.911	0.089	0.095	intron	CEP290	ENSG00000198707
chr12	88056242	88056258	reverse_readgroup_111985	5	-	80	2	1	1	0.002	0.066	0.002	0.003	intron	CEP290	ENSG00000198707
chr12	88056276	88056289	reverse_readgroup_111986	5	-	65	2	4	1	0.002	0	0.002	0.003	intron	CEP290	ENSG00000198707
chr12	88056505	88056531	reverse_readgroup_111988	7	-	182	6	0	3	0	0.851	0	0	intron	CEP290	ENSG00000198707
chr12	88056728	88056754	reverse_readgroup_111989	8	-	204	5	2	3	0	0.014	0	0	intron	CEP290	ENSG00000198707
chr12	88056888	88056924	reverse_readgroup_111990	6	-	211	4	0	3	0	0.829	0	0	intron	CEP290	ENSG00000198707
chr12	88057227	88057253	reverse_readgroup_111991	9	-	226	7	0	6	0	0.818	0	0	intron	CEP290	ENSG00000198707
chr12	88058176	88058190	reverse_readgroup_111992	5	-	70	1	0	1	0.059	0.94	0.06	0.066	intron	CEP290	ENSG00000198707
chr12	88063433	88063463	reverse_readgroup_111993	9	-	258	9	1	5	0	0.182	0	0	intron	CEP290	ENSG00000198707
chr12	88064732	88064759	reverse_readgroup_111994	7	-	193	4	1	2	0	0.145	0	0	intron	CEP290	ENSG00000198707
chr12	88065254	88065278	reverse_readgroup_111995	5	-	120	4	0	2	0	0.899	0	0	intron	CEP290	ENSG00000198707
chr12	88068578	88068606	reverse_readgroup_111996	5	-	140	6	0	3	0	0.883	0	0	UTR3	CEP290	ENSG00000198707
chr12	88069246	88069283	reverse_readgroup_111997	9	-	304	9	0	3	0	0.763	0	0	intron	CEP290	ENSG00000198707
chr12	88071747	88071775	reverse_readgroup_111998	9	-	239	8	3	6	0	0.001	0	0	intron	CEP290	ENSG00000198707
chr12	88072827	88072859	reverse_readgroup_111999	7	-	217	4	1	3	0	0.159	0	0	intron	CEP290	ENSG00000198707
chr12	88073508	88073534	reverse_readgroup_112000	5	-	130	3	1	1	0	0.103	0	0	intron	CEP290	ENSG00000198707
chr12	88073552	88073602	reverse_readgroup_112001	10	-	462	12	1	9	0	0.272	0	0	intron	CEP290	ENSG00000198707
chr12	88073602	88073615	reverse_readgroup_112002	7	-	91	6	0	1	0	0.922	0	0	intron	CEP290	ENSG00000198707
chr12	88076959	88076989	reverse_readgroup_112003	7	-	210	6	4	3	0	0	0	0	intron	CEP290	ENSG00000198707
chr12	88077614	88077642	reverse_readgroup_112004	7	-	194	3	5	3	0.001	0	0.001	0.001	intron	CEP290	ENSG00000198707
chr12	88082143	88082172	reverse_readgroup_112005	5	-	145	3	1	3	0	0.113	0	0	intron	CEP290	ENSG00000198707
chr12	88088003	88088037	reverse_readgroup_112006	21	-	710	12	3	8	0	0.022	0	0	intron	CEP290	ENSG00000198707
chr12	88091363	88091394	reverse_readgroup_112008	5	-	155	3	0	2	0	0.871	0	0	intron	CEP290	ENSG00000198707
chr12	88093895	88093921	reverse_readgroup_112009	6	-	155	6	0	4	0	0.871	0	0	UTR3	CEP290	ENSG00000198707
chr12	88095465	88095501	reverse_readgroup_112010	21	-	593	20	13	7	0	0	0	0	intron	CEP290	ENSG00000198707
chr12	88096010	88096046	reverse_readgroup_112011	7	-	232	6	2	5	0	0.017	0	0	intron	CEP290	ENSG00000198707
chr12	88096389	88096427	reverse_readgroup_112012	7	-	265	8	1	6	0	0.186	0	0	intron	CEP290	ENSG00000198707
chr12	88098813	88098845	reverse_readgroup_112013	12	-	383	10	2	8	0	0.041	0	0	intron	CEP290	ENSG00000198707
chr12	88099007	88099025	reverse_readgroup_112014	6	-	108	1	0	1	0.087	0.908	0.092	0.098	intron	CEP290	ENSG00000198707
chr12	88099027	88099039	reverse_readgroup_112015	6	-	72	1	0	1	0.06	0.938	0.062	0.068	intron	CEP290	ENSG00000198707
chr12	88099678	88099728	reverse_readgroup_112016	12	-	522	5	3	5	0	0.01	0	0	intron	CEP290	ENSG00000198707
chr12	88099728	88099744	reverse_readgroup_112017	6	-	96	5	0	2	0	0.918	0	0	intron	CEP290	ENSG00000198707
chr12	88100662	88100691	reverse_readgroup_112018	8	-	230	5	3	4	0	0.001	0	0	intron	CEP290	ENSG00000198707
chr12	88101036	88101063	reverse_readgroup_112019	8	-	215	4	2	2	0	0.015	0	0	intron	CEP290	ENSG00000198707
chr12	88102689	88102716	reverse_readgroup_112020	7	-	189	5	0	4	0	0.845	0	0	intron	CEP290	ENSG00000198707
chr12	88103369	88103383	reverse_readgroup_112021	5	-	70	1	1	1	0.059	0.059	0.06	0.066	intron	CEP290	ENSG00000198707
chr12	88103678	88103728	reverse_readgroup_112022	11	-	477	11	1	6	0	0.278	0	0	intron	CEP290	ENSG00000198707
chr12	88103728	88103749	reverse_readgroup_112023	14	-	298	8	0	5	0	0.767	0	0	intron	CEP290	ENSG00000198707
chr12	88103776	88103803	reverse_readgroup_112024	13	-	351	9	13	4	0	0	0	0	intron	CEP290	ENSG00000198707
chr12	88103962	88103981	reverse_readgroup_112025	7	-	130	2	3	2	0.006	0	0.006	0.007	intron	CEP290	ENSG00000198707
chr12	88103995	88104015	reverse_readgroup_112026	5	-	100	3	1	2	0	0.081	0	0	intron	CEP290	ENSG00000198707
chr12	88104237	88104266	reverse_readgroup_112027	9	-	257	6	1	4	0	0.182	0	0	intron	CEP290	ENSG00000198707
chr12	88104536	88104565	reverse_readgroup_112028	14	-	406	10	2	7	0	0.045	0	0	intron	CEP290	ENSG00000198707
chr12	88104566	88104589	reverse_readgroup_112029	6	-	138	1	2	1	0.109	0.007	0.116	0.121	intron	CEP290	ENSG00000198707
chr12	88104804	88104854	reverse_readgroup_112031	21	-	1005	17	6	11	0	0	0	0	intron	CEP290	ENSG00000198707
chr12	88104854	88104866	reverse_readgroup_112032	19	-	228	10	1	3	0	0.166	0	0	intron	CEP290	ENSG00000198707
chr12	88104922	88104954	reverse_readgroup_112033	7	-	223	6	0	4	0	0.82	0	0	intron	CEP290	ENSG00000198707
chr12	88105045	88105061	reverse_readgroup_112034	5.5	-	88	3	0	3	0	0.925	0	0	intron	CEP290	ENSG00000198707
chr12	88105345	88105361	reverse_readgroup_112035	9	-	143	2	2	1	0.007	0.007	0.007	0.008	intron	CEP290	ENSG00000198707
chr12	88105362	88105376	reverse_readgroup_112036	7	-	86	2	0	2	0.003	0.926	0.003	0.004	intron	CEP290	ENSG00000198707
chr12	88105379	88105417	reverse_readgroup_112037	8	-	300	10	1	4	0	0.204	0	0	intron	CEP290	ENSG00000198707
chr12	88105640	88105665	reverse_readgroup_112038	5	-	125	1	1	1	0.099	0.099	0.105	0.11	intron	CEP290	ENSG00000198707
chr12	88105692	88105717	reverse_readgroup_112039	6	-	150	4	1	4	0	0.117	0	0	intron	CEP290	ENSG00000198707
chr12	88106277	88106299	reverse_readgroup_112040	5	-	110	4	0	3	0	0.907	0	0	intron	CEP290	ENSG00000198707
chr12	88106300	88106338	reverse_readgroup_112041	12	-	391	10	0	7	0	0.706	0	0	intron	CEP290	ENSG00000198707
chr12	88106363	88106382	reverse_readgroup_112042	5	-	95	3	0	3	0	0.919	0	0	intron	CEP290	ENSG00000198707
chr12	88106417	88106446	reverse_readgroup_112043	8	-	224	6	0	4	0	0.819	0	0	intron	CEP290	ENSG00000198707
chr12	88106486	88106511	reverse_readgroup_112044	8	-	197	5	0	3	0	0.839	0	0	intron	CEP290	ENSG00000198707
chr12	88108083	88108103	reverse_readgroup_112045	5	-	100	3	1	2	0	0.081	0	0	intron	CEP290	ENSG00000198707
chr12	88108620	88108654	reverse_readgroup_112046	50	-	1531	31	2	11	0	0.238	0	0	intron	CEP290	ENSG00000198707
chr12	88109911	88109947	reverse_readgroup_112047	12	-	417	8	1	7	0	0.256	0	0	intron	CEP290	ENSG00000198707
chr12	88110934	88110963	reverse_readgroup_112048	7	-	201	3	1	2	0.001	0.15	0.001	0.001	intron	CEP290	ENSG00000198707
chr12	88111079	88111108	reverse_readgroup_112049	6	-	169	1	1	1	0.129	0.129	0.14	0.144	intron	CEP290	ENSG00000198707
chr12	88113119	88113133	reverse_readgroup_112051	5	-	70	2	1	1	0.002	0.059	0.002	0.003	intron	CEP290	ENSG00000198707
chr12	88113479	88113506	reverse_readgroup_112052	6	-	162	4	0	3	0	0.866	0	0	intron	CEP290	ENSG00000198707
chr12	88113734	88113753	reverse_readgroup_112053	6	-	114	2	0	1	0.005	0.904	0.005	0.006	intron	CEP290	ENSG00000198707
chr12	88115039	88115068	reverse_readgroup_112054	6	-	174	2	1	2	0.01	0.133	0.011	0.013	intron	CEP290	ENSG00000198707
chr12	88117424	88117461	reverse_readgroup_112055	16	-	576	11	1	8	0	0.307	0	0	intron	CEP290	ENSG00000198707
chr12	88117675	88117713	reverse_readgroup_112056	10	-	379	5	0	3	0	0.714	0	0	intron	CEP290	ENSG00000198707
chr12	88118037	88118068	reverse_readgroup_112057	14	-	425	4	1	4	0.001	0.259	0.001	0.001	intron	CEP290	ENSG00000198707
chr12	88119284	88119317	reverse_readgroup_112058	17	-	556	8	7	3	0	0	0	0	UTR3	CEP290	ENSG00000198707
chr12	88119897	88119924	reverse_readgroup_112059	12	-	313	2	0	2	0.029	0.757	0.032	0.036	UTR3	CEP290	ENSG00000198707
chr12	88119981	88119999	reverse_readgroup_112060	5	-	90	3	2	2	0	0.003	0	0	UTR3	CEP290	ENSG00000198707
chr12	88120013	88120041	reverse_readgroup_112061	5	-	140	4	1	2	0	0.11	0	0	UTR3	CEP290	ENSG00000198707
chr12	88120847	88120875	reverse_readgroup_112062	5	-	140	5	0	4	0	0.883	0	0	intron	CEP290	ENSG00000198707
chr12	88122049	88122080	reverse_readgroup_112063	6	-	182	5	0	4	0	0.851	0	0	intron	CEP290	ENSG00000198707
chr12	88124788	88124822	reverse_readgroup_112064	8	-	264	4	2	3	0	0.022	0	0	intron	CEP290	ENSG00000198707
chr12	88125085	88125113	reverse_readgroup_112065	12	-	336	10	1	6	0	0.222	0	0	intron	CEP290	ENSG00000198707
chr12	88126760	88126787	reverse_readgroup_112067	8	-	216	8	0	6	0	0.825	0	0	intron	CEP290	ENSG00000198707
chr12	88127187	88127211	reverse_readgroup_112068	7	-	166	5	0	3	0	0.863	0	0	intron	CEP290	ENSG00000198707
chr12	88127896	88127929	reverse_readgroup_112069	12	-	390	13	0	11	0	0.707	0	0	intron	CEP290	ENSG00000198707
chr12	88128348	88128381	reverse_readgroup_112070	17	-	561	14	1	7	0	0.303	0	0	intron	CEP290	ENSG00000198707
chr12	88130586	88130613	reverse_readgroup_112071	9	-	243	4	0	3	0	0.806	0	0	intron	CEP290	ENSG00000198707
chr12	88130648	88130672	reverse_readgroup_112072	11	-	260	2	1	2	0.021	0.184	0.023	0.026	intron	CEP290	ENSG00000198707
chr12	88130782	88130814	reverse_readgroup_112073	15	-	471	7	4	5	0	0.001	0	0	intron	CEP290	ENSG00000198707
chr12	88130859	88130886	reverse_readgroup_112074	6	-	160	6	0	6	0	0.867	0	0	intron	CEP290	ENSG00000198707
chr12	88132084	88132113	reverse_readgroup_112075	21	-	600	16	3	9	0	0.015	0	0	intron	CEP290	ENSG00000198707
chr12	88132373	88132394	reverse_readgroup_112076	6	-	126	1	0	1	0.1	0.894	0.106	0.111	intron	CEP290	ENSG00000198707
chr12	88132574	88132589	reverse_readgroup_112077	6	-	90	2	1	1	0.003	0.074	0.003	0.004	intron	CEP290	ENSG00000198707
chr12	88132867	88132899	reverse_readgroup_112079	7	-	216	1	2	1	0.159	0.015	0.175	0.178	intron	CEP290	ENSG00000198707
chr12	88135177	88135208	reverse_readgroup_112080	7	-	217	6	1	5	0	0.159	0	0	intron	CEP290	ENSG00000198707
chr12	88135346	88135374	reverse_readgroup_112081	17	-	473	16	0	6	0	0.657	0	0	intron	CEP290	ENSG00000198707
chr12	88135901	88135933	reverse_readgroup_112082	20	-	635	19	2	10	0	0.091	0	0	UTR3	CEP290	ENSG00000198707
chr12	88135947	88135969	reverse_readgroup_112083	7	-	154	4	0	2	0	0.872	0	0	UTR3	CEP290	ENSG00000198707
chr12	88136084	88136120	reverse_readgroup_112084	17	-	593	12	4	7	0	0.002	0	0	UTR3	CEP290	ENSG00000198707
chr12	88136197	88136229	reverse_readgroup_112085	7	-	224	3	0	2	0.001	0.819	0.001	0.001	UTR3	CEP290	ENSG00000198707
chr12	88136467	88136492	reverse_readgroup_112086	7	-	169	3	0	2	0	0.86	0.001	0.001	UTR3	CEP290	ENSG00000198707
chr12	88136550	88136577	reverse_readgroup_112087	11	-	284	6	0	4	0	0.777	0	0	UTR3	CEP290	ENSG00000198707
chr12	88143072	88143102	forward_readgroup_126215	13	+	364	12	3	5	0	0.004	0	0	intron	TMTC3	ENSG00000139324
chr12	88143372	88143401	forward_readgroup_126216	6	+	165	5	2	3	0	0.009	0	0	intron	TMTC3	ENSG00000139324
chr12	88143693	88143716	forward_readgroup_126217	5	+	115	3	1	3	0	0.092	0	0	intron	TMTC3	ENSG00000139324
chr12	88144424	88144442	forward_readgroup_126218	7	+	126	5	0	3	0	0.894	0	0	intron	TMTC3	ENSG00000139324
chr12	88145618	88145642	forward_readgroup_126219	6	+	138	1	1	1	0.109	0.109	0.116	0.121	intron	TMTC3	ENSG00000139324
chr12	88145696	88145712	forward_readgroup_126220	5	+	80	3	0	3	0	0.931	0	0	intron	TMTC3	ENSG00000139324
chr12	88145778	88145790	forward_readgroup_126221	5	+	60	1	4	1	0.051	0	0.052	0.058	intron	TMTC3	ENSG00000139324
chr12	88145843	88145868	forward_readgroup_126222	7	+	175	5	0	4	0	0.856	0	0	intron	TMTC3	ENSG00000139324
chr12	88145891	88145919	forward_readgroup_126223	16	+	437	13	3	9	0	0.007	0	0	intron	TMTC3	ENSG00000139324
chr12	88146276	88146301	forward_readgroup_126224	9	+	223	6	1	5	0	0.163	0	0	intron	TMTC3	ENSG00000139324
chr12	88146809	88146823	forward_readgroup_126225	5	+	70	1	0	1	0.059	0.94	0.06	0.066	intron	TMTC3	ENSG00000139324
chr12	88146832	88146858	forward_readgroup_126226	10	+	257	4	0	3	0	0.796	0	0	intron	TMTC3	ENSG00000139324
chr12	88147614	88147637	forward_readgroup_126228	6	+	135	3	0	3	0	0.887	0	0	intron	TMTC3	ENSG00000139324
chr12	88147703	88147717	forward_readgroup_126229	5	+	70	1	0	1	0.059	0.94	0.06	0.066	intron	TMTC3	ENSG00000139324
chr12	88147811	88147827	forward_readgroup_126231	7	+	112	3	0	2	0	0.905	0	0	intron	TMTC3	ENSG00000139324
chr12	88147926	88147944	forward_readgroup_126232	8	+	142	3	0	1	0	0.881	0	0	intron	TMTC3	ENSG00000139324
chr12	88148206	88148233	forward_readgroup_126234	15	+	400	14	0	4	0	0.701	0	0	intron	TMTC3	ENSG00000139324
chr12	88148244	88148274	forward_readgroup_126235	9	+	260	7	1	4	0	0.184	0	0	intron	TMTC3	ENSG00000139324
chr12	88148441	88148478	forward_readgroup_126236	35	+	1226	17	5	7	0	0.004	0	0	CDS	TMTC3	ENSG00000139324
chr12	88148559	88148604	forward_readgroup_126237	25	+	880	11	3	7	0	0.037	0	0	intron	TMTC3	ENSG00000139324
chr12	88148872	88148903	forward_readgroup_126238	9	+	278	6	3	5	0	0.002	0	0	intron	TMTC3	ENSG00000139324
chr12	88149198	88149230	forward_readgroup_126239	16	+	500	15	2	8	0	0.063	0	0	intron	TMTC3	ENSG00000139324
chr12	88149569	88149600	forward_readgroup_126240	8	+	224	6	0	3	0	0.819	0	0	intron	TMTC3	ENSG00000139324
chr12	88150013	88150040	forward_readgroup_126241	7	+	187	5	1	4	0	0.141	0	0	intron	TMTC3	ENSG00000139324
chr12	88150345	88150380	forward_readgroup_126242	14	+	484	6	3	5	0	0.009	0	0	intron	TMTC3	ENSG00000139324
chr12	88150420	88150454	forward_readgroup_126243	6	+	203	5	1	3	0	0.151	0	0	intron	TMTC3	ENSG00000139324
chr12	88153329	88153379	forward_readgroup_126244	7	+	653	17	6	5	0	0	0	0	CDS	TMTC3	ENSG00000139324
chr12	88153529	88153562	forward_readgroup_126245	6	+	192	4	1	2	0	0.144	0	0	intron	TMTC3	ENSG00000139324
chr12	88153724	88153761	forward_readgroup_126246	12	+	439	6	2	4	0	0.052	0	0	intron	TMTC3	ENSG00000139324
chr12	88153843	88153876	forward_readgroup_126247	7	+	221	6	1	4	0	0.161	0	0	intron	TMTC3	ENSG00000139324
chr12	88154055	88154088	forward_readgroup_126248	15	+	480	10	3	5	0	0.008	0	0	intron	TMTC3	ENSG00000139324
chr12	88154460	88154490	forward_readgroup_126249	9	+	267	7	2	6	0	0.022	0	0	intron	TMTC3	ENSG00000139324
chr12	88154614	88154643	forward_readgroup_126250	6	+	174	5	0	4	0	0.857	0	0	intron	TMTC3	ENSG00000139324
chr12	88155465	88155496	forward_readgroup_126251	7	+	189	7	0	4	0	0.845	0	0	intron	TMTC3	ENSG00000139324
chr12	88155624	88155657	forward_readgroup_126252	24	+	734	22	1	9	0	0.34	0	0	intron	TMTC3	ENSG00000139324
chr12	88155713	88155737	forward_readgroup_126253	8	+	188	3	3	2	0.001	0.001	0.001	0.001	intron	TMTC3	ENSG00000139324
chr12	88155769	88155800	forward_readgroup_126254	10	+	310	6	0	5	0	0.759	0	0	intron	TMTC3	ENSG00000139324
chr12	88156536	88156573	forward_readgroup_126255	19	+	692	15	3	9	0	0.021	0	0	intron	TMTC3	ENSG00000139324
chr12	88157095	88157122	forward_readgroup_126256	6	+	161	3	1	2	0	0.124	0	0	intron	TMTC3	ENSG00000139324
chr12	88157361	88157397	forward_readgroup_126258	11	+	400	9	2	5	0	0.044	0	0	intron	TMTC3	ENSG00000139324
chr12	88157493	88157522	forward_readgroup_126259	45	+	1296	31	3	9	0	0.081	0	0	intron	TMTC3	ENSG00000139324
chr12	88157595	88157630	forward_readgroup_126260	16	+	516	12	2	8	0	0.067	0	0	intron	TMTC3	ENSG00000139324
chr12	88158149	88158182	forward_readgroup_126261	10	+	330	8	1	5	0	0.219	0	0	intron	TMTC3	ENSG00000139324
chr12	88158332	88158367	forward_readgroup_126262	17	+	595	13	2	6	0	0.082	0	0	intron	TMTC3	ENSG00000139324
chr12	88160284	88160317	forward_readgroup_126263	8	+	264	7	0	5	0	0.791	0	0	intron	TMTC3	ENSG00000139324
chr12	88160734	88160763	forward_readgroup_126264	10	+	268	8	2	5	0	0.022	0	0	CDS	TMTC3	ENSG00000139324
chr12	88160820	88160851	forward_readgroup_126265	6	+	176	4	0	4	0	0.855	0	0	CDS	TMTC3	ENSG00000139324
chr12	88161401	88161432	forward_readgroup_126266	6	+	186	3	0	2	0.001	0.848	0.001	0.001	intron	TMTC3	ENSG00000139324
chr12	88161657	88161690	forward_readgroup_126267	8	+	262	7	1	5	0	0.185	0	0	intron	TMTC3	ENSG00000139324
chr12	88161793	88161820	forward_readgroup_126268	11	+	296	5	0	4	0	0.769	0	0	intron	TMTC3	ENSG00000139324
chr12	88162192	88162221	forward_readgroup_126269	15	+	432	12	3	6	0	0.006	0	0	intron	TMTC3	ENSG00000139324
chr12	88162474	88162505	forward_readgroup_126270	9	+	270	1	2	1	0.189	0.023	0.213	0.216	intron	TMTC3	ENSG00000139324
chr12	88163639	88163665	forward_readgroup_126271	8	+	207	6	0	4	0	0.832	0	0	intron	TMTC3	ENSG00000139324
chr12	88164588	88164618	forward_readgroup_126272	6	+	174	3	0	3	0.001	0.857	0.001	0.001	intron	TMTC3	ENSG00000139324
chr12	88164840	88164854	forward_readgroup_126273	5	+	70	1	0	1	0.059	0.94	0.06	0.066	intron	TMTC3	ENSG00000139324
chr12	88165044	88165075	forward_readgroup_126274	63	+	1945	49	4	12	0	0.066	0	0	intron	TMTC3	ENSG00000139324
chr12	88165594	88165622	forward_readgroup_126275	5	+	140	5	0	4	0	0.883	0	0	intron	TMTC3	ENSG00000139324
chr12	88165952	88165980	forward_readgroup_126276	5	+	140	1	2	1	0.11	0.007	0.117	0.122	intron	TMTC3	ENSG00000139324
chr12	88165981	88165995	forward_readgroup_126277	5	+	70	2	1	1	0.002	0.059	0.002	0.003	intron	TMTC3	ENSG00000139324
chr12	88166369	88166397	forward_readgroup_126278	10	+	280	5	1	4	0	0.194	0	0	CDS	TMTC3	ENSG00000139324
chr12	88166439	88166469	forward_readgroup_126279	6.5	+	195	4	1	4	0	0.146	0	0	CDS	TMTC3	ENSG00000139324
chr12	88166488	88166528	forward_readgroup_126280	6	+	275	6	2	5	0	0.023	0	0	CDS	TMTC3	ENSG00000139324
chr12	88166531	88166542	forward_readgroup_126281	7	+	77	2	0	1	0.002	0.934	0.002	0.003	CDS	TMTC3	ENSG00000139324
chr12	88171242	88171275	forward_readgroup_126282	11	+	352	9	1	6	0	0.229	0	0	intron	TMTC3	ENSG00000139324
chr12	88172604	88172635	forward_readgroup_126283	13	+	333	9	4	6	0	0	0	0	CDS	TMTC3	ENSG00000139324
chr12	88173149	88173179	forward_readgroup_126284	20	+	593	16	3	9	0	0.014	0	0	intron	TMTC3	ENSG00000139324
chr12	88173376	88173404	forward_readgroup_126285	5	+	140	1	1	1	0.11	0.11	0.117	0.122	intron	TMTC3	ENSG00000139324
chr12	88173692	88173732	forward_readgroup_126286	8	+	288	5	1	5	0	0.198	0	0	intron	TMTC3	ENSG00000139324
chr12	88174330	88174363	forward_readgroup_126287	10	+	323	3	0	3	0.003	0.75	0.003	0.004	intron	TMTC3	ENSG00000139324
chr12	88174646	88174696	forward_readgroup_126288	27	+	950	22	5	8	0	0.002	0	0	UTR3	TMTC3	ENSG00000139324
chr12	88175025	88175051	forward_readgroup_126290	5	+	130	4	3	3	0	0	0	0	intron	TMTC3	ENSG00000139324
chr12	88176285	88176310	forward_readgroup_126291	5	+	125	5	0	5	0	0.895	0	0	UTR3	TMTC3	ENSG00000139324
chr12	88178376	88178411	forward_readgroup_126292	29	+	1007	12	1	7	0	0.366	0	0	intron	TMTC3	ENSG00000139324
chr12	88178667	88178700	forward_readgroup_126293	8	+	263	4	2	3	0	0.022	0	0	intron	TMTC3	ENSG00000139324
chr12	88178972	88178999	forward_readgroup_126294	5	+	135	2	0	2	0.006	0.887	0.007	0.008	intron	TMTC3	ENSG00000139324
chr12	88180033	88180063	forward_readgroup_126295	13	+	373	4	0	3	0	0.718	0	0	intron	TMTC3	ENSG00000139324
chr12	88180979	88180994	forward_readgroup_126297	5	+	75	1	0	1	0.062	0.935	0.065	0.071	intron	TMTC3	ENSG00000139324
chr12	88182682	88182700	forward_readgroup_126298	5	+	90	4	1	3	0	0.074	0	0	intron	TMTC3	ENSG00000139324
chr12	88183605	88183619	forward_readgroup_126301	5	+	70	3	0	3	0	0.94	0	0	intron	TMTC3	ENSG00000139324
chr12	88185178	88185208	forward_readgroup_126302	21	+	626	12	1	5	0	0.319	0	0	intron	TMTC3	ENSG00000139324
chr12	88185220	88185250	forward_readgroup_126303	16	+	472	12	3	6	0	0.008	0	0	intron	TMTC3	ENSG00000139324
chr12	88185255	88185283	forward_readgroup_126304	5	+	140	3	0	2	0	0.883	0	0	intron	TMTC3	ENSG00000139324
chr12	88185406	88185435	forward_readgroup_126305	8	+	231	6	0	3	0	0.814	0	0	intron	TMTC3	ENSG00000139324
chr12	88185902	88185930	forward_readgroup_126306	10	+	273	8	1	7	0	0.19	0	0	intron	TMTC3	ENSG00000139324
chr12	88186989	88187024	forward_readgroup_126307	11	+	359	7	4	4	0	0	0	0	intron	TMTC3	ENSG00000139324
chr12	88187866	88187904	forward_readgroup_126308	10	+	354	6	0	5	0	0.73	0	0	intron	TMTC3	ENSG00000139324
chr12	88187944	88187976	forward_readgroup_126309	11	+	338	8	2	3	0	0.033	0	0	intron	TMTC3	ENSG00000139324
chr12	88188140	88188168	forward_readgroup_126310	5	+	149	4	0	2	0	0.876	0	0	intron	TMTC3	ENSG00000139324
chr12	88188751	88188784	forward_readgroup_126311	24	+	775	19	2	10	0	0.119	0	0	intron	TMTC3	ENSG00000139324
chr12	88188865	88188894	forward_readgroup_126312	7	+	194	5	0	2	0	0.842	0	0	UTR3	TMTC3	ENSG00000139324
chr12	88189543	88189572	forward_readgroup_126313	7	+	201	6	2	2	0	0.013	0	0	intron	TMTC3	ENSG00000139324
chr12	88190481	88190504	forward_readgroup_126314	8	+	173	7	0	4	0	0.857	0	0	CDS	TMTC3	ENSG00000139324
chr12	88192613	88192641	forward_readgroup_126315	16	+	432	10	5	5	0	0	0	0	CDS	TMTC3	ENSG00000139324
chr12	88194906	88194932	forward_readgroup_126317	8	+	201	8	2	7	0	0.013	0	0	CDS	TMTC3	ENSG00000139324
chr12	88195093	88195131	forward_readgroup_126318	45	+	1448	28	3	9	0	0.098	0	0	CDS	TMTC3	ENSG00000139324
chr12	88195222	88195251	forward_readgroup_126319	12	+	348	7	0	5	0	0.734	0	0	CDS	TMTC3	ENSG00000139324
chr12	88195369	88195396	forward_readgroup_126320	7	+	189	6	1	5	0	0.142	0	0	CDS	TMTC3	ENSG00000139324
chr12	88195505	88195536	forward_readgroup_126321	6	+	176	5	0	3	0	0.855	0	0	CDS	TMTC3	ENSG00000139324
chr12	88195630	88195664	forward_readgroup_126322	43	+	1419	21	7	10	0	0	0	0	UTR3	TMTC3	ENSG00000139324
chr12	88195681	88195731	forward_readgroup_126323	32	+	1328	40	5	11	0	0.006	0	0	UTR3	TMTC3	ENSG00000139324
chr12	88195764	88195814	forward_readgroup_126324	22	+	948	21	6	9	0	0	0	0	UTR3	TMTC3	ENSG00000139324
chr12	88195814	88195837	forward_readgroup_126325	13	+	321	6	3	4	0	0.003	0	0	UTR3	TMTC3	ENSG00000139324
chr12	88195883	88195911	forward_readgroup_126326	44	+	1081	31	6	8	0	0	0	0	UTR3	TMTC3	ENSG00000139324
chr12	88195929	88195979	forward_readgroup_126327	12.5	+	743	15	3	10	0	0.025	0	0	UTR3	TMTC3	ENSG00000139324
chr12	88195979	88196002	forward_readgroup_126328	9	+	189	1	1	1	0.142	0.142	0.155	0.159	UTR3	TMTC3	ENSG00000139324
chr12	88196017	88196067	forward_readgroup_126329	7	+	451	9	4	8	0	0.001	0	0	UTR3	TMTC3	ENSG00000139324
chr12	88196067	88196117	forward_readgroup_126330	29	+	2381	69	22	13	0	0	0	0	UTR3	TMTC3	ENSG00000139324
chr12	88196117	88196128	forward_readgroup_126331	97	+	1066	7	6	1	0	0	0	0	UTR3	TMTC3	ENSG00000139324
chr12	88196147	88196197	forward_readgroup_126332	22	+	1343	29	6	11	0	0.001	0	0	UTR3	TMTC3	ENSG00000139324
chr12	88196197	88196217	forward_readgroup_126333	9	+	329	1	0	1	0.218	0.746	0.254	0.256	UTR3	TMTC3	ENSG00000139324
chr12	88196227	88196277	forward_readgroup_126334	71	+	2483	49	12	16	0	0	0	0	UTR3	TMTC3	ENSG00000139324
chr12	88196277	88196327	forward_readgroup_126335	46	+	2664	42	17	14	0	0	0	0	UTR3	TMTC3	ENSG00000139324
chr12	88196327	88196377	forward_readgroup_126336	22	+	1388	36	12	15	0	0	0	0	UTR3	TMTC3	ENSG00000139324
chr12	88196377	88196427	forward_readgroup_126337	254.5	+	11106	172	106	21	0	0	0	0	UTR3	TMTC3	ENSG00000139324
chr12	88196427	88196477	forward_readgroup_126338	14	+	5927	43	8	12	0	0.076	0	0	UTR3	TMTC3	ENSG00000139324
chr12	88196477	88196527	forward_readgroup_126339	138	+	6602	115	52	21	0	0	0	0	UTR3	TMTC3	ENSG00000139324
chr12	88196527	88196577	forward_readgroup_126340	32	+	1428	20	8	12	0	0	0	0	UTR3	TMTC3	ENSG00000139324
chr12	88196577	88196612	forward_readgroup_126341	21	+	688	15	3	5	0	0.021	0	0	UTR3	TMTC3	ENSG00000139324
chr12	88196641	88196691	forward_readgroup_126342	130	+	5681	165	61	17	0	0	0	0	UTR3	TMTC3	ENSG00000139324
chr12	88196691	88196741	forward_readgroup_126343	12	+	7373	174	25	17	0	0	0	0	UTR3	TMTC3	ENSG00000139324
chr12	88196741	88196755	forward_readgroup_126344	12	+	168	1	0	1	0.129	0.861	0.139	0.143	UTR3	TMTC3	ENSG00000139324
chr12	88196760	88196810	forward_readgroup_126345	21	+	865	21	10	14	0	0	0	0	UTR3	TMTC3	ENSG00000139324
chr12	88196810	88196830	forward_readgroup_126346	6	+	221	2	2	2	0.016	0.016	0.017	0.019	UTR3	TMTC3	ENSG00000139324
chr12	88196852	88196888	forward_readgroup_126347	45	+	1460	30	2	10	0	0.23	0	0	UTR3	TMTC3	ENSG00000139324
chr12	88196921	88196962	forward_readgroup_126348	112	+	3507	83	16	11	0	0	0	0	UTR3	TMTC3	ENSG00000139324
chr12	88196983	88197018	forward_readgroup_126349	11	+	392	7	0	5	0	0.706	0	0	UTR3	TMTC3	ENSG00000139324
chr12	88197048	88197060	forward_readgroup_126350	7	+	83	1	1	1	0.069	0.069	0.071	0.077	UTR3	TMTC3	ENSG00000139324
chr12	88197066	88197116	forward_readgroup_126351	54.5	+	2676	69	15	21	0	0	0	0	UTR3	TMTC3	ENSG00000139324
chr12	88197116	88197166	forward_readgroup_126352	31	+	3044	76	10	14	0	0	0	0	UTR3	TMTC3	ENSG00000139324
chr12	88197166	88197216	forward_readgroup_126353	17.5	+	824	17	11	9	0	0	0	0	UTR3	TMTC3	ENSG00000139324
chr12	88197216	88197246	forward_readgroup_126354	78	+	2158	58	15	7	0	0	0	0	UTR3	TMTC3	ENSG00000139324
chr12	88197256	88197297	forward_readgroup_126355	9	+	340	1	6	1	0.223	0	0.261	0.263	UTR3	TMTC3	ENSG00000139324
chr12	88197301	88197328	forward_readgroup_126356	11	+	290	7	2	3	0	0.026	0	0	UTR3	TMTC3	ENSG00000139324
chr12	88197437	88197486	forward_readgroup_126357	42	+	1512	35	11	14	0	0	0	0	UTR3	TMTC3	ENSG00000139324
chr12	88197590	88197640	forward_readgroup_126358	240	+	7844	194	28	20	0	0	0	0	UTR3	TMTC3	ENSG00000139324
chr12	88197640	88197690	forward_readgroup_126359	192	+	6121	116	56	16	0	0	0	0	UTR3	TMTC3	ENSG00000139324
chr12	88197690	88197707	forward_readgroup_126360	12	+	202	1	1	1	0.15	0.15	0.164	0.168	UTR3	TMTC3	ENSG00000139324
chr12	88197715	88197765	forward_readgroup_126361	109	+	3441	84	27	13	0	0	0	0	UTR3	TMTC3	ENSG00000139324
chr12	88197765	88197780	forward_readgroup_126362	24	+	359	6	2	3	0	0.037	0	0	UTR3	TMTC3	ENSG00000139324
chr12	88197843	88197865	forward_readgroup_126363	7	+	153	2	0	2	0.008	0.873	0.008	0.009	UTR3	TMTC3	ENSG00000139324
chr12	88197992	88198009	forward_readgroup_126364	5	+	85	2	0	1	0.003	0.927	0.003	0.004	UTR3	TMTC3	ENSG00000139324
chr12	88198026	88198076	forward_readgroup_126365	14	+	909	18	6	12	0	0	0	0	UTR3	TMTC3	ENSG00000139324
chr12	88198076	88198087	forward_readgroup_126366	19	+	209	7	0	3	0	0.83	0	0	UTR3	TMTC3	ENSG00000139324
chr12	88198124	88198164	forward_readgroup_126367	305	+	9827	224	36	17	0	0	0	0	UTR3	TMTC3	ENSG00000139324
chr12	88198265	88198283	forward_readgroup_126369	6	+	108	3	0	3	0	0.908	0	0	UTR3	TMTC3	ENSG00000139324
chr12	88198358	88198370	forward_readgroup_126370	5	+	60	3	0	2	0	0.948	0	0	UTR3	TMTC3	ENSG00000139324
chr12	88198488	88198517	forward_readgroup_126371	19	+	530	15	1	5	0	0.294	0	0	UTR3	TMTC3	ENSG00000139324
chr12	88198518	88198541	forward_readgroup_126372	7	+	149	5	0	5	0	0.876	0	0	UTR3	TMTC3	ENSG00000139324
chr12	88198639	88198689	forward_readgroup_126374	39	+	1302	27	5	6	0	0.005	0	0	UTR3	TMTC3	ENSG00000139324
chr12	88198689	88198711	forward_readgroup_126375	6	+	131	4	1	3	0	0.104	0	0	UTR3	TMTC3	ENSG00000139324
chr12	88198770	88198820	forward_readgroup_126376	10	+	549	20	0	11	0	0.614	0	0	UTR3	TMTC3	ENSG00000139324
chr12	88198844	88198872	forward_readgroup_126377	6	+	167	2	3	2	0.01	0	0.01	0.012	UTR3	TMTC3	ENSG00000139324
chr12	88198903	88198919	forward_readgroup_126378	5	+	80	1	1	1	0.066	0.066	0.069	0.075	UTR3	TMTC3	ENSG00000139324
chr12	88198934	88198984	forward_readgroup_126379	14	+	671	12	0	7	0	0.551	0	0	UTR3	TMTC3	ENSG00000139324
chr12	88198984	88199013	forward_readgroup_126380	14	+	500	11	1	4	0	0.285	0	0	UTR3	TMTC3	ENSG00000139324
chr12	88199014	88199036	forward_readgroup_126381	6	+	131	4	0	3	0	0.89	0	0	UTR3	TMTC3	ENSG00000139324
chr12	88199231	88199250	forward_readgroup_126382	6	+	112	3	1	2	0	0.09	0	0	UTR3	TMTC3	ENSG00000139324
chr12	88199254	88199299	forward_readgroup_126383	9	+	387	6	1	6	0	0.244	0	0	UTR3	TMTC3	ENSG00000139324
chr12	88199359	88199409	forward_readgroup_126385	46	+	1602	31	8	11	0	0	0	0	UTR3	TMTC3	ENSG00000139324
chr12	88199414	88199464	forward_readgroup_126386	68	+	2667	64	10	12	0	0	0	0	UTR3	TMTC3	ENSG00000139324
chr12	88199555	88199566	forward_readgroup_126388	6	+	66	3	0	1	0	0.943	0	0	UTR3	TMTC3	ENSG00000139324
chr12	88199567	88199617	forward_readgroup_126389	17	+	757	13	9	6	0	0	0	0	UTR3	TMTC3	ENSG00000139324
chr12	88199617	88199636	forward_readgroup_126390	20	+	335	7	1	3	0	0.221	0	0	UTR3	TMTC3	ENSG00000139324
chr12	88199767	88199783	forward_readgroup_126391	6	+	96	3	0	2	0	0.918	0	0	UTR3	TMTC3	ENSG00000139324
chr12	88199814	88199825	forward_readgroup_126392	5	+	55	2	0	2	0.001	0.952	0.001	0.001	UTR3	TMTC3	ENSG00000139324
chr12	88492809	88492859	reverse_readgroup_112151	39.5	-	2125	34	11	11	0	0	0	0	UTR3	KITLG	ENSG00000049130
chr12	88492859	88492888	reverse_readgroup_112152	22	-	542	9	8	3	0	0	0	0	UTR3	KITLG	ENSG00000049130
chr12	88492945	88492995	reverse_readgroup_112153	35.5	-	1524	34	2	9	0	0.237	0	0	UTR3	KITLG	ENSG00000049130
chr12	88493083	88493119	reverse_readgroup_112154	14	-	396	9	2	6	0	0.044	0	0	UTR3	KITLG	ENSG00000049130
chr12	88493140	88493169	reverse_readgroup_112155	8	-	229	2	0	2	0.017	0.816	0.018	0.02	UTR3	KITLG	ENSG00000049130
chr12	88493240	88493273	reverse_readgroup_112156	44	-	1203	19	4	5	0	0.019	0	0	UTR3	KITLG	ENSG00000049130
chr12	88493596	88493623	reverse_readgroup_112157	14	-	364	10	2	6	0	0.038	0	0	UTR3	KITLG	ENSG00000049130
chr12	88493815	88493842	reverse_readgroup_112158	13	-	337	3	7	2	0.003	0	0.004	0.005	UTR3	KITLG	ENSG00000049130
chr12	88493846	88493881	reverse_readgroup_112159	9	-	305	7	2	5	0	0.028	0	0	UTR3	KITLG	ENSG00000049130
chr12	88493991	88494020	reverse_readgroup_112160	6	-	174	5	2	2	0	0.01	0	0	UTR3	KITLG	ENSG00000049130
chr12	88494097	88494119	reverse_readgroup_112161	6	-	132	1	0	1	0.104	0.889	0.111	0.116	UTR3	KITLG	ENSG00000049130
chr12	88494211	88494248	reverse_readgroup_112162	35	-	1077	20	15	7	0	0	0	0	UTR3	KITLG	ENSG00000049130
chr12	88494353	88494378	reverse_readgroup_112163	9	-	225	4	1	4	0	0.164	0	0	UTR3	KITLG	ENSG00000049130
chr12	88494518	88494549	reverse_readgroup_112164	21	-	642	12	4	7	0	0.003	0	0	UTR3	KITLG	ENSG00000049130
chr12	88494724	88494754	reverse_readgroup_112165	9	-	242	8	0	5	0	0.806	0	0	UTR3	KITLG	ENSG00000049130
chr12	88494805	88494834	reverse_readgroup_112166	8	-	251	8	4	1	0	0	0	0	UTR3	KITLG	ENSG00000049130
chr12	88494835	88494858	reverse_readgroup_112167	12	-	274	9	1	4	0	0.191	0	0	UTR3	KITLG	ENSG00000049130
chr12	88494870	88494903	reverse_readgroup_112168	9	-	245	2	2	2	0.019	0.019	0.021	0.024	UTR3	KITLG	ENSG00000049130
chr12	88495240	88495263	reverse_readgroup_112169	7	-	146	3	1	3	0	0.114	0	0	UTR3	KITLG	ENSG00000049130
chr12	88495270	88495308	reverse_readgroup_112170	11	-	468	12	2	5	0	0.057	0	0	UTR3	KITLG	ENSG00000049130
chr12	88495491	88495519	reverse_readgroup_112171	18	-	491	12	1	3	0	0.282	0	0	UTR3	KITLG	ENSG00000049130
chr12	88495525	88495555	reverse_readgroup_112172	13	-	383	11	5	4	0	0	0	0	UTR3	KITLG	ENSG00000049130
chr12	88495558	88495589	reverse_readgroup_112173	5	-	180	3	1	2	0.001	0.136	0.001	0.001	UTR3	KITLG	ENSG00000049130
chr12	88495661	88495681	reverse_readgroup_112174	5	-	100	1	0	1	0.081	0.915	0.085	0.091	UTR3	KITLG	ENSG00000049130
chr12	88495767	88495791	reverse_readgroup_112175	6	-	143	5	0	3	0	0.881	0	0	UTR3	KITLG	ENSG00000049130
chr12	88495834	88495850	reverse_readgroup_112176	8	-	121	2	0	2	0.005	0.898	0.005	0.006	UTR3	KITLG	ENSG00000049130
chr12	88495888	88495908	reverse_readgroup_112177	6	-	120	3	1	3	0	0.096	0	0	UTR3	KITLG	ENSG00000049130
chr12	88496072	88496111	reverse_readgroup_112178	26	-	870	14	9	7	0	0	0	0	UTR3	KITLG	ENSG00000049130
chr12	88496119	88496156	reverse_readgroup_112179	121	-	4149	96	14	14	0	0	0	0	UTR3	KITLG	ENSG00000049130
chr12	88496226	88496259	reverse_readgroup_112180	8	-	256	1	2	1	0.181	0.021	0.204	0.207	UTR3	KITLG	ENSG00000049130
chr12	88496261	88496287	reverse_readgroup_112181	12	-	304	11	0	6	0	0.763	0	0	UTR3	KITLG	ENSG00000049130
chr12	88496331	88496364	reverse_readgroup_112182	34	-	874	20	5	9	0	0.001	0	0	UTR3	KITLG	ENSG00000049130
chr12	88496571	88496594	reverse_readgroup_112183	5	-	115	6	0	4	0	0.903	0	0	UTR3	KITLG	ENSG00000049130
chr12	88497181	88497217	reverse_readgroup_112184	5	-	180	7	1	5	0	0.136	0	0	intron	KITLG	ENSG00000049130
chr12	88497490	88497505	reverse_readgroup_112185	5	-	75	3	0	2	0	0.935	0	0	intron	KITLG	ENSG00000049130
chr12	88498523	88498561	reverse_readgroup_112186	7	-	251	8	1	7	0	0.179	0	0	intron	KITLG	ENSG00000049130
chr12	88501012	88501045	reverse_readgroup_112187	5	-	165	1	0	1	0.127	0.864	0.136	0.14	intron	KITLG	ENSG00000049130
chr12	88501254	88501283	reverse_readgroup_112188	9	-	259	3	0	2	0.002	0.794	0.002	0.003	intron	KITLG	ENSG00000049130
chr12	88502281	88502310	reverse_readgroup_112189	12	-	340	8	6	5	0	0	0	0	intron	KITLG	ENSG00000049130
chr12	88503133	88503160	reverse_readgroup_112190	10	-	270	8	0	3	0	0.787	0	0	intron	KITLG	ENSG00000049130
chr12	88503405	88503437	reverse_readgroup_112191	26	-	746	21	2	9	0	0.113	0	0	intron	KITLG	ENSG00000049130
chr12	88505951	88505981	reverse_readgroup_112192	8	-	229	1	5	1	0.166	0	0.184	0.187	intron	KITLG	ENSG00000049130
chr12	88506957	88506987	reverse_readgroup_112193	5	-	150	4	0	4	0	0.875	0	0	intron	KITLG	ENSG00000049130
chr12	88509980	88510004	reverse_readgroup_112194	5	-	120	5	0	2	0	0.899	0	0	intron	KITLG	ENSG00000049130
chr12	88512235	88512266	reverse_readgroup_112196	9	-	279	7	2	5	0	0.024	0	0	intron	KITLG	ENSG00000049130
chr12	88512492	88512519	reverse_readgroup_112197	6	-	162	5	1	4	0	0.125	0	0	intron	KITLG	ENSG00000049130
chr12	88513097	88513131	reverse_readgroup_112198	9	-	279	9	2	5	0	0.024	0	0	intron	KITLG	ENSG00000049130
chr12	88513394	88513420	reverse_readgroup_112199	8	-	208	6	0	3	0	0.831	0	0	intron	KITLG	ENSG00000049130
chr12	88513725	88513751	reverse_readgroup_112200	6	-	156	5	1	2	0	0.121	0	0	intron	KITLG	ENSG00000049130
chr12	88513869	88513894	reverse_readgroup_112201	5	-	125	3	0	3	0	0.895	0	0	intron	KITLG	ENSG00000049130
chr12	88514735	88514763	reverse_readgroup_112202	10	-	278	7	1	4	0	0.193	0	0	intron	KITLG	ENSG00000049130
chr12	88515575	88515602	reverse_readgroup_112203	6	-	162	4	0	2	0	0.866	0	0	UTR3	KITLG	ENSG00000049130
chr12	88515640	88515664	reverse_readgroup_112204	5	-	120	1	2	1	0.096	0.005	0.101	0.107	intron	KITLG	ENSG00000049130
chr12	88515818	88515845	reverse_readgroup_112205	6	-	161	3	3	3	0	0	0	0	intron	KITLG	ENSG00000049130
chr12	88517344	88517361	reverse_readgroup_112207	5	-	85	2	0	2	0.003	0.927	0.003	0.004	intron	KITLG	ENSG00000049130
chr12	88521418	88521453	reverse_readgroup_112208	23	-	799	16	4	6	0	0.005	0	0	intron	KITLG	ENSG00000049130
chr12	88524489	88524526	reverse_readgroup_112209	6	-	222	6	1	4	0	0.162	0	0	intron	KITLG	ENSG00000049130
chr12	88526435	88526462	reverse_readgroup_112210	6	-	161	1	2	1	0.124	0.009	0.133	0.138	intron	KITLG	ENSG00000049130
chr12	88531398	88531421	reverse_readgroup_112211	5	-	115	5	1	2	0	0.092	0	0	intron	KITLG	ENSG00000049130
chr12	88537878	88537903	reverse_readgroup_112213	5	-	125	2	3	2	0.006	0	0.006	0.007	intron	KITLG	ENSG00000049130
chr12	88542927	88542956	reverse_readgroup_112214	8	-	220	8	2	4	0	0.016	0	0	intron	KITLG	ENSG00000049130
chr12	88545813	88545848	reverse_readgroup_112215	8	-	290	5	2	4	0	0.026	0	0	UTR3	KITLG	ENSG00000049130
chr12	88548562	88548592	reverse_readgroup_112216	9	-	267	4	1	3	0	0.187	0	0	intron	KITLG	ENSG00000049130
chr12	88549292	88549322	reverse_readgroup_112217	7	-	210	7	0	7	0	0.83	0	0	intron	KITLG	ENSG00000049130
chr12	88549540	88549571	reverse_readgroup_112218	12	-	359	10	12	3	0	0	0	0	intron	KITLG	ENSG00000049130
chr12	88550051	88550077	reverse_readgroup_112219	5	-	130	2	0	1	0.006	0.891	0.006	0.007	intron	KITLG	ENSG00000049130
chr12	88550924	88550950	reverse_readgroup_112220	13	-	337	10	2	6	0	0.033	0	0	intron	KITLG	ENSG00000049130
chr12	88552880	88552909	reverse_readgroup_112221	8	-	231	3	0	3	0.001	0.814	0.001	0.001	intron	KITLG	ENSG00000049130
chr12	88553716	88553745	reverse_readgroup_112222	8	-	232	4	1	3	0	0.168	0	0	intron	KITLG	ENSG00000049130
chr12	88555117	88555148	reverse_readgroup_112223	17	-	512	12	4	5	0	0.001	0	0	intron	KITLG	ENSG00000049130
chr12	88557281	88557300	reverse_readgroup_112225	5	-	95	1	1	1	0.078	0.078	0.081	0.087	intron	KITLG	ENSG00000049130
chr12	88558925	88558953	reverse_readgroup_112227	5	-	140	4	1	1	0	0.11	0	0	intron	KITLG	ENSG00000049130
chr12	88562005	88562035	reverse_readgroup_112228	6	-	177	4	1	1	0	0.135	0	0	intron	KITLG	ENSG00000049130
chr12	88564274	88564303	reverse_readgroup_112229	7	-	196	4	4	3	0	0	0	0	UTR5	KITLG	ENSG00000049130
chr12	88564839	88564856	reverse_readgroup_112230	5	-	85	3	1	1	0	0.07	0	0	intron	KITLG	ENSG00000049130
chr12	88566419	88566459	reverse_readgroup_112231	14	-	564	5	4	5	0	0.002	0	0	intron	KITLG	ENSG00000049130
chr12	88568524	88568556	reverse_readgroup_112232	6	-	198	2	0	2	0.013	0.839	0.014	0.016	intron	KITLG	ENSG00000049130
chr12	88572040	88572075	reverse_readgroup_112233	33	-	1144	22	12	11	0	0	0	0	intron	KITLG	ENSG00000049130
chr12	88573918	88573966	reverse_readgroup_112234	22	-	806	1	5	1	0.35	0.001	0.512	0.513	intron	KITLG	ENSG00000049130
chr12	88575739	88575773	reverse_readgroup_112235	9	-	301	6	1	3	0	0.205	0	0	intron	KITLG	ENSG00000049130
chr12	88577523	88577550	reverse_readgroup_112236	5	-	135	2	0	2	0.006	0.887	0.007	0.008	intron	KITLG	ENSG00000049130
chr12	89263609	89263630	reverse_readgroup_112245	5	-	105	3	5	2	0	0	0	0	lncRNA	LINC02458	ENSG00000246363
chr12	89296207	89296231	reverse_readgroup_112246	5	-	120	5	5	1	0	0	0	0	lncRNA	LINC02458	ENSG00000246363
chr12	89348068	89348102	reverse_readgroup_112247	76	-	2538	50	13	11	0	0	0	0	UTR3	DUSP6	ENSG00000139318
chr12	89348137	89348170	reverse_readgroup_112249	19	-	512	10	7	4	0	0	0	0	UTR3	DUSP6	ENSG00000139318
chr12	89348241	89348264	reverse_readgroup_112250	7	-	158	5	0	3	0	0.869	0	0	UTR3	DUSP6	ENSG00000139318
chr12	89348360	89348410	reverse_readgroup_112251	20.5	-	1165	20	12	6	0	0	0	0	UTR3	DUSP6	ENSG00000139318
chr12	89348421	89348448	reverse_readgroup_112252	7	-	229	6	2	5	0	0.017	0	0	UTR3	DUSP6	ENSG00000139318
chr12	89348458	89348508	reverse_readgroup_112253	104	-	3371	69	19	19	0	0	0	0	UTR3	DUSP6	ENSG00000139318
chr12	89348543	89348572	reverse_readgroup_112255	7	-	202	2	2	2	0.013	0.013	0.014	0.016	UTR3	DUSP6	ENSG00000139318
chr12	89348682	89348707	reverse_readgroup_112256	5	-	125	5	0	4	0	0.895	0	0	UTR3	DUSP6	ENSG00000139318
chr12	89348747	89348776	reverse_readgroup_112257	16	-	446	13	0	5	0	0.673	0	0	UTR3	DUSP6	ENSG00000139318
chr12	89348843	89348882	reverse_readgroup_112258	9	-	320	7	2	6	0	0.03	0	0	UTR3	DUSP6	ENSG00000139318
chr12	89348991	89349028	reverse_readgroup_112259	25	-	800	19	3	4	0	0.029	0	0	UTR3	DUSP6	ENSG00000139318
chr12	89349388	89349424	reverse_readgroup_112260	17	-	605	10	2	4	0	0.085	0	0	CDS	DUSP6	ENSG00000139318
chr12	89349646	89349673	reverse_readgroup_112261	6	-	156	5	2	2	0	0.008	0	0	intron	DUSP6	ENSG00000139318
chr12	89420088	89420122	reverse_readgroup_112272	11	-	362	6	0	3	0	0.725	0	0	UTR3	POC1B	ENSG00000139323
chr12	89420233	89420256	reverse_readgroup_112273	6	-	132	1	1	1	0.104	0.104	0.111	0.116	UTR3	POC1B	ENSG00000139323
chr12	89420461	89420491	reverse_readgroup_112274	13	-	357	9	7	4	0	0	0	0	UTR3	POC1B	ENSG00000139323
chr12	89420547	89420594	reverse_readgroup_112276	15	-	521	14	2	9	0	0.068	0	0	UTR3	POC1B	ENSG00000139323
chr12	89420863	89420888	reverse_readgroup_112277	13	-	322	10	0	6	0	0.751	0	0	UTR3	POC1B	ENSG00000139323
chr12	89420926	89420952	reverse_readgroup_112278	28	-	726	18	2	8	0	0.109	0	0	UTR3	POC1B	ENSG00000139323
chr12	89421122	89421153	reverse_readgroup_112279	25	-	767	15	8	7	0	0	0	0	UTR3	POC1B	ENSG00000139323
chr12	89422705	89422736	reverse_readgroup_112280	6	-	186	5	1	3	0	0.14	0	0	intron	POC1B	ENSG00000139323
chr12	89423815	89423865	reverse_readgroup_112281	88.5	-	3041	32	13	12	0	0	0	0	intron	POC1B	ENSG00000139323
chr12	89425422	89425456	reverse_readgroup_112282	7	-	237	4	0	4	0	0.81	0	0	intron	POC1B	ENSG00000139323
chr12	89426297	89426328	reverse_readgroup_112283	16	-	487	8	3	5	0	0.009	0	0	intron	POC1B	ENSG00000139323
chr12	89426370	89426399	reverse_readgroup_112284	6	-	173	3	1	2	0.001	0.132	0.001	0.001	intron	POC1B	ENSG00000139323
chr12	89427087	89427120	reverse_readgroup_112285	11	-	351	9	1	7	0	0.228	0	0	intron	POC1B	ENSG00000139323
chr12	89427252	89427280	reverse_readgroup_112286	7	-	194	5	0	2	0	0.842	0	0	intron	POC1B	ENSG00000139323
chr12	89429192	89429222	reverse_readgroup_112287	7	-	207	6	0	5	0	0.832	0	0	intron	POC1B	ENSG00000139323
chr12	89429357	89429388	reverse_readgroup_112288	6	-	186	2	1	2	0.012	0.14	0.012	0.014	intron	POC1B	ENSG00000139323
chr12	89429804	89429836	reverse_readgroup_112289	6	-	192	7	0	5	0	0.843	0	0	intron	POC1B	ENSG00000139323
chr12	89430351	89430380	reverse_readgroup_112290	17	-	487	11	8	5	0	0	0	0	intron	POC1B	ENSG00000139323
chr12	89430888	89430918	reverse_readgroup_112291	6	-	179	3	7	3	0.001	0	0.001	0.001	intron	POC1B	ENSG00000139323
chr12	89431587	89431618	reverse_readgroup_112292	10	-	309	6	1	5	0	0.209	0	0	intron	POC1B	ENSG00000139323
chr12	89432488	89432517	reverse_readgroup_112293	6	-	174	4	2	2	0	0.01	0	0	intron	POC1B	ENSG00000139323
chr12	89432775	89432794	reverse_readgroup_112294	6	-	114	4	0	3	0	0.904	0	0	intron	POC1B	ENSG00000139323
chr12	89435839	89435868	reverse_readgroup_112295	17	-	490	11	2	6	0	0.061	0	0	intron	POC1B	ENSG00000139323
chr12	89436763	89436794	reverse_readgroup_112296	23	-	710	18	4	6	0	0.004	0	0	intron	POC1B	ENSG00000139323
chr12	89437587	89437621	reverse_readgroup_112297	113	-	3747	9	11	6	0.005	0.001	0.007	0.008	intron	POC1B	ENSG00000139323
chr12	89440468	89440490	reverse_readgroup_112298	6	-	132	2	4	2	0.006	0	0.006	0.007	intron	POC1B	ENSG00000139323
chr12	89446599	89446627	reverse_readgroup_112299	5	-	140	4	0	3	0	0.883	0	0	intron	POC1B	ENSG00000139323
chr12	89446754	89446782	reverse_readgroup_112300	6	-	165	5	1	4	0	0.127	0	0	intron	POC1B	ENSG00000139323
chr12	89449728	89449761	reverse_readgroup_112301	7	-	230	7	1	5	0	0.167	0	0	intron	POC1B	ENSG00000139323
chr12	89449764	89449792	reverse_readgroup_112302	27	-	754	18	1	8	0	0.343	0	0	intron	POC1B	ENSG00000139323
chr12	89449880	89449911	reverse_readgroup_112303	7	-	203	6	0	4	0	0.835	0	0	intron	POC1B	ENSG00000139323
chr12	89450034	89450065	reverse_readgroup_112304	12	-	372	9	1	5	0	0.238	0	0	intron	POC1B	ENSG00000139323
chr12	89450090	89450116	reverse_readgroup_112305	6	-	153	2	5	2	0.008	0	0.008	0.009	intron	POC1B	ENSG00000139323
chr12	89451282	89451296	reverse_readgroup_112306	6	-	84	1	0	1	0.069	0.928	0.072	0.078	intron	POC1B	ENSG00000139323
chr12	89451297	89451314	reverse_readgroup_112307	6	-	102	3	0	2	0	0.913	0	0	intron	POC1B	ENSG00000139323
chr12	89456988	89457017	reverse_readgroup_112308	6	-	174	5	0	3	0	0.857	0	0	intron	POC1B	ENSG00000139323
chr12	89458931	89458961	reverse_readgroup_112309	5	-	150	5	0	3	0	0.875	0	0	intron	POC1B	ENSG00000139323
chr12	89459556	89459582	reverse_readgroup_112310	9	-	231	2	4	1	0.017	0	0.018	0.02	intron	POC1B	ENSG00000139323
chr12	89460398	89460422	reverse_readgroup_112311	7	-	167	4	0	2	0	0.862	0	0	intron	POC1B	ENSG00000139323
chr12	89460694	89460722	reverse_readgroup_112312	6	-	167	5	1	5	0	0.128	0	0	intron	POC1B	ENSG00000139323
chr12	89461415	89461444	reverse_readgroup_112313	6	-	173	4	1	2	0	0.132	0	0	intron	POC1B	ENSG00000139323
chr12	89461582	89461614	reverse_readgroup_112314	8	-	237	2	4	2	0.018	0	0.019	0.022	intron	POC1B	ENSG00000139323
chr12	89462285	89462325	reverse_readgroup_112315	11	-	403	6	1	4	0	0.25	0	0	intron	POC1B	ENSG00000139323
chr12	89463675	89463697	reverse_readgroup_112316	5	-	110	1	0	1	0.089	0.907	0.093	0.099	intron	POC1B	ENSG00000139323
chr12	89463719	89463752	reverse_readgroup_112317	9	-	296	1	3	1	0.202	0.002	0.231	0.233	intron	POC1B	ENSG00000139323
chr12	89465544	89465571	reverse_readgroup_112319	6	-	162	4	0	2	0	0.866	0	0	intron	POC1B	ENSG00000139323
chr12	89465639	89465666	reverse_readgroup_112320	5	-	135	4	0	4	0	0.887	0	0	intron	POC1B	ENSG00000139323
chr12	89470434	89470472	reverse_readgroup_112321	15	-	569	8	4	6	0	0.002	0	0	UTR3	POC1B	ENSG00000139323
chr12	89507375	89507407	reverse_readgroup_112323	9	-	255	6	9	2	0	0	0	0	intron	POC1B	ENSG00000139323
chr12	89519196	89519222	reverse_readgroup_112324	5	-	130	2	0	2	0.006	0.891	0.006	0.007	intron	POC1B	ENSG00000139323
chr12	89519499	89519533	reverse_readgroup_112326	6.5	-	219	2	1	2	0.016	0.16	0.017	0.019	multigenic	GALNT4,POC1B,POC1B-GALNT4	ENSG00000139323,ENSG00000257594,ENSG00000259075
chr12	89519557	89519576	reverse_readgroup_112327	7	-	133	1	0	1	0.105	0.888	0.112	0.117	multigenic	GALNT4,POC1B,POC1B-GALNT4	ENSG00000139323,ENSG00000257594,ENSG00000259075
chr12	89519607	89519642	reverse_readgroup_112328	130	-	3617	106	26	14	0	0	0	0	multigenic	GALNT4,POC1B,POC1B-GALNT4	ENSG00000139323,ENSG00000257594,ENSG00000259075
chr12	89519659	89519677	reverse_readgroup_112329	6	-	108	1	0	1	0.087	0.908	0.092	0.098	multigenic	GALNT4,POC1B,POC1B-GALNT4	ENSG00000139323,ENSG00000257594,ENSG00000259075
chr12	89519719	89519745	reverse_readgroup_112330	17	-	434	14	0	7	0	0.68	0	0	multigenic	GALNT4,POC1B,POC1B-GALNT4	ENSG00000139323,ENSG00000257594,ENSG00000259075
chr12	89519763	89519798	reverse_readgroup_112331	14	-	411	8	4	3	0	0.001	0	0	multigenic	GALNT4,POC1B,POC1B-GALNT4	ENSG00000139323,ENSG00000257594,ENSG00000259075
chr12	89520017	89520039	reverse_readgroup_112332	5	-	110	4	1	2	0	0.089	0	0	multigenic	GALNT4,POC1B,POC1B-GALNT4	ENSG00000139323,ENSG00000257594,ENSG00000259075
chr12	89520040	89520067	reverse_readgroup_112333	8	-	215	7	0	4	0	0.826	0	0	multigenic	GALNT4,POC1B,POC1B-GALNT4	ENSG00000139323,ENSG00000257594,ENSG00000259075
chr12	89520140	89520190	reverse_readgroup_112334	16	-	854	10	4	7	0	0.006	0	0	multigenic	GALNT4,POC1B,POC1B-GALNT4	ENSG00000139323,ENSG00000257594,ENSG00000259075
chr12	89520232	89520265	reverse_readgroup_112335	5	-	165	5	0	5	0	0.864	0	0	multigenic	GALNT4,POC1B,POC1B-GALNT4	ENSG00000139323,ENSG00000257594,ENSG00000259075
chr12	89520291	89520324	reverse_readgroup_112336	74	-	2079	57	8	14	0	0.001	0	0	multigenic	GALNT4,POC1B,POC1B-GALNT4	ENSG00000139323,ENSG00000257594,ENSG00000259075
chr12	89520452	89520483	reverse_readgroup_112337	10	-	294	8	1	5	0	0.201	0	0	multigenic	GALNT4,POC1B,POC1B-GALNT4	ENSG00000139323,ENSG00000257594,ENSG00000259075
chr12	89520577	89520606	reverse_readgroup_112338	6	-	184	5	0	4	0	0.849	0	0	multigenic	GALNT4,POC1B,POC1B-GALNT4	ENSG00000139323,ENSG00000257594,ENSG00000259075
chr12	89520662	89520699	reverse_readgroup_112339	12	-	388	11	0	6	0	0.708	0	0	multigenic	GALNT4,POC1B,POC1B-GALNT4	ENSG00000139323,ENSG00000257594,ENSG00000259075
chr12	89520785	89520809	reverse_readgroup_112340	6	-	142	3	2	3	0	0.007	0	0	multigenic	GALNT4,POC1B,POC1B-GALNT4	ENSG00000139323,ENSG00000257594,ENSG00000259075
chr12	89520819	89520856	reverse_readgroup_112341	38	-	1220	35	3	9	0	0.072	0	0	multigenic	GALNT4,POC1B,POC1B-GALNT4	ENSG00000139323,ENSG00000257594,ENSG00000259075
chr12	89520865	89520900	reverse_readgroup_112342	73	-	2274	41	29	13	0	0	0	0	multigenic	GALNT4,POC1B,POC1B-GALNT4	ENSG00000139323,ENSG00000257594,ENSG00000259075
chr12	89520924	89520960	reverse_readgroup_112343	45	-	1264	33	13	9	0	0	0	0	multigenic	GALNT4,POC1B,POC1B-GALNT4	ENSG00000139323,ENSG00000257594,ENSG00000259075
chr12	89520980	89521007	reverse_readgroup_112344	7	-	177	7	1	4	0	0.135	0	0	multigenic	GALNT4,POC1B,POC1B-GALNT4	ENSG00000139323,ENSG00000257594,ENSG00000259075
chr12	89521493	89521528	reverse_readgroup_112345	12	-	415	4	0	4	0.001	0.691	0.001	0.001	multigenic	GALNT4,POC1B,POC1B-GALNT4	ENSG00000139323,ENSG00000257594,ENSG00000259075
chr12	89521542	89521568	reverse_readgroup_112346	7	-	182	5	0	4	0	0.851	0	0	multigenic	GALNT4,POC1B,POC1B-GALNT4	ENSG00000139323,ENSG00000257594,ENSG00000259075
chr12	89521573	89521611	reverse_readgroup_112347	25	-	919	22	1	2	0	0.361	0	0	multigenic	GALNT4,POC1B,POC1B-GALNT4	ENSG00000139323,ENSG00000257594,ENSG00000259075
chr12	89521953	89521968	reverse_readgroup_112348	5	-	75	3	0	3	0	0.935	0	0	multigenic	GALNT4,POC1B,POC1B-GALNT4	ENSG00000139323,ENSG00000257594,ENSG00000259075
chr12	89521993	89522036	reverse_readgroup_112349	6	-	280	6	0	5	0	0.78	0	0	multigenic	GALNT4,POC1B,POC1B-GALNT4	ENSG00000139323,ENSG00000257594,ENSG00000259075
chr12	89522094	89522133	reverse_readgroup_112350	16	-	645	12	4	6	0	0.003	0	0	multigenic	GALNT4,POC1B,POC1B-GALNT4	ENSG00000139323,ENSG00000257594,ENSG00000259075
chr12	89522171	89522200	reverse_readgroup_112351	8	-	201	5	1	3	0	0.15	0	0	multigenic	GALNT4,POC1B,POC1B-GALNT4	ENSG00000139323,ENSG00000257594,ENSG00000259075
chr12	89522299	89522337	reverse_readgroup_112352	30	-	1100	19	2	11	0	0.18	0	0	multigenic	GALNT4,POC1B,POC1B-GALNT4	ENSG00000139323,ENSG00000257594,ENSG00000259075
chr12	89522414	89522442	reverse_readgroup_112353	12	-	336	8	1	6	0	0.222	0	0	multigenic	GALNT4,POC1B,POC1B-GALNT4	ENSG00000139323,ENSG00000257594,ENSG00000259075
chr12	89522543	89522578	reverse_readgroup_112354	16	-	550	13	2	4	0	0.073	0	0	multigenic	GALNT4,POC1B,POC1B-GALNT4	ENSG00000139323,ENSG00000257594,ENSG00000259075
chr12	89522707	89522734	reverse_readgroup_112355	13	-	321	9	2	5	0	0.031	0	0	multigenic	GALNT4,POC1B,POC1B-GALNT4	ENSG00000139323,ENSG00000257594,ENSG00000259075
chr12	89523072	89523104	reverse_readgroup_112356	9	-	288	7	0	5	0	0.774	0	0	multigenic	GALNT4,POC1B,POC1B-GALNT4	ENSG00000139323,ENSG00000257594,ENSG00000259075
chr12	89523144	89523173	reverse_readgroup_112357	6	-	177	3	6	2	0.001	0	0.001	0.001	multigenic	GALNT4,POC1B,POC1B-GALNT4	ENSG00000139323,ENSG00000257594,ENSG00000259075
chr12	89523234	89523258	reverse_readgroup_112358	5	-	120	4	0	2	0	0.899	0	0	multigenic	GALNT4,POC1B,POC1B-GALNT4	ENSG00000139323,ENSG00000257594,ENSG00000259075
chr12	89523673	89523699	reverse_readgroup_112359	6	-	156	4	0	3	0	0.87	0	0	multigenic	GALNT4,POC1B,POC1B-GALNT4	ENSG00000139323,ENSG00000257594,ENSG00000259075
chr12	89525937	89525975	reverse_readgroup_112360	15	-	562	6	3	2	0	0.013	0	0	multigenic	POC1B,POC1B-GALNT4	ENSG00000139323,ENSG00000259075
chr12	89526421	89526452	forward_readgroup_126419	6	+	180	4	1	3	0	0.136	0	0	lncRNA	POC1B-AS1	ENSG00000270344
chr12	89528111	89528140	forward_readgroup_126420	10	+	281	5	5	4	0	0	0	0	lncRNA	POC1B-AS1	ENSG00000270344
chr12	89528304	89528319	forward_readgroup_126421	5	+	75	2	0	2	0.002	0.935	0.002	0.003	lncRNA	POC1B-AS1	ENSG00000270344
chr12	89528364	89528393	forward_readgroup_126422	7	+	202	4	1	2	0	0.15	0	0	lncRNA	POC1B-AS1	ENSG00000270344
chr12	89529472	89529520	forward_readgroup_126423	8	+	358	6	1	6	0	0.232	0	0	lncRNA	POC1B-AS1	ENSG00000270344
chr12	89529688	89529715	forward_readgroup_126424	7	+	187	5	3	3	0	0.001	0	0	lncRNA	POC1B-AS1	ENSG00000270344
chr12	89530261	89530296	forward_readgroup_126425	7	+	236	1	0	1	0.17	0.811	0.189	0.192	lncRNA	POC1B-AS1	ENSG00000270344
chr12	89530642	89530674	forward_readgroup_126426	5	+	160	5	0	3	0	0.867	0	0	lncRNA	POC1B-AS1	ENSG00000270344
chr12	89531521	89531552	forward_readgroup_126427	14	+	434	7	2	4	0	0.051	0	0	lncRNA	POC1B-AS1	ENSG00000270344
chr12	89533951	89533983	forward_readgroup_126428	16	+	472	1	2	1	0.276	0.058	0.343	0.345	lncRNA	POC1B-AS1	ENSG00000270344
chr12	89539258	89539278	forward_readgroup_126429	5	+	100	2	0	2	0.004	0.915	0.004	0.005	lncRNA	POC1B-AS1	ENSG00000270344
chr12	89588056	89588098	reverse_readgroup_112365	141	-	3778	109	20	10	0	0	0	0	UTR3	ATP2B1	ENSG00000070961
chr12	89588111	89588161	reverse_readgroup_112366	9	-	399	8	2	6	0	0.044	0	0	UTR3	ATP2B1	ENSG00000070961
chr12	89588316	89588342	reverse_readgroup_112367	7	-	182	6	1	3	0	0.138	0	0	UTR3	ATP2B1	ENSG00000070961
chr12	89588380	89588430	reverse_readgroup_112368	337	-	11874	193	24	20	0	0	0	0	UTR3	ATP2B1	ENSG00000070961
chr12	89588430	89588447	reverse_readgroup_112369	13	-	218	2	0	2	0.015	0.824	0.017	0.019	UTR3	ATP2B1	ENSG00000070961
chr12	89588455	89588501	reverse_readgroup_112370	100	-	3962	60	28	16	0	0	0	0	UTR3	ATP2B1	ENSG00000070961
chr12	89588673	89588702	reverse_readgroup_112372	20	-	587	10	8	6	0	0	0	0	UTR3	ATP2B1	ENSG00000070961
chr12	89588776	89588803	reverse_readgroup_112373	11	-	296	5	2	4	0	0.027	0	0	UTR3	ATP2B1	ENSG00000070961
chr12	89588925	89588951	reverse_readgroup_112374	24	-	613	18	1	4	0	0.316	0	0	UTR3	ATP2B1	ENSG00000070961
chr12	89589146	89589190	reverse_readgroup_112375	16	-	571	8	2	6	0	0.078	0	0	UTR3	ATP2B1	ENSG00000070961
chr12	89589343	89589384	reverse_readgroup_112376	29	-	1115	18	6	11	0	0	0	0	UTR3	ATP2B1	ENSG00000070961
chr12	89589608	89589633	reverse_readgroup_112378	10	-	249	6	3	2	0	0.001	0	0	UTR3	ATP2B1	ENSG00000070961
chr12	89589645	89589678	reverse_readgroup_112379	6	-	193	5	0	2	0	0.842	0	0	UTR3	ATP2B1	ENSG00000070961
chr12	89589791	89589841	reverse_readgroup_112380	16	-	2114	43	7	10	0	0.003	0	0	UTR3	ATP2B1	ENSG00000070961
chr12	89589913	89589963	reverse_readgroup_112381	20	-	1019	25	2	11	0	0.166	0	0	UTR3	ATP2B1	ENSG00000070961
chr12	89589987	89590016	reverse_readgroup_112382	6	-	160	5	0	2	0	0.867	0	0	UTR3	ATP2B1	ENSG00000070961
chr12	89590026	89590070	reverse_readgroup_112383	30	-	1556	40	5	11	0	0.011	0	0	UTR3	ATP2B1	ENSG00000070961
chr12	89590088	89590120	reverse_readgroup_112384	21	-	544	6	4	2	0	0.001	0	0	UTR3	ATP2B1	ENSG00000070961
chr12	89590196	89590246	reverse_readgroup_112385	188.5	-	6021	199	19	17	0	0	0	0	UTR3	ATP2B1	ENSG00000070961
chr12	89590295	89590345	reverse_readgroup_112386	40	-	2572	41	14	7	0	0	0	0	UTR3	ATP2B1	ENSG00000070961
chr12	89590345	89590395	reverse_readgroup_112387	28	-	2127	67	9	15	0	0	0	0	UTR3	ATP2B1	ENSG00000070961
chr12	89590395	89590429	reverse_readgroup_112388	12.5	-	547	9	2	2	0	0.073	0	0	UTR3	ATP2B1	ENSG00000070961
chr12	89590445	89590495	reverse_readgroup_112389	10.5	-	670	8	3	5	0	0.019	0	0	UTR3	ATP2B1	ENSG00000070961
chr12	89590495	89590545	reverse_readgroup_112390	12	-	1377	19	12	9	0	0	0	0	UTR3	ATP2B1	ENSG00000070961
chr12	89590545	89590586	reverse_readgroup_112391	56	-	2002	74	11	14	0	0	0	0	UTR3	ATP2B1	ENSG00000070961
chr12	89590630	89590664	reverse_readgroup_112392	14.5	-	446	1	2	1	0.267	0.053	0.327	0.329	UTR3	ATP2B1	ENSG00000070961
chr12	89590757	89590807	reverse_readgroup_112393	97	-	3627	21	30	8	0	0	0	0	UTR3	ATP2B1	ENSG00000070961
chr12	89590811	89590859	reverse_readgroup_112394	81	-	3013	17	59	7	0	0	0	0	UTR3	ATP2B1	ENSG00000070961
chr12	89590900	89590927	reverse_readgroup_112395	39	-	1016	28	10	6	0	0	0	0	UTR3	ATP2B1	ENSG00000070961
chr12	89591018	89591036	reverse_readgroup_112397	8	-	136	3	0	3	0	0.886	0	0	UTR3	ATP2B1	ENSG00000070961
chr12	89591051	89591068	reverse_readgroup_112398	6	-	102	3	3	2	0	0	0	0	UTR3	ATP2B1	ENSG00000070961
chr12	89591080	89591114	reverse_readgroup_112399	82	-	2591	50	35	6	0	0	0	0	UTR3	ATP2B1	ENSG00000070961
chr12	89591150	89591186	reverse_readgroup_112400	46.5	-	1370	36	6	8	0	0.001	0	0	UTR3	ATP2B1	ENSG00000070961
chr12	89591201	89591226	reverse_readgroup_112401	21	-	525	14	2	5	0	0.068	0	0	UTR3	ATP2B1	ENSG00000070961
chr12	89591656	89591672	reverse_readgroup_112403	5	-	80	2	0	2	0.002	0.931	0.002	0.003	intron	ATP2B1	ENSG00000070961
chr12	89594346	89594381	reverse_readgroup_112404	8	-	280	6	0	5	0	0.78	0	0	intron	ATP2B1	ENSG00000070961
chr12	89594663	89594693	reverse_readgroup_112405	7	-	195	4	0	2	0	0.841	0	0	intron	ATP2B1	ENSG00000070961
chr12	89596129	89596153	reverse_readgroup_112406	8	-	192	3	0	3	0.001	0.843	0.001	0.001	intron	ATP2B1	ENSG00000070961
chr12	89596191	89596219	reverse_readgroup_112407	7	-	195	5	2	4	0	0.013	0	0	intron	ATP2B1	ENSG00000070961
chr12	89596530	89596556	reverse_readgroup_112408	24	-	617	16	1	9	0	0.317	0	0	intron	ATP2B1	ENSG00000070961
chr12	89596663	89596701	reverse_readgroup_112409	8	-	333	7	3	3	0	0.003	0	0	intron	ATP2B1	ENSG00000070961
chr12	89598532	89598568	reverse_readgroup_112411	12	-	408	9	1	5	0	0.252	0	0	intron	ATP2B1	ENSG00000070961
chr12	89598628	89598655	reverse_readgroup_112412	6	-	161	5	0	3	0	0.867	0	0	CDS	ATP2B1	ENSG00000070961
chr12	89599367	89599395	reverse_readgroup_112413	6	-	163	4	2	3	0	0.009	0	0	intron	ATP2B1	ENSG00000070961
chr12	89601101	89601131	reverse_readgroup_112415	6	-	177	3	2	3	0.001	0.011	0.001	0.001	intron	ATP2B1	ENSG00000070961
chr12	89601398	89601433	reverse_readgroup_112416	20	-	691	11	6	8	0	0	0	0	CDS	ATP2B1	ENSG00000070961
chr12	89603059	89603097	reverse_readgroup_112417	7	-	271	6	4	5	0	0	0	0	CDS	ATP2B1	ENSG00000070961
chr12	89603164	89603194	reverse_readgroup_112418	10.5	-	315	7	2	4	0	0.03	0	0	CDS	ATP2B1	ENSG00000070961
chr12	89603569	89603603	reverse_readgroup_112419	20	-	672	14	1	8	0	0.329	0	0	intron	ATP2B1	ENSG00000070961
chr12	89603738	89603775	reverse_readgroup_112420	19	-	657	9	6	8	0	0	0	0	CDS	ATP2B1	ENSG00000070961
chr12	89604278	89604306	reverse_readgroup_112421	5	-	140	1	1	1	0.11	0.11	0.117	0.122	CDS	ATP2B1	ENSG00000070961
chr12	89608904	89608929	reverse_readgroup_112423	5	-	125	1	0	1	0.099	0.895	0.105	0.11	intron	ATP2B1	ENSG00000070961
chr12	89609483	89609525	reverse_readgroup_112424	9	-	395	6	4	5	0	0	0	0	intron	ATP2B1	ENSG00000070961
chr12	89609960	89609985	reverse_readgroup_112425	5	-	125	5	1	4	0	0.099	0	0	CDS	ATP2B1	ENSG00000070961
chr12	89610282	89610312	reverse_readgroup_112426	6	-	180	4	1	3	0	0.136	0	0	intron	ATP2B1	ENSG00000070961
chr12	89611284	89611311	reverse_readgroup_112427	9	-	245	6	0	3	0	0.804	0	0	CDS	ATP2B1	ENSG00000070961
chr12	89611450	89611478	reverse_readgroup_112428	17	-	472	12	3	5	0	0.008	0	0	intron	ATP2B1	ENSG00000070961
chr12	89612577	89612614	reverse_readgroup_112430	17	-	719	10	3	5	0	0.023	0	0	intron	ATP2B1	ENSG00000070961
chr12	89613365	89613388	reverse_readgroup_112431	6	-	127	1	2	1	0.101	0.006	0.107	0.112	intron	ATP2B1	ENSG00000070961
chr12	89615323	89615372	reverse_readgroup_112432	58	-	2339	18	5	9	0	0.041	0	0	intron	ATP2B1	ENSG00000070961
chr12	89616316	89616352	reverse_readgroup_112433	5	-	180	5	1	3	0	0.136	0	0	intron	ATP2B1	ENSG00000070961
chr12	89616514	89616536	reverse_readgroup_112434	5	-	110	3	2	2	0	0.004	0	0	intron	ATP2B1	ENSG00000070961
chr12	89617066	89617094	reverse_readgroup_112435	8	-	224	2	1	2	0.016	0.163	0.017	0.019	intron	ATP2B1	ENSG00000070961
chr12	89617646	89617682	reverse_readgroup_112436	7	-	247	3	0	2	0.001	0.803	0.002	0.003	intron	ATP2B1	ENSG00000070961
chr12	89618100	89618112	reverse_readgroup_112437	5	-	60	4	1	2	0	0.051	0	0	intron	ATP2B1	ENSG00000070961
chr12	89618376	89618407	reverse_readgroup_112438	18	-	525	9	4	5	0	0.001	0	0	intron	ATP2B1	ENSG00000070961
chr12	89619188	89619224	reverse_readgroup_112439	22	-	624	15	3	4	0	0.016	0	0	intron	ATP2B1	ENSG00000070961
chr12	89621592	89621622	reverse_readgroup_112440	8	-	208	2	0	1	0.014	0.831	0.015	0.017	CDS	ATP2B1	ENSG00000070961
chr12	89621638	89621655	reverse_readgroup_112441	6	-	102	2	1	2	0.004	0.083	0.004	0.005	CDS	ATP2B1	ENSG00000070961
chr12	89621850	89621887	reverse_readgroup_112442	6	-	210	4	0	4	0	0.83	0	0	intron	ATP2B1	ENSG00000070961
chr12	89622309	89622331	reverse_readgroup_112444	5	-	110	3	0	2	0	0.907	0	0	intron	ATP2B1	ENSG00000070961
chr12	89622676	89622703	reverse_readgroup_112445	8	-	216	6	1	4	0	0.159	0	0	intron	ATP2B1	ENSG00000070961
chr12	89623381	89623421	reverse_readgroup_112446	57.5	-	2031	41	6	18	0	0.008	0	0	intron	ATP2B1	ENSG00000070961
chr12	89624277	89624305	reverse_readgroup_112447	46	-	1207	32	9	8	0	0	0	0	CDS	ATP2B1	ENSG00000070961
chr12	89624349	89624382	reverse_readgroup_112448	13	-	401	9	1	5	0	0.25	0	0	CDS	ATP2B1	ENSG00000070961
chr12	89626924	89626950	reverse_readgroup_112449	6	-	156	2	1	2	0.008	0.121	0.009	0.011	intron	ATP2B1	ENSG00000070961
chr12	89628072	89628109	reverse_readgroup_112450	14	-	497	1	0	1	0.284	0.643	0.357	0.358	intron	ATP2B1	ENSG00000070961
chr12	89628786	89628816	reverse_readgroup_112451	35	-	1045	22	3	9	0	0.053	0	0	intron	ATP2B1	ENSG00000070961
chr12	89629849	89629884	reverse_readgroup_112452	6	-	210	5	1	3	0	0.155	0	0	intron	ATP2B1	ENSG00000070961
chr12	89630160	89630187	reverse_readgroup_112453	5	-	135	3	2	3	0	0.006	0	0	intron	ATP2B1	ENSG00000070961
chr12	89630558	89630594	reverse_readgroup_112454	12	-	348	5	2	5	0	0.035	0	0	CDS	ATP2B1	ENSG00000070961
chr12	89632459	89632489	reverse_readgroup_112455	13	-	371	7	4	6	0	0	0	0	intron	ATP2B1	ENSG00000070961
chr12	89634867	89634895	reverse_readgroup_112456	5	-	140	2	0	2	0.007	0.883	0.007	0.008	CDS	ATP2B1	ENSG00000070961
chr12	89635045	89635071	reverse_readgroup_112457	7	-	182	6	0	3	0	0.851	0	0	CDS	ATP2B1	ENSG00000070961
chr12	89636105	89636134	reverse_readgroup_112458	10	-	284	10	2	5	0	0.025	0	0	intron	ATP2B1	ENSG00000070961
chr12	89636558	89636586	reverse_readgroup_112459	7	-	196	4	1	3	0	0.146	0	0	intron	ATP2B1	ENSG00000070961
chr12	89636687	89636705	reverse_readgroup_112460	5	-	90	2	0	2	0.003	0.923	0.003	0.004	intron	ATP2B1	ENSG00000070961
chr12	89637243	89637268	reverse_readgroup_112462	6	-	149	2	0	2	0.008	0.876	0.008	0.009	intron	ATP2B1	ENSG00000070961
chr12	89637745	89637779	reverse_readgroup_112463	13	-	432	10	1	7	0	0.262	0	0	intron	ATP2B1	ENSG00000070961
chr12	89637852	89637878	reverse_readgroup_112464	10	-	256	7	2	4	0	0.021	0	0	intron	ATP2B1	ENSG00000070961
chr12	89638076	89638110	reverse_readgroup_112465	19	-	634	11	1	9	0	0.321	0	0	intron	ATP2B1	ENSG00000070961
chr12	89638877	89638915	reverse_readgroup_112466	6	-	235	4	3	3	0	0.001	0	0	intron	ATP2B1	ENSG00000070961
chr12	89639196	89639218	reverse_readgroup_112467	5	-	110	3	0	3	0	0.907	0	0	intron	ATP2B1	ENSG00000070961
chr12	89639944	89639968	reverse_readgroup_112468	5	-	120	3	0	2	0	0.899	0	0	intron	ATP2B1	ENSG00000070961
chr12	89639991	89640027	reverse_readgroup_112469	12	-	420	9	1	3	0	0.257	0	0	intron	ATP2B1	ENSG00000070961
chr12	89640203	89640236	reverse_readgroup_112470	26	-	788	1	9	1	0.348	0	0.504	0.505	intron	ATP2B1	ENSG00000070961
chr12	89640262	89640295	reverse_readgroup_112471	5	-	165	5	0	3	0	0.864	0	0	intron	ATP2B1	ENSG00000070961
chr12	89640600	89640633	reverse_readgroup_112472	24	-	693	17	8	6	0	0	0	0	intron	ATP2B1	ENSG00000070961
chr12	89641222	89641255	reverse_readgroup_112473	6	-	198	5	2	4	0	0.013	0	0	intron	ATP2B1	ENSG00000070961
chr12	89641563	89641591	reverse_readgroup_112474	5	-	140	5	0	2	0	0.883	0	0	intron	ATP2B1	ENSG00000070961
chr12	89641997	89642032	reverse_readgroup_112475	6	-	197	3	0	2	0.001	0.839	0.001	0.001	intron	ATP2B1	ENSG00000070961
chr12	89642172	89642211	reverse_readgroup_112476	37	-	1132	21	7	11	0	0	0	0	CDS	ATP2B1	ENSG00000070961
chr12	89642220	89642250	reverse_readgroup_112477	12	-	378	13	1	6	0	0.24	0	0	CDS	ATP2B1	ENSG00000070961
chr12	89642255	89642281	reverse_readgroup_112478	7	-	171	4	1	2	0	0.131	0	0	CDS	ATP2B1	ENSG00000070961
chr12	89643681	89643711	reverse_readgroup_112479	7	-	205	4	1	4	0	0.152	0	0	intron	ATP2B1	ENSG00000070961
chr12	89646124	89646151	reverse_readgroup_112480	7	-	182	7	0	1	0	0.851	0	0	intron	ATP2B1	ENSG00000070961
chr12	89646544	89646573	reverse_readgroup_112482	7	-	203	6	3	3	0	0.001	0	0	intron	ATP2B1	ENSG00000070961
chr12	89647020	89647055	reverse_readgroup_112484	13	-	447	11	0	7	0	0.672	0	0	intron	ATP2B1	ENSG00000070961
chr12	89647090	89647118	reverse_readgroup_112485	9	-	252	9	1	6	0	0.179	0	0	intron	ATP2B1	ENSG00000070961
chr12	89649786	89649806	reverse_readgroup_112487	5	-	100	2	0	1	0.004	0.915	0.004	0.005	intron	ATP2B1	ENSG00000070961
chr12	89651121	89651150	reverse_readgroup_112488	8	-	230	8	1	5	0	0.167	0	0	intron	ATP2B1	ENSG00000070961
chr12	89652279	89652304	reverse_readgroup_112489	14	-	346	7	7	5	0	0	0	0	intron	ATP2B1	ENSG00000070961
chr12	89654044	89654082	reverse_readgroup_112490	20	-	667	13	3	4	0	0.019	0	0	intron	ATP2B1	ENSG00000070961
chr12	89654852	89654880	reverse_readgroup_112491	8	-	224	9	0	6	0	0.819	0	0	intron	ATP2B1	ENSG00000070961
chr12	89654886	89654910	reverse_readgroup_112492	6	-	144	1	0	1	0.113	0.88	0.12	0.125	intron	ATP2B1	ENSG00000070961
chr12	89655832	89655844	reverse_readgroup_112493	7	-	83	1	1	1	0.069	0.069	0.071	0.077	CDS	ATP2B1	ENSG00000070961
chr12	89655888	89655937	reverse_readgroup_112494	28	-	1078	19	2	9	0	0.176	0	0	UTR5	ATP2B1	ENSG00000070961
chr12	89655952	89655981	reverse_readgroup_112495	6	-	186	5	1	4	0	0.14	0	0	UTR5	ATP2B1	ENSG00000070961
chr12	89657153	89657183	reverse_readgroup_112496	6	-	188	2	2	2	0.012	0.012	0.013	0.015	intron	ATP2B1	ENSG00000070961
chr12	89660052	89660069	reverse_readgroup_112497	5	-	85	3	2	1	0	0.003	0	0	intron	ATP2B1	ENSG00000070961
chr12	89661024	89661055	reverse_readgroup_112498	10	-	308	11	1	7	0	0.208	0	0	intron	ATP2B1	ENSG00000070961
chr12	89661204	89661238	reverse_readgroup_112499	10	-	340	7	4	4	0	0	0	0	intron	ATP2B1	ENSG00000070961
chr12	89662172	89662187	reverse_readgroup_112503	6	-	87	2	0	1	0.003	0.926	0.003	0.004	intron	ATP2B1	ENSG00000070961
chr12	89663442	89663473	reverse_readgroup_112504	9	-	279	6	1	4	0	0.194	0	0	intron	ATP2B1	ENSG00000070961
chr12	89663989	89664019	reverse_readgroup_112505	17	-	483	7	5	6	0	0	0	0	intron	ATP2B1	ENSG00000070961
chr12	89664160	89664187	reverse_readgroup_112506	6	-	156	2	1	1	0.008	0.121	0.009	0.011	intron	ATP2B1	ENSG00000070961
chr12	89664342	89664375	reverse_readgroup_112507	29	-	939	18	2	10	0	0.151	0	0	intron	ATP2B1	ENSG00000070961
chr12	89666936	89666979	reverse_readgroup_112508	10	-	449	1	4	1	0.268	0.001	0.329	0.331	intron	ATP2B1	ENSG00000070961
chr12	89668085	89668110	reverse_readgroup_112509	13	-	323	8	3	5	0	0.003	0	0	intron	ATP2B1	ENSG00000070961
chr12	89670142	89670174	reverse_readgroup_112510	6	-	206	3	1	3	0.001	0.153	0.001	0.001	intron	ATP2B1	ENSG00000070961
chr12	89670262	89670293	reverse_readgroup_112511	8	-	238	7	0	3	0	0.809	0	0	intron	ATP2B1	ENSG00000070961
chr12	89670817	89670857	reverse_readgroup_112512	37	-	1223	19	16	10	0	0	0	0	intron	ATP2B1	ENSG00000070961
chr12	89671124	89671160	reverse_readgroup_112513	6	-	216	4	0	3	0	0.825	0	0	intron	ATP2B1	ENSG00000070961
chr12	89671546	89671579	reverse_readgroup_112514	32	-	1003	21	6	8	0	0	0	0	intron	ATP2B1	ENSG00000070961
chr12	89673773	89673807	reverse_readgroup_112515	11	-	368	6	2	5	0	0.039	0	0	intron	ATP2B1	ENSG00000070961
chr12	89674506	89674534	reverse_readgroup_112516	6	-	166	1	5	1	0.127	0	0.137	0.141	intron	ATP2B1	ENSG00000070961
chr12	89674569	89674602	reverse_readgroup_112517	41	-	1319	30	6	11	0	0.001	0	0	intron	ATP2B1	ENSG00000070961
chr12	89675138	89675169	reverse_readgroup_112518	7	-	217	6	1	5	0	0.159	0	0	intron	ATP2B1	ENSG00000070961
chr12	89675859	89675886	reverse_readgroup_112519	6	-	162	3	1	3	0	0.125	0	0	intron	ATP2B1	ENSG00000070961
chr12	89676009	89676040	reverse_readgroup_112520	19	-	503	13	2	6	0	0.064	0	0	intron	ATP2B1	ENSG00000070961
chr12	89676828	89676862	reverse_readgroup_112521	9	-	304	6	2	4	0	0.028	0	0	intron	ATP2B1	ENSG00000070961
chr12	89677929	89677966	reverse_readgroup_112522	13	-	477	9	2	4	0	0.059	0	0	intron	ATP2B1	ENSG00000070961
chr12	89678022	89678052	reverse_readgroup_112523	5	-	150	1	3	1	0.117	0	0.125	0.13	intron	ATP2B1	ENSG00000070961
chr12	89678130	89678153	reverse_readgroup_112524	6	-	138	6	0	5	0	0.884	0	0	intron	ATP2B1	ENSG00000070961
chr12	89679493	89679505	reverse_readgroup_112525	5	-	60	1	0	1	0.051	0.948	0.052	0.058	intron	ATP2B1	ENSG00000070961
chr12	89680438	89680465	reverse_readgroup_112526	13	-	347	10	2	5	0	0.035	0	0	intron	ATP2B1	ENSG00000070961
chr12	89680792	89680822	reverse_readgroup_112527	9	-	248	4	3	3	0	0.001	0	0	intron	ATP2B1	ENSG00000070961
chr12	89681021	89681048	reverse_readgroup_112528	14	-	377	12	3	7	0	0.004	0	0	intron	ATP2B1	ENSG00000070961
chr12	89681622	89681655	reverse_readgroup_112529	9	-	294	5	3	2	0	0.002	0	0	intron	ATP2B1	ENSG00000070961
chr12	89681814	89681850	reverse_readgroup_112530	9	-	301	5	1	5	0	0.205	0	0	intron	ATP2B1	ENSG00000070961
chr12	89681855	89681888	reverse_readgroup_112531	38	-	1222	15	5	4	0	0.004	0	0	intron	ATP2B1	ENSG00000070961
chr12	89681940	89681966	reverse_readgroup_112532	13	-	337	10	0	9	0	0.741	0	0	intron	ATP2B1	ENSG00000070961
chr12	89682411	89682439	reverse_readgroup_112533	15	-	420	13	0	6	0	0.688	0	0	intron	ATP2B1	ENSG00000070961
chr12	89682584	89682611	reverse_readgroup_112534	7	-	180	5	1	3	0	0.136	0	0	intron	ATP2B1	ENSG00000070961
chr12	89682956	89682993	reverse_readgroup_112535	7	-	253	5	0	4	0	0.798	0	0	intron	ATP2B1	ENSG00000070961
chr12	89683001	89683022	reverse_readgroup_112536	5	-	105	3	0	2	0	0.911	0	0	intron	ATP2B1	ENSG00000070961
chr12	89684203	89684232	reverse_readgroup_112537	10	-	284	10	1	6	0	0.196	0	0	intron	ATP2B1	ENSG00000070961
chr12	89684395	89684427	reverse_readgroup_112538	5	-	160	3	1	3	0	0.123	0	0	intron	ATP2B1	ENSG00000070961
chr12	89686198	89686225	reverse_readgroup_112539	5	-	135	2	0	2	0.006	0.887	0.007	0.008	intron	ATP2B1	ENSG00000070961
chr12	89686913	89686941	reverse_readgroup_112540	6	-	168	2	1	2	0.01	0.129	0.01	0.012	intron	ATP2B1	ENSG00000070961
chr12	89687099	89687125	reverse_readgroup_112541	5	-	130	3	2	2	0	0.006	0	0	intron	ATP2B1	ENSG00000070961
chr12	89687190	89687223	reverse_readgroup_112542	22	-	718	19	2	7	0	0.108	0	0	intron	ATP2B1	ENSG00000070961
chr12	89691197	89691231	reverse_readgroup_112543	7	-	237	4	0	2	0	0.81	0	0	intron	ATP2B1	ENSG00000070961
chr12	89692147	89692169	reverse_readgroup_112544	5	-	116	5	0	1	0	0.902	0	0	intron	ATP2B1	ENSG00000070961
chr12	89692594	89692631	reverse_readgroup_112545	10	-	323	8	0	4	0	0.75	0	0	intron	ATP2B1	ENSG00000070961
chr12	89693404	89693429	reverse_readgroup_112546	7	-	163	4	1	2	0	0.125	0	0	intron	ATP2B1	ENSG00000070961
chr12	89694105	89694116	reverse_readgroup_112547	5	-	55	2	0	1	0.001	0.952	0.001	0.001	intron	ATP2B1	ENSG00000070961
chr12	89694181	89694206	reverse_readgroup_112549	5	-	125	5	0	3	0	0.895	0	0	intron	ATP2B1	ENSG00000070961
chr12	89695402	89695434	reverse_readgroup_112551	12	-	377	7	7	7	0	0	0	0	intron	ATP2B1	ENSG00000070961
chr12	89695461	89695487	reverse_readgroup_112552	5	-	130	1	2	1	0.103	0.006	0.109	0.114	intron	ATP2B1	ENSG00000070961
chr12	89695591	89695617	reverse_readgroup_112553	6	-	156	6	0	3	0	0.87	0	0	intron	ATP2B1	ENSG00000070961
chr12	89695917	89695944	reverse_readgroup_112554	5	-	141	3	0	3	0	0.882	0	0	intron	ATP2B1	ENSG00000070961
chr12	89696546	89696573	reverse_readgroup_112555	6	-	161	3	0	3	0	0.867	0	0	intron	ATP2B1	ENSG00000070961
chr12	89697123	89697153	reverse_readgroup_112556	8	-	233	4	4	3	0	0	0	0	intron	ATP2B1	ENSG00000070961
chr12	89697208	89697235	reverse_readgroup_112557	12	-	322	5	3	2	0	0.003	0	0	intron	ATP2B1	ENSG00000070961
chr12	89697320	89697344	reverse_readgroup_112558	8	-	191	7	1	3	0	0.143	0	0	intron	ATP2B1	ENSG00000070961
chr12	89697368	89697394	reverse_readgroup_112559	6	-	148	3	3	3	0	0	0	0	intron	ATP2B1	ENSG00000070961
chr12	89698481	89698514	reverse_readgroup_112561	58	-	1870	25	5	7	0	0.02	0	0	intron	ATP2B1	ENSG00000070961
chr12	89698516	89698539	reverse_readgroup_112562	6	-	137	2	1	1	0.007	0.108	0.007	0.008	intron	ATP2B1	ENSG00000070961
chr12	89698647	89698673	reverse_readgroup_112563	11	-	279	7	6	5	0	0	0	0	intron	ATP2B1	ENSG00000070961
chr12	89700732	89700755	reverse_readgroup_112564	6	-	138	1	0	1	0.109	0.884	0.116	0.121	intron	ATP2B1	ENSG00000070961
chr12	89700820	89700848	reverse_readgroup_112565	8	-	223	5	0	4	0	0.82	0	0	intron	ATP2B1	ENSG00000070961
chr12	89702220	89702249	reverse_readgroup_112566	7	-	201	8	1	5	0	0.15	0	0	intron	ATP2B1	ENSG00000070961
chr12	89702367	89702395	reverse_readgroup_112568	10	-	271	4	1	3	0	0.189	0	0	intron	ATP2B1	ENSG00000070961
chr12	89702504	89702530	reverse_readgroup_112569	8	-	207	6	0	5	0	0.832	0	0	intron	ATP2B1	ENSG00000070961
chr12	89702533	89702561	reverse_readgroup_112570	12	-	328	11	0	5	0	0.747	0	0	intron	ATP2B1	ENSG00000070961
chr12	89702776	89702803	reverse_readgroup_112571	5	-	157	3	0	2	0	0.87	0	0	intron	ATP2B1	ENSG00000070961
chr12	89702887	89702937	reverse_readgroup_112572	8.5	-	411	8	3	6	0	0.006	0	0	intron	ATP2B1	ENSG00000070961
chr12	89702937	89702948	reverse_readgroup_112573	7	-	73	1	1	1	0.061	0.061	0.063	0.069	intron	ATP2B1	ENSG00000070961
chr12	89702974	89702997	reverse_readgroup_112574	5	-	115	3	0	3	0	0.903	0	0	intron	ATP2B1	ENSG00000070961
chr12	89703017	89703039	reverse_readgroup_112575	5.5	-	121	2	0	2	0.005	0.898	0.005	0.006	intron	ATP2B1	ENSG00000070961
chr12	89703218	89703241	reverse_readgroup_112577	5	-	115	4	2	2	0	0.005	0	0	intron	ATP2B1	ENSG00000070961
chr12	89703252	89703280	reverse_readgroup_112578	16	-	447	12	1	5	0	0.267	0	0	intron	ATP2B1	ENSG00000070961
chr12	89703361	89703379	reverse_readgroup_112579	5	-	90	2	0	2	0.003	0.923	0.003	0.004	intron	ATP2B1	ENSG00000070961
chr12	89704371	89704401	reverse_readgroup_112580	40	-	1189	28	9	12	0	0	0	0	intron	ATP2B1	ENSG00000070961
chr12	89704719	89704742	reverse_readgroup_112581	7	-	161	3	1	2	0	0.124	0	0	intron	ATP2B1	ENSG00000070961
chr12	89704880	89704901	reverse_readgroup_112582	5	-	105	4	0	2	0	0.911	0	0	intron	ATP2B1	ENSG00000070961
chr12	89704991	89705023	reverse_readgroup_112584	11	-	348	10	0	5	0	0.734	0	0	intron	ATP2B1	ENSG00000070961
chr12	89705124	89705149	reverse_readgroup_112585	12	-	296	7	3	5	0	0.002	0	0	intron	ATP2B1	ENSG00000070961
chr12	89705472	89705498	reverse_readgroup_112586	12	-	306	6	0	3	0	0.762	0	0	intron	ATP2B1	ENSG00000070961
chr12	89706056	89706092	reverse_readgroup_112587	162	-	5610	76	16	12	0	0	0	0	intron	ATP2B1	ENSG00000070961
chr12	89706607	89706641	reverse_readgroup_112588	9	-	305	3	2	3	0.003	0.028	0.003	0.004	intron	ATP2B1	ENSG00000070961
chr12	89707123	89707158	reverse_readgroup_112589	6	-	202	2	1	2	0.013	0.15	0.014	0.016	intron	ATP2B1	ENSG00000070961
chr12	89707512	89707543	reverse_readgroup_112590	7	-	215	3	3	2	0.001	0.001	0.001	0.001	intron	ATP2B1	ENSG00000070961
chr12	89707640	89707651	reverse_readgroup_112591	5	-	55	1	0	1	0.047	0.952	0.048	0.054	intron	ATP2B1	ENSG00000070961
chr12	89707652	89707663	reverse_readgroup_112592	5	-	55	1	0	1	0.047	0.952	0.048	0.054	intron	ATP2B1	ENSG00000070961
chr12	89708620	89708638	reverse_readgroup_112593	8	-	141	3	0	3	0	0.882	0	0	UTR5	ATP2B1	ENSG00000070961
chr12	90295957	90295985	forward_readgroup_126437	12	+	334	12	12	1	0	0	0	0	lncRNA	LINC02392	ENSG00000258183
chr12	92048921	92048948	reverse_readgroup_112623	6	-	154	2	1	2	0.008	0.119	0.009	0.011	lncRNA	LINC01619	ENSG00000257242
chr12	92087461	92087496	reverse_readgroup_112625	7	-	242	3	2	3	0.001	0.019	0.001	0.001	lncRNA	LINC01619	ENSG00000257242
chr12	92099799	92099827	reverse_readgroup_112626	6	-	168	1	2	1	0.129	0.01	0.139	0.143	lncRNA	LINC01619	ENSG00000257242
chr12	92101075	92101125	reverse_readgroup_112627	6	-	436	7	4	6	0	0.001	0	0	lncRNA	LINC01619	ENSG00000257242
chr12	92108163	92108191	reverse_readgroup_112628	5	-	140	3	1	2	0	0.11	0	0	lncRNA	LINC01619	ENSG00000257242
chr12	92114571	92114605	reverse_readgroup_112629	5	-	170	3	0	2	0	0.86	0.001	0.001	lncRNA	LINC01619	ENSG00000257242
chr12	92116584	92116609	reverse_readgroup_112630	8	-	189	8	0	5	0	0.845	0	0	lncRNA	LINC01619	ENSG00000257242
chr12	92117713	92117745	reverse_readgroup_112631	6	-	192	3	0	3	0.001	0.843	0.001	0.001	lncRNA	LINC01619	ENSG00000257242
chr12	92118337	92118357	reverse_readgroup_112632	7	-	124	1	0	1	0.099	0.896	0.104	0.11	lncRNA	LINC01619	ENSG00000257242
chr12	92118484	92118515	reverse_readgroup_112633	7	-	211	5	3	5	0	0.001	0	0	lncRNA	LINC01619	ENSG00000257242
chr12	92120141	92120170	reverse_readgroup_112634	7	-	203	3	0	2	0.001	0.835	0.001	0.001	lncRNA	LINC01619	ENSG00000257242
chr12	92120350	92120382	reverse_readgroup_112635	16	-	504	10	5	8	0	0	0	0	lncRNA	LINC01619	ENSG00000257242
chr12	92126812	92126852	reverse_readgroup_112636	7	-	280	2	4	1	0.024	0	0.026	0.029	lncRNA	LINC01619	ENSG00000257242
chr12	92127679	92127704	reverse_readgroup_112638	8	-	200	9	0	6	0	0.837	0	0	lncRNA	LINC01619	ENSG00000257242
chr12	92129073	92129093	reverse_readgroup_112639	6	-	119	1	0	1	0.095	0.9	0.1	0.106	lncRNA	LINC01619	ENSG00000257242
chr12	92129094	92129144	reverse_readgroup_112640	12	-	525	6	5	5	0	0	0	0	lncRNA	LINC01619	ENSG00000257242
chr12	92131555	92131583	reverse_readgroup_112641	8	-	219	4	2	3	0	0.016	0	0	lncRNA	LINC01619	ENSG00000257242
chr12	92133176	92133210	reverse_readgroup_112642	12	-	401	11	4	8	0	0	0	0	lncRNA	LINC01619	ENSG00000257242
chr12	92134349	92134379	reverse_readgroup_112643	6	-	179	4	0	4	0	0.853	0	0	lncRNA	LINC01619	ENSG00000257242
chr12	92138490	92138502	reverse_readgroup_112645	5	-	60	2	0	2	0.001	0.948	0.001	0.001	lncRNA	LINC01619	ENSG00000257242
chr12	92139323	92139350	reverse_readgroup_112646	7	-	187	6	0	5	0	0.847	0	0	lncRNA	LINC01619	ENSG00000257242
chr12	92140386	92140406	reverse_readgroup_112647	5	-	100	1	0	1	0.081	0.915	0.085	0.091	multigenic	BTG1,LINC01619	ENSG00000133639,ENSG00000257242
chr12	92140490	92140522	reverse_readgroup_112648	12	-	330	9	1	4	0	0.219	0	0	multigenic	BTG1,LINC01619	ENSG00000133639,ENSG00000257242
chr12	92140567	92140595	reverse_readgroup_112649	8	-	214	6	3	3	0	0.001	0	0	multigenic	BTG1,LINC01619	ENSG00000133639,ENSG00000257242
chr12	92140901	92140937	reverse_readgroup_112650	10	-	350	6	2	4	0	0.035	0	0	multigenic	BTG1,LINC01619	ENSG00000133639,ENSG00000257242
chr12	92140974	92141012	reverse_readgroup_112651	9	-	334	4	1	3	0	0.221	0	0	multigenic	BTG1,LINC01619	ENSG00000133639,ENSG00000257242
chr12	92141429	92141457	reverse_readgroup_112652	12	-	336	3	0	3	0.003	0.742	0.004	0.005	multigenic	BTG1,LINC01619	ENSG00000133639,ENSG00000257242
chr12	92141568	92141595	reverse_readgroup_112653	18	-	486	13	0	6	0	0.649	0	0	multigenic	BTG1,LINC01619	ENSG00000133639,ENSG00000257242
chr12	92141669	92141697	reverse_readgroup_112654	5	-	140	4	1	3	0	0.11	0	0	multigenic	BTG1,LINC01619	ENSG00000133639,ENSG00000257242
chr12	92141890	92141922	reverse_readgroup_112655	13	-	414	10	1	6	0	0.255	0	0	multigenic	BTG1,LINC01619	ENSG00000133639,ENSG00000257242
chr12	92142458	92142483	reverse_readgroup_112656	8	-	200	5	0	3	0	0.837	0	0	multigenic	BTG1,LINC01619	ENSG00000133639,ENSG00000257242
chr12	92143133	92143183	reverse_readgroup_112658	649	-	20040	387	158	19	0	0	0	0	UTR3	BTG1	ENSG00000133639
chr12	92143183	92143206	reverse_readgroup_112659	14	-	332	8	1	4	0	0.22	0	0	UTR3	BTG1	ENSG00000133639
chr12	92143207	92143257	reverse_readgroup_112660	20	-	832	16	5	9	0	0.001	0	0	UTR3	BTG1	ENSG00000133639
chr12	92143257	92143307	reverse_readgroup_112661	12	-	4784	91	56	13	0	0	0	0	UTR3	BTG1	ENSG00000133639
chr12	92143307	92143351	reverse_readgroup_112662	9	-	1297	65	22	9	0	0	0	0	UTR3	BTG1	ENSG00000133639
chr12	92143380	92143420	reverse_readgroup_112664	18	-	689	12	7	7	0	0	0	0	UTR3	BTG1	ENSG00000133639
chr12	92143430	92143480	reverse_readgroup_112665	19	-	894	11	9	5	0	0	0	0	UTR3	BTG1	ENSG00000133639
chr12	92143480	92143496	reverse_readgroup_112666	13	-	159	10	4	2	0	0	0	0	UTR3	BTG1	ENSG00000133639
chr12	92143566	92143616	reverse_readgroup_112667	14	-	630	10	7	5	0	0	0	0	UTR3	BTG1	ENSG00000133639
chr12	92143616	92143636	reverse_readgroup_112668	11	-	172	6	3	4	0	0.001	0	0	UTR3	BTG1	ENSG00000133639
chr12	92143713	92143749	reverse_readgroup_112669	19	-	690	7	5	3	0	0	0	0	UTR3	BTG1	ENSG00000133639
chr12	92143767	92143803	reverse_readgroup_112670	171	-	5773	102	30	13	0	0	0	0	UTR3	BTG1	ENSG00000133639
chr12	92143811	92143861	reverse_readgroup_112671	26	-	1011	22	4	8	0	0.011	0	0	UTR3	BTG1	ENSG00000133639
chr12	92143861	92143911	reverse_readgroup_112672	124	-	3693	93	11	15	0	0	0	0	UTR3	BTG1	ENSG00000133639
chr12	92143980	92144030	reverse_readgroup_112673	83	-	3092	62	17	15	0	0	0	0	UTR3	BTG1	ENSG00000133639
chr12	92144090	92144125	reverse_readgroup_112674	25	-	664	19	0	6	0	0.554	0	0	CDS	BTG1	ENSG00000133639
chr12	92144169	92144197	reverse_readgroup_112675	7	-	192	4	2	2	0	0.012	0	0	CDS	BTG1	ENSG00000133639
chr12	92144267	92144307	reverse_readgroup_112676	11	-	412	12	0	6	0	0.693	0	0	CDS	BTG1	ENSG00000133639
chr12	92144358	92144383	reverse_readgroup_112677	15	-	355	8	1	4	0	0.23	0	0	CDS	BTG1	ENSG00000133639
chr12	92144420	92144447	reverse_readgroup_112678	18	-	478	15	3	5	0	0.008	0	0	CDS	BTG1	ENSG00000133639
chr12	92145427	92145477	reverse_readgroup_112679	15	-	803	19	8	7	0	0	0	0	CDS	BTG1	ENSG00000133639
chr12	92145477	92145493	reverse_readgroup_112680	21	-	318	9	2	3	0	0.03	0	0	CDS	BTG1	ENSG00000133639
chr12	92145502	92145540	reverse_readgroup_112681	28	-	913	24	16	5	0	0	0	0	CDS	BTG1	ENSG00000133639
chr12	92145594	92145644	reverse_readgroup_112683	12	-	657	14	8	7	0	0	0	0	UTR5	BTG1	ENSG00000133639
chr12	92145644	92145662	reverse_readgroup_112684	14	-	240	2	1	1	0.018	0.172	0.02	0.023	UTR5	BTG1	ENSG00000133639
chr12	92145706	92145748	reverse_readgroup_112685	18	-	679	10	3	7	0	0.02	0	0	UTR5	BTG1	ENSG00000133639
chr12	92145757	92145798	reverse_readgroup_112686	79	-	2859	9	12	4	0.001	0	0.001	0.001	UTR5	BTG1	ENSG00000133639
chr12	92771297	92771328	reverse_readgroup_112699	5	-	155	5	0	4	0	0.871	0	0	UTR3	EEA1	ENSG00000102189
chr12	92771469	92771499	reverse_readgroup_112700	6	-	177	4	2	3	0	0.011	0	0	UTR3	EEA1	ENSG00000102189
chr12	92772631	92772647	reverse_readgroup_112702	6	-	96	1	0	1	0.078	0.918	0.082	0.088	UTR3	EEA1	ENSG00000102189
chr12	92772727	92772738	reverse_readgroup_112703	5	-	55	2	0	2	0.001	0.952	0.001	0.001	UTR3	EEA1	ENSG00000102189
chr12	92772758	92772802	reverse_readgroup_112704	10	-	388	9	1	5	0	0.244	0	0	UTR3	EEA1	ENSG00000102189
chr12	92772905	92772955	reverse_readgroup_112706	17	-	859	17	3	9	0	0.035	0	0	UTR3	EEA1	ENSG00000102189
chr12	92773002	92773033	reverse_readgroup_112708	24	-	720	17	2	4	0	0.108	0	0	UTR3	EEA1	ENSG00000102189
chr12	92773081	92773113	reverse_readgroup_112709	7	-	224	3	1	2	0.001	0.163	0.001	0.001	UTR3	EEA1	ENSG00000102189
chr12	92773170	92773209	reverse_readgroup_112711	20	-	789	8	13	5	0	0	0	0	UTR3	EEA1	ENSG00000102189
chr12	92773229	92773264	reverse_readgroup_112712	17	-	487	5	7	5	0	0	0	0	UTR3	EEA1	ENSG00000102189
chr12	92773281	92773329	reverse_readgroup_112713	63.5	-	1853	32	26	11	0	0	0	0	UTR3	EEA1	ENSG00000102189
chr12	92773361	92773386	reverse_readgroup_112714	9	-	210	2	0	2	0.014	0.83	0.015	0.017	UTR3	EEA1	ENSG00000102189
chr12	92773506	92773541	reverse_readgroup_112716	5	-	192	5	0	3	0	0.843	0	0	UTR3	EEA1	ENSG00000102189
chr12	92773723	92773761	reverse_readgroup_112717	23	-	826	14	1	8	0	0.352	0	0	UTR3	EEA1	ENSG00000102189
chr12	92773769	92773804	reverse_readgroup_112718	18	-	496	13	3	6	0	0.009	0	0	UTR3	EEA1	ENSG00000102189
chr12	92773821	92773851	reverse_readgroup_112719	12	-	348	6	7	3	0	0	0	0	UTR3	EEA1	ENSG00000102189
chr12	92773858	92773896	reverse_readgroup_112720	85	-	2920	76	11	19	0	0	0	0	UTR3	EEA1	ENSG00000102189
chr12	92773924	92773965	reverse_readgroup_112721	7	-	287	2	6	2	0.025	0	0.028	0.032	UTR3	EEA1	ENSG00000102189
chr12	92774103	92774153	reverse_readgroup_112722	48	-	2477	36	8	13	0	0.002	0	0	UTR3	EEA1	ENSG00000102189
chr12	92774153	92774175	reverse_readgroup_112723	65	-	1400	40	2	10	0	0.223	0	0	UTR3	EEA1	ENSG00000102189
chr12	92774198	92774234	reverse_readgroup_112725	12	-	332	6	0	4	0	0.744	0	0	UTR3	EEA1	ENSG00000102189
chr12	92774250	92774273	reverse_readgroup_112726	10	-	211	1	2	1	0.156	0.015	0.171	0.174	UTR3	EEA1	ENSG00000102189
chr12	92774320	92774346	reverse_readgroup_112727	18	-	466	8	0	4	0	0.661	0	0	UTR3	EEA1	ENSG00000102189
chr12	92774379	92774429	reverse_readgroup_112728	14	-	651	11	5	6	0	0	0	0	UTR3	EEA1	ENSG00000102189
chr12	92774429	92774479	reverse_readgroup_112729	20	-	1102	24	7	8	0	0	0	0	UTR3	EEA1	ENSG00000102189
chr12	92774485	92774501	reverse_readgroup_112730	6	-	96	1	0	1	0.078	0.918	0.082	0.088	UTR3	EEA1	ENSG00000102189
chr12	92774514	92774544	reverse_readgroup_112731	6	-	166	5	0	2	0	0.863	0	0	UTR3	EEA1	ENSG00000102189
chr12	92774689	92774723	reverse_readgroup_112732	5	-	177	5	2	2	0	0.011	0	0	UTR3	EEA1	ENSG00000102189
chr12	92774872	92774909	reverse_readgroup_112733	13	-	480	8	2	4	0	0.059	0	0	UTR3	EEA1	ENSG00000102189
chr12	92775030	92775047	reverse_readgroup_112735	5	-	85	1	0	1	0.07	0.927	0.073	0.079	UTR3	EEA1	ENSG00000102189
chr12	92775052	92775064	reverse_readgroup_112736	5	-	60	2	1	2	0.001	0.051	0.001	0.001	UTR3	EEA1	ENSG00000102189
chr12	92775086	92775126	reverse_readgroup_112737	70.5	-	1892	47	8	12	0	0	0	0	UTR3	EEA1	ENSG00000102189
chr12	92775202	92775236	reverse_readgroup_112738	7.5	-	267	6	1	4	0	0.187	0	0	UTR3	EEA1	ENSG00000102189
chr12	92775329	92775379	reverse_readgroup_112740	14	-	1433	28	6	9	0	0.002	0	0	UTR3	EEA1	ENSG00000102189
chr12	92775379	92775393	reverse_readgroup_112741	68.5	-	946	28	1	7	0	0.363	0	0	UTR3	EEA1	ENSG00000102189
chr12	92775413	92775463	reverse_readgroup_112742	15	-	780	14	2	9	0	0.12	0	0	UTR3	EEA1	ENSG00000102189
chr12	92775491	92775541	reverse_readgroup_112743	12	-	548	13	3	8	0	0.012	0	0	UTR3	EEA1	ENSG00000102189
chr12	92775553	92775590	reverse_readgroup_112744	138	-	4027	106	21	12	0	0	0	0	UTR3	EEA1	ENSG00000102189
chr12	92775605	92775655	reverse_readgroup_112745	28.5	-	1252	30	11	12	0	0	0	0	UTR3	EEA1	ENSG00000102189
chr12	92775679	92775717	reverse_readgroup_112746	154	-	5198	110	26	14	0	0	0	0	UTR3	EEA1	ENSG00000102189
chr12	92775733	92775768	reverse_readgroup_112747	15	-	511	16	3	9	0	0.01	0	0	UTR3	EEA1	ENSG00000102189
chr12	92775781	92775831	reverse_readgroup_112748	228.5	-	7829	185	23	19	0	0	0	0	UTR3	EEA1	ENSG00000102189
chr12	92775837	92775864	reverse_readgroup_112749	11	-	281	4	3	3	0	0.002	0	0	UTR3	EEA1	ENSG00000102189
chr12	92775875	92775909	reverse_readgroup_112750	7	-	236	5	0	3	0	0.811	0	0	UTR3	EEA1	ENSG00000102189
chr12	92775955	92775989	reverse_readgroup_112751	20	-	671	15	2	5	0	0.098	0	0	UTR3	EEA1	ENSG00000102189
chr12	92776058	92776087	reverse_readgroup_112752	5	-	162	4	0	3	0	0.866	0	0	CDS	EEA1	ENSG00000102189
chr12	92776243	92776271	reverse_readgroup_112753	9	-	237	5	3	3	0	0.001	0	0	intron	EEA1	ENSG00000102189
chr12	92782493	92782511	reverse_readgroup_112755	5	-	90	2	1	1	0.003	0.074	0.003	0.004	intron	EEA1	ENSG00000102189
chr12	92783169	92783204	reverse_readgroup_112757	15	-	524	3	2	3	0.011	0.068	0.012	0.014	intron	EEA1	ENSG00000102189
chr12	92783350	92783389	reverse_readgroup_112758	7	-	255	3	2	3	0.002	0.021	0.002	0.003	intron	EEA1	ENSG00000102189
chr12	92783703	92783729	reverse_readgroup_112759	16	-	416	13	2	6	0	0.047	0	0	intron	EEA1	ENSG00000102189
chr12	92787297	92787326	reverse_readgroup_112760	5	-	157	4	0	2	0	0.87	0	0	intron	EEA1	ENSG00000102189
chr12	92787392	92787427	reverse_readgroup_112761	9	-	303	7	1	5	0	0.206	0	0	intron	EEA1	ENSG00000102189
chr12	92787952	92787980	reverse_readgroup_112762	7	-	186	7	0	4	0	0.848	0	0	CDS	EEA1	ENSG00000102189
chr12	92793018	92793041	reverse_readgroup_112764	5	-	115	2	5	1	0.005	0	0.005	0.006	intron	EEA1	ENSG00000102189
chr12	92794742	92794771	reverse_readgroup_112765	5	-	156	2	1	2	0.008	0.121	0.009	0.011	intron	EEA1	ENSG00000102189
chr12	92795169	92795196	reverse_readgroup_112766	5	-	135	5	3	2	0	0	0	0	intron	EEA1	ENSG00000102189
chr12	92797730	92797755	reverse_readgroup_112767	5	-	125	2	0	2	0.006	0.895	0.006	0.007	intron	EEA1	ENSG00000102189
chr12	92797852	92797889	reverse_readgroup_112768	7	-	256	5	0	3	0	0.796	0	0	intron	EEA1	ENSG00000102189
chr12	92798250	92798277	reverse_readgroup_112769	8	-	213	6	2	3	0	0.015	0	0	intron	EEA1	ENSG00000102189
chr12	92805902	92805935	reverse_readgroup_112770	7	-	212	4	2	3	0	0.015	0	0	intron	EEA1	ENSG00000102189
chr12	92806171	92806203	reverse_readgroup_112771	7	-	209	4	1	3	0	0.154	0	0	intron	EEA1	ENSG00000102189
chr12	92806258	92806282	reverse_readgroup_112772	5	-	120	4	2	4	0	0.005	0	0	intron	EEA1	ENSG00000102189
chr12	92807374	92807386	reverse_readgroup_112773	5	-	60	2	1	2	0.001	0.051	0.001	0.001	intron	EEA1	ENSG00000102189
chr12	92807967	92807999	reverse_readgroup_112774	9	-	275	6	1	4	0	0.192	0	0	intron	EEA1	ENSG00000102189
chr12	92808115	92808150	reverse_readgroup_112775	6	-	218	7	0	5	0	0.824	0	0	intron	EEA1	ENSG00000102189
chr12	92809867	92809893	reverse_readgroup_112776	9	-	232	3	0	3	0.001	0.814	0.001	0.001	intron	EEA1	ENSG00000102189
chr12	92810258	92810289	reverse_readgroup_112777	5	-	155	1	3	1	0.12	0	0.129	0.134	intron	EEA1	ENSG00000102189
chr12	92810576	92810610	reverse_readgroup_112778	5	-	170	4	1	2	0	0.13	0	0	intron	EEA1	ENSG00000102189
chr12	92811962	92811984	reverse_readgroup_112779	8	-	176	8	0	4	0	0.855	0	0	intron	EEA1	ENSG00000102189
chr12	92813212	92813249	reverse_readgroup_112780	5	-	185	4	1	3	0	0.14	0	0	intron	EEA1	ENSG00000102189
chr12	92813252	92813278	reverse_readgroup_112781	7	-	189	6	1	5	0	0.142	0	0	intron	EEA1	ENSG00000102189
chr12	92814278	92814308	reverse_readgroup_112782	10	-	293	1	2	1	0.201	0.026	0.229	0.231	intron	EEA1	ENSG00000102189
chr12	92814527	92814562	reverse_readgroup_112783	9	-	309	7	9	6	0	0	0	0	intron	EEA1	ENSG00000102189
chr12	92815181	92815196	reverse_readgroup_112784	5	-	75	2	0	2	0.002	0.935	0.002	0.003	intron	EEA1	ENSG00000102189
chr12	92815434	92815468	reverse_readgroup_112785	7	-	228	4	2	3	0	0.017	0	0	intron	EEA1	ENSG00000102189
chr12	92815847	92815876	reverse_readgroup_112787	19	-	541	11	3	6	0	0.011	0	0	intron	EEA1	ENSG00000102189
chr12	92820088	92820116	reverse_readgroup_112788	6	-	166	2	0	2	0.009	0.863	0.01	0.012	intron	EEA1	ENSG00000102189
chr12	92826061	92826099	reverse_readgroup_112789	5	-	190	3	2	3	0.001	0.012	0.001	0.001	intron	EEA1	ENSG00000102189
chr12	92826837	92826873	reverse_readgroup_112790	8	-	278	2	3	2	0.024	0.002	0.026	0.029	intron	EEA1	ENSG00000102189
chr12	92831128	92831152	reverse_readgroup_112791	5	-	120	3	1	3	0	0.096	0	0	intron	EEA1	ENSG00000102189
chr12	92831153	92831187	reverse_readgroup_112792	6	-	204	2	1	1	0.014	0.151	0.015	0.017	intron	EEA1	ENSG00000102189
chr12	92836444	92836473	reverse_readgroup_112793	9	-	259	8	0	6	0	0.794	0	0	intron	EEA1	ENSG00000102189
chr12	92837232	92837261	reverse_readgroup_112795	9	-	258	7	2	3	0	0.021	0	0	intron	EEA1	ENSG00000102189
chr12	92837571	92837603	reverse_readgroup_112796	9	-	287	4	4	2	0	0	0	0	intron	EEA1	ENSG00000102189
chr12	92839125	92839156	reverse_readgroup_112797	7	-	197	2	2	2	0.013	0.013	0.014	0.016	intron	EEA1	ENSG00000102189
chr12	92840256	92840293	reverse_readgroup_112798	10	-	326	4	0	4	0	0.748	0	0	intron	EEA1	ENSG00000102189
chr12	92840764	92840776	reverse_readgroup_112799	5	-	60	2	1	2	0.001	0.051	0.001	0.001	intron	EEA1	ENSG00000102189
chr12	92842520	92842535	reverse_readgroup_112800	5	-	75	2	1	2	0.002	0.062	0.002	0.003	UTR3	EEA1	ENSG00000102189
chr12	92844089	92844123	reverse_readgroup_112801	9	-	303	2	2	2	0.028	0.028	0.03	0.034	intron	EEA1	ENSG00000102189
chr12	92845377	92845394	reverse_readgroup_112803	5	-	85	2	0	1	0.003	0.927	0.003	0.004	intron	EEA1	ENSG00000102189
chr12	92846507	92846537	reverse_readgroup_112804	8	-	240	6	1	5	0	0.172	0	0	intron	EEA1	ENSG00000102189
chr12	92850764	92850793	reverse_readgroup_112805	7	-	195	5	0	3	0	0.841	0	0	intron	EEA1	ENSG00000102189
chr12	92853978	92854005	reverse_readgroup_112806	16	-	431	10	3	5	0	0.006	0	0	intron	EEA1	ENSG00000102189
chr12	92854170	92854200	reverse_readgroup_112807	6	-	180	2	0	2	0.011	0.852	0.012	0.014	intron	EEA1	ENSG00000102189
chr12	92854201	92854213	reverse_readgroup_112808	6	-	72	2	0	2	0.002	0.938	0.002	0.003	intron	EEA1	ENSG00000102189
chr12	92854252	92854279	reverse_readgroup_112809	24	-	643	15	4	8	0	0.003	0	0	intron	EEA1	ENSG00000102189
chr12	92855601	92855634	reverse_readgroup_112810	12	-	336	10	3	5	0	0.003	0	0	intron	EEA1	ENSG00000102189
chr12	92855922	92855955	reverse_readgroup_112811	6	-	198	4	1	4	0	0.148	0	0	intron	EEA1	ENSG00000102189
chr12	92858748	92858761	reverse_readgroup_112812	5	-	65	4	2	3	0	0.002	0	0	intron	EEA1	ENSG00000102189
chr12	92861831	92861857	reverse_readgroup_112813	14	-	358	12	0	6	0	0.727	0	0	intron	EEA1	ENSG00000102189
chr12	92861991	92862019	reverse_readgroup_112814	26	-	713	14	9	5	0	0	0	0	intron	EEA1	ENSG00000102189
chr12	92862127	92862163	reverse_readgroup_112815	6	-	202	6	0	4	0	0.836	0	0	intron	EEA1	ENSG00000102189
chr12	92862169	92862200	reverse_readgroup_112816	9	-	267	2	1	2	0.022	0.187	0.024	0.027	intron	EEA1	ENSG00000102189
chr12	92862722	92862747	reverse_readgroup_112817	5	-	125	6	1	4	0	0.099	0	0	intron	EEA1	ENSG00000102189
chr12	92863908	92863935	reverse_readgroup_112818	7	-	188	6	1	5	0	0.141	0	0	intron	EEA1	ENSG00000102189
chr12	92864708	92864740	reverse_readgroup_112819	6	-	192	4	3	3	0	0.001	0	0	intron	EEA1	ENSG00000102189
chr12	92864923	92864952	reverse_readgroup_112820	13	-	361	6	1	4	0	0.233	0	0	UTR3	EEA1	ENSG00000102189
chr12	92868590	92868617	reverse_readgroup_112821	7	-	189	3	0	3	0.001	0.845	0.001	0.001	intron	EEA1	ENSG00000102189
chr12	92872419	92872453	reverse_readgroup_112822	6	-	202	4	2	2	0	0.013	0	0	intron	EEA1	ENSG00000102189
chr12	92873409	92873438	reverse_readgroup_112823	8	-	229	3	0	3	0.001	0.816	0.001	0.001	intron	EEA1	ENSG00000102189
chr12	92877399	92877433	reverse_readgroup_112824	14	-	476	10	1	5	0	0.277	0	0	intron	EEA1	ENSG00000102189
chr12	92878625	92878652	reverse_readgroup_112825	5	-	135	5	0	3	0	0.887	0	0	intron	EEA1	ENSG00000102189
chr12	92879462	92879484	reverse_readgroup_112826	8	-	175	3	1	2	0.001	0.133	0.001	0.001	intron	EEA1	ENSG00000102189
chr12	92879489	92879502	reverse_readgroup_112827	6	-	77	1	0	1	0.064	0.934	0.066	0.072	intron	EEA1	ENSG00000102189
chr12	92879504	92879521	reverse_readgroup_112828	7	-	126	4	0	3	0	0.894	0	0	intron	EEA1	ENSG00000102189
chr12	92885239	92885270	reverse_readgroup_112829	6	-	186	5	0	5	0	0.848	0	0	intron	EEA1	ENSG00000102189
chr12	92886108	92886141	reverse_readgroup_112830	25	-	794	21	2	8	0	0.123	0	0	intron	EEA1	ENSG00000102189
chr12	92887120	92887150	reverse_readgroup_112831	33	-	986	27	5	11	0	0.002	0	0	intron	EEA1	ENSG00000102189
chr12	92887608	92887625	reverse_readgroup_112832	5	-	85	1	0	1	0.07	0.927	0.073	0.079	intron	EEA1	ENSG00000102189
chr12	92887671	92887707	reverse_readgroup_112833	20	-	705	13	6	6	0	0	0	0	intron	EEA1	ENSG00000102189
chr12	92888677	92888704	reverse_readgroup_112834	7	-	189	7	0	6	0	0.845	0	0	intron	EEA1	ENSG00000102189
chr12	92890377	92890408	reverse_readgroup_112835	28	-	859	19	4	7	0	0.007	0	0	intron	EEA1	ENSG00000102189
chr12	92891251	92891281	reverse_readgroup_112836	14	-	402	6	4	3	0	0	0	0	intron	EEA1	ENSG00000102189
chr12	92891657	92891684	reverse_readgroup_112837	7	-	171	3	3	3	0.001	0.001	0.001	0.001	CDS	EEA1	ENSG00000102189
chr12	92893613	92893640	reverse_readgroup_112838	6	-	162	5	0	4	0	0.866	0	0	intron	EEA1	ENSG00000102189
chr12	92895123	92895171	reverse_readgroup_112839	120	-	5319	2	137	1	0.099	0	0.349	0.351	intron	EEA1	ENSG00000102189
chr12	92903670	92903704	reverse_readgroup_112840	6	-	202	2	0	2	0.013	0.836	0.014	0.016	intron	EEA1	ENSG00000102189
chr12	92908738	92908764	reverse_readgroup_112841	9	-	232	3	0	3	0.001	0.814	0.001	0.001	intron	EEA1	ENSG00000102189
chr12	92911688	92911717	reverse_readgroup_112842	8	-	231	5	0	3	0	0.814	0	0	intron	EEA1	ENSG00000102189
chr12	92915795	92915826	reverse_readgroup_112843	5	-	155	6	0	4	0	0.871	0	0	intron	EEA1	ENSG00000102189
chr12	92916142	92916170	reverse_readgroup_112844	9	-	252	2	2	2	0.02	0.02	0.022	0.025	intron	EEA1	ENSG00000102189
chr12	92928206	92928234	reverse_readgroup_112845	6	-	164	4	3	3	0	0	0	0	intron	EEA1	ENSG00000102189
chr12	93377985	93378035	forward_readgroup_126488	10	+	511	7	4	2	0	0.001	0	0	UTR5	NUDT4	ENSG00000173598
chr12	93378469	93378501	forward_readgroup_126489	7	+	231	5	2	3	0	0.017	0	0	intron	NUDT4	ENSG00000173598
chr12	93378651	93378662	forward_readgroup_126490	5	+	55	2	1	1	0.001	0.047	0.001	0.001	UTR5	NUDT4	ENSG00000173598
chr12	93378816	93378842	forward_readgroup_126491	10	+	254	5	0	4	0	0.798	0	0	intron	NUDT4	ENSG00000173598
chr12	93380855	93380884	forward_readgroup_126492	8	+	217	2	2	2	0.015	0.015	0.016	0.018	intron	NUDT4	ENSG00000173598
chr12	93381106	93381144	forward_readgroup_126493	12	+	430	7	1	3	0	0.261	0	0	intron	NUDT4	ENSG00000173598
chr12	93383343	93383371	forward_readgroup_126495	20	+	515	10	1	7	0	0.29	0	0	intron	NUDT4	ENSG00000173598
chr12	93384153	93384167	forward_readgroup_126496	5	+	70	2	0	1	0.002	0.94	0.002	0.003	intron	NUDT4	ENSG00000173598
chr12	93387569	93387594	forward_readgroup_126497	7	+	175	6	1	3	0	0.133	0	0	intron	NUDT4	ENSG00000173598
chr12	93388040	93388071	forward_readgroup_126498	9	+	279	3	1	2	0.002	0.194	0.002	0.003	intron	NUDT4	ENSG00000173598
chr12	93389452	93389488	forward_readgroup_126499	13	+	454	10	4	7	0	0.001	0	0	intron	NUDT4	ENSG00000173598
chr12	93390100	93390125	forward_readgroup_126500	8	+	198	6	2	5	0	0.013	0	0	intron	NUDT4	ENSG00000173598
chr12	93393830	93393859	forward_readgroup_126501	7	+	201	5	1	3	0	0.15	0	0	intron	NUDT4	ENSG00000173598
chr12	93396302	93396332	forward_readgroup_126502	8	+	231	4	3	3	0	0.001	0	0	intron	NUDT4	ENSG00000173598
chr12	93399047	93399079	forward_readgroup_126503	33	+	1054	30	5	9	0	0.002	0	0	intron	NUDT4	ENSG00000173598
chr12	93399262	93399290	forward_readgroup_126504	6.5	+	194	2	1	1	0.013	0.145	0.013	0.015	CDS	NUDT4	ENSG00000173598
chr12	93399291	93399330	forward_readgroup_126505	17	+	680	16	7	7	0	0	0	0	CDS	NUDT4	ENSG00000173598
chr12	93399413	93399463	forward_readgroup_126506	13.5	+	658	11	3	6	0	0.019	0	0	UTR3	NUDT4	ENSG00000173598
chr12	93399494	93399544	forward_readgroup_126507	9	+	1869	2	1	2	0.262	0.315	0.685	0.686	UTR3	NUDT4	ENSG00000173598
chr12	93399544	93399581	forward_readgroup_126508	12	+	886	20	12	2	0	0	0	0	UTR3	NUDT4	ENSG00000173598
chr12	93399584	93399634	forward_readgroup_126509	24.5	+	10939	80	32	5	0	0	0	0	UTR3	NUDT4	ENSG00000173598
chr12	93399646	93399670	forward_readgroup_126510	5	+	131	3	0	3	0	0.89	0	0	UTR3	NUDT4	ENSG00000173598
chr12	93399677	93399708	forward_readgroup_126511	8	+	260	3	2	3	0.002	0.021	0.002	0.003	UTR3	NUDT4	ENSG00000173598
chr12	93399715	93399765	forward_readgroup_126512	35	+	1524	24	3	9	0	0.107	0	0	UTR3	NUDT4	ENSG00000173598
chr12	93399765	93399815	forward_readgroup_126513	27.5	+	1648	47	8	11	0	0	0	0	UTR3	NUDT4	ENSG00000173598
chr12	93399815	93399865	forward_readgroup_126514	12	+	1308	24	4	6	0	0.024	0	0	UTR3	NUDT4	ENSG00000173598
chr12	93399865	93399880	forward_readgroup_126515	64	+	955	20	1	3	0	0.363	0	0	UTR3	NUDT4	ENSG00000173598
chr12	93399890	93399925	forward_readgroup_126516	10	+	270	3	2	3	0.002	0.023	0.002	0.003	UTR3	NUDT4	ENSG00000173598
chr12	93399969	93399983	forward_readgroup_126517	5	+	70	1	0	1	0.059	0.94	0.06	0.066	UTR3	NUDT4	ENSG00000173598
chr12	93399998	93400034	forward_readgroup_126518	18	+	584	16	2	8	0	0.08	0	0	UTR3	NUDT4	ENSG00000173598
chr12	93400164	93400214	forward_readgroup_126519	44	+	1586	52	7	13	0	0.001	0	0	UTR3	NUDT4	ENSG00000173598
chr12	93400214	93400241	forward_readgroup_126520	17	+	475	7	2	5	0	0.058	0	0	UTR3	NUDT4	ENSG00000173598
chr12	93400248	93400268	forward_readgroup_126521	6	+	120	3	0	3	0	0.899	0	0	UTR3	NUDT4	ENSG00000173598
chr12	93400387	93400402	forward_readgroup_126522	6	+	90	5	0	4	0	0.923	0	0	UTR3	NUDT4	ENSG00000173598
chr12	93400414	93400460	forward_readgroup_126523	13	+	568	14	3	9	0	0.013	0	0	UTR3	NUDT4	ENSG00000173598
chr12	93400467	93400517	forward_readgroup_126524	334.5	+	12627	192	68	15	0	0	0	0	UTR3	NUDT4	ENSG00000173598
chr12	93400517	93400537	forward_readgroup_126525	28	+	572	20	3	3	0	0.013	0	0	UTR3	NUDT4	ENSG00000173598
chr12	93400546	93400566	forward_readgroup_126526	5	+	100	1	0	1	0.081	0.915	0.085	0.091	UTR3	NUDT4	ENSG00000173598
chr12	93400753	93400780	forward_readgroup_126528	5	+	135	2	1	2	0.006	0.106	0.007	0.008	UTR3	NUDT4	ENSG00000173598
chr12	93401200	93401246	forward_readgroup_126529	19	+	805	7	3	6	0	0.03	0	0	UTR3	NUDT4	ENSG00000173598
chr12	93401248	93401278	forward_readgroup_126530	57	+	1693	46	11	12	0	0	0	0	UTR3	NUDT4	ENSG00000173598
chr12	93401279	93401329	forward_readgroup_126531	8	+	865	22	4	8	0	0.007	0	0	UTR3	NUDT4	ENSG00000173598
chr12	93401343	93401385	forward_readgroup_126532	350	+	10525	265	97	12	0	0	0	0	UTR3	NUDT4	ENSG00000173598
chr12	93401398	93401426	forward_readgroup_126533	18	+	480	10	2	5	0	0.059	0	0	UTR3	NUDT4	ENSG00000173598
chr12	93401431	93401481	forward_readgroup_126534	475	+	17042	212	100	12	0	0	0	0	UTR3	NUDT4	ENSG00000173598
chr12	93401481	93401531	forward_readgroup_126535	235	+	10765	287	61	20	0	0	0	0	UTR3	NUDT4	ENSG00000173598
chr12	93401544	93401594	forward_readgroup_126536	125	+	5017	131	30	14	0	0	0	0	UTR3	NUDT4	ENSG00000173598
chr12	93401594	93401637	forward_readgroup_126537	57	+	2343	44	12	15	0	0	0	0	UTR3	NUDT4	ENSG00000173598
chr12	93401724	93401773	forward_readgroup_126538	10	+	669	13	1	4	0	0.328	0	0	UTR3	NUDT4	ENSG00000173598
chr12	93401807	93401833	forward_readgroup_126539	6	+	178	5	0	4	0	0.854	0	0	UTR3	NUDT4	ENSG00000173598
chr12	93401869	93401896	forward_readgroup_126540	26	+	694	10	2	4	0	0.103	0	0	UTR3	NUDT4	ENSG00000173598
chr12	93401953	93402003	forward_readgroup_126541	9	+	470	2	1	2	0.058	0.275	0.066	0.072	UTR3	NUDT4	ENSG00000173598
chr12	93402096	93402146	forward_readgroup_126542	30	+	1671	28	9	7	0	0	0	0	UTR3	NUDT4	ENSG00000173598
chr12	93402195	93402245	forward_readgroup_126543	27	+	1192	32	6	10	0	0.001	0	0	UTR3	NUDT4	ENSG00000173598
chr12	93402282	93402314	forward_readgroup_126545	11	+	342	3	3	3	0.003	0.003	0.004	0.005	UTR3	NUDT4	ENSG00000173598
chr12	93402540	93402551	forward_readgroup_126546	5	+	55	3	0	2	0	0.952	0	0	UTR3	NUDT4	ENSG00000173598
chr12	93402625	93402649	forward_readgroup_126547	5	+	120	3	0	3	0	0.899	0	0	UTR3	NUDT4	ENSG00000173598
chr12	93402687	93402713	forward_readgroup_126548	5	+	137	4	1	2	0	0.108	0	0	UTR3	NUDT4	ENSG00000173598
chr12	93402723	93402773	forward_readgroup_126549	7	+	349	10	4	8	0	0	0	0	UTR3	NUDT4	ENSG00000173598
chr12	93403937	93403963	forward_readgroup_126551	6	+	156	3	0	3	0	0.87	0	0	UTR3	NUDT4	ENSG00000173598
chr12	93404100	93404128	forward_readgroup_126552	8	+	222	6	0	4	0	0.821	0	0	UTR3	NUDT4	ENSG00000173598
chr12	93404150	93404174	forward_readgroup_126553	18	+	431	10	2	5	0	0.05	0	0	UTR3	NUDT4	ENSG00000173598
chr12	93405706	93405742	forward_readgroup_126554	9	+	324	4	2	3	0	0.031	0	0	UTR3	NUDT4	ENSG00000173598
chr12	93405751	93405776	reverse_readgroup_112871	13	-	323	10	1	4	0	0.216	0	0	UTR3	UBE2N	ENSG00000177889
chr12	93405770	93405796	forward_readgroup_126555	15	+	390	11	1	4	0	0.245	0	0	UTR3	NUDT4	ENSG00000173598
chr12	93405780	93405804	reverse_readgroup_112872	5	-	120	5	2	2	0	0.005	0	0	UTR3	UBE2N	ENSG00000177889
chr12	93405855	93405885	forward_readgroup_126556	38	+	1092	32	2	10	0	0.179	0	0	UTR3	NUDT4	ENSG00000173598
chr12	93405885	93405906	reverse_readgroup_112873	5	-	105	2	0	2	0.004	0.911	0.004	0.005	UTR3	UBE2N	ENSG00000177889
chr12	93406221	93406253	reverse_readgroup_112874	7	-	213	2	0	2	0.015	0.827	0.016	0.018	UTR3	UBE2N	ENSG00000177889
chr12	93406409	93406443	forward_readgroup_126557	21	+	700	12	6	6	0	0	0	0	UTR3	NUDT4	ENSG00000173598
chr12	93406687	93406727	reverse_readgroup_112875	39	-	1261	25	2	8	0	0.205	0	0	UTR3	UBE2N	ENSG00000177889
chr12	93406733	93406758	reverse_readgroup_112876	16	-	408	8	4	4	0	0.001	0	0	UTR3	UBE2N	ENSG00000177889
chr12	93406890	93406917	reverse_readgroup_112877	5	-	135	4	0	4	0	0.887	0	0	UTR3	UBE2N	ENSG00000177889
chr12	93407332	93407343	reverse_readgroup_112878	5	-	55	2	0	1	0.001	0.952	0.001	0.001	UTR3	UBE2N	ENSG00000177889
chr12	93407906	93407950	reverse_readgroup_112879	7	-	440	8	3	7	0	0.007	0	0	UTR3	UBE2N	ENSG00000177889
chr12	93408263	93408281	reverse_readgroup_112880	5	-	90	3	0	2	0	0.923	0	0	UTR3	UBE2N	ENSG00000177889
chr12	93408363	93408400	reverse_readgroup_112881	34	-	1261	20	10	10	0	0	0	0	UTR3	UBE2N	ENSG00000177889
chr12	93408435	93408485	reverse_readgroup_112882	22	-	1909	45	16	14	0	0	0	0	UTR3	UBE2N	ENSG00000177889
chr12	93408522	93408572	reverse_readgroup_112883	56	-	1999	39	11	9	0	0	0	0	UTR3	UBE2N	ENSG00000177889
chr12	93408595	93408645	reverse_readgroup_112884	474	-	16838	350	77	16	0	0	0	0	UTR3	UBE2N	ENSG00000177889
chr12	93408645	93408680	reverse_readgroup_112885	30	-	1185	57	19	11	0	0	0	0	UTR3	UBE2N	ENSG00000177889
chr12	93408682	93408732	reverse_readgroup_112886	28	-	6706	86	20	12	0	0	0	0	UTR3	UBE2N	ENSG00000177889
chr12	93408732	93408759	reverse_readgroup_112887	58	-	6167	93	27	11	0	0	0	0	UTR3	UBE2N	ENSG00000177889
chr12	93408763	93408775	reverse_readgroup_112888	6	-	72	3	0	2	0	0.938	0	0	UTR3	UBE2N	ENSG00000177889
chr12	93408810	93408860	reverse_readgroup_112889	10	-	770	13	8	7	0	0	0	0	UTR3	UBE2N	ENSG00000177889
chr12	93408888	93408938	reverse_readgroup_112890	9	-	533	11	1	8	0	0.295	0	0	UTR3	UBE2N	ENSG00000177889
chr12	93408938	93408954	reverse_readgroup_112891	10	-	178	6	0	2	0	0.854	0	0	UTR3	UBE2N	ENSG00000177889
chr12	93409005	93409055	reverse_readgroup_112892	49	-	1835	42	12	8	0	0	0	0	UTR3	UBE2N	ENSG00000177889
chr12	93409055	93409071	reverse_readgroup_112893	27.5	-	356	8	2	5	0	0.037	0	0	UTR3	UBE2N	ENSG00000177889
chr12	93409095	93409128	reverse_readgroup_112894	17	-	454	11	1	6	0	0.27	0	0	UTR3	UBE2N	ENSG00000177889
chr12	93409147	93409166	reverse_readgroup_112895	6	-	114	2	2	2	0.005	0.005	0.005	0.006	UTR3	UBE2N	ENSG00000177889
chr12	93409194	93409219	reverse_readgroup_112896	8	-	176	4	0	1	0	0.855	0	0	UTR3	UBE2N	ENSG00000177889
chr12	93409246	93409274	reverse_readgroup_112897	7	-	196	4	1	3	0	0.146	0	0	UTR3	UBE2N	ENSG00000177889
chr12	93409304	93409340	reverse_readgroup_112898	26	-	701	16	2	8	0	0.104	0	0	UTR3	UBE2N	ENSG00000177889
chr12	93409351	93409401	reverse_readgroup_112899	196	-	9192	242	35	18	0	0	0	0	UTR3	UBE2N	ENSG00000177889
chr12	93409418	93409468	reverse_readgroup_112900	34.5	-	1789	42	17	9	0	0	0	0	UTR3	UBE2N	ENSG00000177889
chr12	93409468	93409505	reverse_readgroup_112901	24	-	888	7	6	3	0	0	0	0	UTR3	UBE2N	ENSG00000177889
chr12	93409529	93409579	reverse_readgroup_112902	42	-	2186	57	16	14	0	0	0	0	UTR3	UBE2N	ENSG00000177889
chr12	93409579	93409629	reverse_readgroup_112903	39	-	2334	40	21	14	0	0	0	0	UTR3	UBE2N	ENSG00000177889
chr12	93409629	93409679	reverse_readgroup_112904	123	-	5124	69	15	20	0	0	0	0	UTR3	UBE2N	ENSG00000177889
chr12	93409679	93409729	reverse_readgroup_112905	19	-	971	18	4	9	0	0.01	0	0	UTR3	UBE2N	ENSG00000177889
chr12	93409762	93409796	reverse_readgroup_112907	24.5	-	828	12	6	4	0	0	0	0	UTR3	UBE2N	ENSG00000177889
chr12	93409797	93409834	reverse_readgroup_112908	9	-	320	11	4	6	0	0	0	0	UTR3	UBE2N	ENSG00000177889
chr12	93409957	93410007	reverse_readgroup_112910	10	-	495	8	3	6	0	0.009	0	0	UTR3	UBE2N	ENSG00000177889
chr12	93410007	93410029	reverse_readgroup_112911	14	-	332	4	1	2	0	0.22	0	0	UTR3	UBE2N	ENSG00000177889
chr12	93410034	93410068	reverse_readgroup_112912	22	-	766	17	3	5	0	0.027	0	0	UTR3	UBE2N	ENSG00000177889
chr12	93410781	93410831	reverse_readgroup_112914	8	-	560	15	3	5	0	0.013	0	0	UTR3	UBE2N	ENSG00000177889
chr12	93411015	93411045	reverse_readgroup_112916	6	-	180	5	1	2	0	0.136	0	0	CDS	UBE2N	ENSG00000177889
chr12	93411151	93411199	reverse_readgroup_112917	11	-	539	11	3	5	0	0.011	0	0	CDS	UBE2N	ENSG00000177889
chr12	93411208	93411240	reverse_readgroup_112918	9.5	-	313	6	2	4	0	0.029	0	0	CDS	UBE2N	ENSG00000177889
chr12	93411247	93411271	reverse_readgroup_112919	10	-	245	5	3	3	0	0.001	0	0	CDS	UBE2N	ENSG00000177889
chr12	93412044	93412076	reverse_readgroup_112920	8	-	256	8	1	6	0	0.181	0	0	intron	UBE2N	ENSG00000177889
chr12	93412195	93412231	reverse_readgroup_112921	9	-	312	7	1	4	0	0.21	0	0	intron	UBE2N	ENSG00000177889
chr12	93412502	93412527	reverse_readgroup_112922	5	-	125	4	0	3	0	0.895	0	0	intron	UBE2N	ENSG00000177889
chr12	93412708	93412738	reverse_readgroup_112923	11	-	329	10	2	5	0	0.032	0	0	intron	UBE2N	ENSG00000177889
chr12	93413664	93413696	reverse_readgroup_112924	11	-	352	6	2	4	0	0.036	0	0	intron	UBE2N	ENSG00000177889
chr12	93414958	93414995	reverse_readgroup_112926	49	-	1526	44	9	15	0	0	0	0	intron	UBE2N	ENSG00000177889
chr12	93415551	93415601	reverse_readgroup_112927	11	-	469	4	0	3	0.001	0.659	0.001	0.001	intron	UBE2N	ENSG00000177889
chr12	93415601	93415621	reverse_readgroup_112928	6.5	-	129	6	0	3	0	0.892	0	0	intron	UBE2N	ENSG00000177889
chr12	93415730	93415744	reverse_readgroup_112929	5	-	70	1	0	1	0.059	0.94	0.06	0.066	intron	UBE2N	ENSG00000177889
chr12	93416399	93416421	reverse_readgroup_112931	7	-	154	4	1	2	0	0.119	0	0	intron	UBE2N	ENSG00000177889
chr12	93416925	93416955	reverse_readgroup_112932	11	-	320	8	1	3	0	0.214	0	0	intron	UBE2N	ENSG00000177889
chr12	93417367	93417395	reverse_readgroup_112933	5	-	140	4	0	4	0	0.883	0	0	intron	UBE2N	ENSG00000177889
chr12	93417565	93417590	reverse_readgroup_112935	7	-	175	4	0	2	0	0.856	0	0	intron	UBE2N	ENSG00000177889
chr12	93417965	93417994	reverse_readgroup_112936	5	-	145	4	1	3	0	0.113	0	0	intron	UBE2N	ENSG00000177889
chr12	93418341	93418358	reverse_readgroup_112937	5	-	85	2	0	1	0.003	0.927	0.003	0.004	intron	UBE2N	ENSG00000177889
chr12	93418748	93418777	reverse_readgroup_112938	11	-	319	9	0	6	0	0.753	0	0	intron	UBE2N	ENSG00000177889
chr12	93418814	93418841	reverse_readgroup_112939	28	-	751	16	2	8	0	0.114	0	0	intron	UBE2N	ENSG00000177889
chr12	93418926	93418951	reverse_readgroup_112940	15	-	360	6	2	3	0	0.037	0	0	intron	UBE2N	ENSG00000177889
chr12	93419034	93419063	reverse_readgroup_112941	9	-	245	6	1	4	0	0.175	0	0	intron	UBE2N	ENSG00000177889
chr12	93419475	93419503	reverse_readgroup_112942	13	-	361	6	6	5	0	0	0	0	intron	UBE2N	ENSG00000177889
chr12	93419551	93419589	reverse_readgroup_112943	8	-	256	3	4	3	0.002	0	0.002	0.003	intron	UBE2N	ENSG00000177889
chr12	93419973	93420021	reverse_readgroup_112944	6	-	295	3	1	3	0.002	0.202	0.002	0.003	intron	UBE2N	ENSG00000177889
chr12	93420187	93420223	reverse_readgroup_112945	13	-	387	6	4	5	0	0	0	0	intron	UBE2N	ENSG00000177889
chr12	93421673	93421723	reverse_readgroup_112946	18	-	1146	15	2	10	0	0.187	0	0	intron	UBE2N	ENSG00000177889
chr12	93421723	93421736	reverse_readgroup_112947	8	-	186	5	1	3	0	0.14	0	0	intron	UBE2N	ENSG00000177889
chr12	93422058	93422082	reverse_readgroup_112948	5	-	120	4	0	2	0	0.899	0	0	intron	UBE2N	ENSG00000177889
chr12	93422265	93422281	reverse_readgroup_112949	5	-	80	1	0	1	0.066	0.931	0.069	0.075	intron	UBE2N	ENSG00000177889
chr12	93422581	93422595	reverse_readgroup_112950	5	-	70	3	0	3	0	0.94	0	0	intron	UBE2N	ENSG00000177889
chr12	93422596	93422612	reverse_readgroup_112951	5	-	80	1	0	1	0.066	0.931	0.069	0.075	intron	UBE2N	ENSG00000177889
chr12	93422692	93422729	reverse_readgroup_112952	10	-	362	7	1	4	0	0.233	0	0	intron	UBE2N	ENSG00000177889
chr12	93423231	93423254	reverse_readgroup_112954	6	-	135	1	0	1	0.106	0.887	0.113	0.118	intron	UBE2N	ENSG00000177889
chr12	93423331	93423368	reverse_readgroup_112955	7	-	256	7	1	6	0	0.181	0	0	intron	UBE2N	ENSG00000177889
chr12	93423635	93423648	reverse_readgroup_112956	5	-	65	2	0	2	0.002	0.944	0.002	0.003	intron	UBE2N	ENSG00000177889
chr12	93423736	93423763	reverse_readgroup_112957	9	-	240	5	3	3	0	0.001	0	0	intron	UBE2N	ENSG00000177889
chr12	93424784	93424820	reverse_readgroup_112958	9	-	337	3	1	3	0.003	0.222	0.004	0.005	intron	UBE2N	ENSG00000177889
chr12	93426796	93426821	reverse_readgroup_112959	6	-	149	3	0	3	0	0.876	0	0	intron	UBE2N	ENSG00000177889
chr12	93427258	93427278	reverse_readgroup_112961	6	-	113	3	0	3	0	0.904	0	0	intron	UBE2N	ENSG00000177889
chr12	93427377	93427403	reverse_readgroup_112962	7	-	179	3	0	3	0.001	0.853	0.001	0.001	intron	UBE2N	ENSG00000177889
chr12	93427408	93427424	reverse_readgroup_112963	5	-	80	2	0	1	0.002	0.931	0.002	0.003	intron	UBE2N	ENSG00000177889
chr12	93427508	93427554	reverse_readgroup_112965	6.5	-	357	6	2	3	0	0.037	0	0	intron	UBE2N	ENSG00000177889
chr12	93428221	93428248	reverse_readgroup_112967	18	-	482	12	2	6	0	0.06	0	0	intron	UBE2N	ENSG00000177889
chr12	93428683	93428697	reverse_readgroup_112968	6	-	84	3	0	2	0	0.928	0	0	intron	UBE2N	ENSG00000177889
chr12	93428769	93428784	reverse_readgroup_112971	5	-	75	3	0	3	0	0.935	0	0	intron	UBE2N	ENSG00000177889
chr12	93429518	93429550	reverse_readgroup_112972	20	-	559	13	9	6	0	0	0	0	intron	UBE2N	ENSG00000177889
chr12	93429772	93429822	reverse_readgroup_112974	6	-	347	5	4	5	0	0	0	0	intron	UBE2N	ENSG00000177889
chr12	93429822	93429838	reverse_readgroup_112975	10	-	160	4	0	2	0	0.867	0	0	intron	UBE2N	ENSG00000177889
chr12	93429843	93429877	reverse_readgroup_112976	14	-	472	9	3	4	0	0.008	0	0	intron	UBE2N	ENSG00000177889
chr12	93429926	93429955	reverse_readgroup_112977	7	-	200	4	1	4	0	0.149	0	0	intron	UBE2N	ENSG00000177889
chr12	93430471	93430510	reverse_readgroup_112978	31	-	983	21	4	6	0	0.01	0	0	intron	UBE2N	ENSG00000177889
chr12	93431473	93431497	reverse_readgroup_112979	8	-	182	4	2	3	0	0.011	0	0	intron	UBE2N	ENSG00000177889
chr12	93431760	93431792	reverse_readgroup_112980	44	-	1346	25	6	7	0	0.001	0	0	intron	UBE2N	ENSG00000177889
chr12	93432383	93432415	reverse_readgroup_112981	9	-	288	6	3	4	0	0.002	0	0	intron	UBE2N	ENSG00000177889
chr12	93432702	93432724	reverse_readgroup_112982	6	-	126	3	0	3	0	0.894	0	0	intron	UBE2N	ENSG00000177889
chr12	93433269	93433308	reverse_readgroup_112983	28	-	905	27	1	9	0	0.36	0	0	intron	UBE2N	ENSG00000177889
chr12	93433622	93433646	reverse_readgroup_112984	7	-	168	3	1	2	0	0.129	0	0	intron	UBE2N	ENSG00000177889
chr12	93433880	93433915	reverse_readgroup_112985	12	-	408	9	1	6	0	0.252	0	0	intron	UBE2N	ENSG00000177889
chr12	93435949	93435978	reverse_readgroup_112986	6	-	174	5	0	4	0	0.857	0	0	intron	UBE2N	ENSG00000177889
chr12	93437120	93437144	reverse_readgroup_112988	5	-	120	2	0	1	0.005	0.899	0.005	0.006	intron	UBE2N	ENSG00000177889
chr12	93437218	93437253	reverse_readgroup_112989	5	-	189	3	0	3	0.001	0.845	0.001	0.001	intron	UBE2N	ENSG00000177889
chr12	93437389	93437420	reverse_readgroup_112990	48	-	1474	37	12	8	0	0	0	0	intron	UBE2N	ENSG00000177889
chr12	93437431	93437461	reverse_readgroup_112991	24	-	709	17	4	8	0	0.004	0	0	intron	UBE2N	ENSG00000177889
chr12	93437952	93437982	reverse_readgroup_112992	25	-	738	19	4	12	0	0.004	0	0	intron	UBE2N	ENSG00000177889
chr12	93438208	93438242	reverse_readgroup_112993	58	-	1882	37	14	15	0	0	0	0	intron	UBE2N	ENSG00000177889
chr12	93438348	93438377	reverse_readgroup_112994	22	-	632	15	3	6	0	0.017	0	0	intron	UBE2N	ENSG00000177889
chr12	93438568	93438617	reverse_readgroup_112995	14	-	713	10	7	5	0	0	0	0	intron	UBE2N	ENSG00000177889
chr12	93438748	93438772	reverse_readgroup_112996	5	-	120	4	1	2	0	0.096	0	0	intron	UBE2N	ENSG00000177889
chr12	93438858	93438887	reverse_readgroup_112997	8	-	208	3	1	2	0.001	0.154	0.001	0.001	intron	UBE2N	ENSG00000177889
chr12	93439034	93439074	reverse_readgroup_112998	11	-	463	4	0	4	0.001	0.662	0.001	0.001	intron	UBE2N	ENSG00000177889
chr12	93439075	93439087	reverse_readgroup_112999	7	-	83	1	0	1	0.069	0.929	0.071	0.077	intron	UBE2N	ENSG00000177889
chr12	93439603	93439625	reverse_readgroup_113000	8	-	175	3	2	1	0.001	0.01	0.001	0.001	intron	UBE2N	ENSG00000177889
chr12	93440741	93440771	reverse_readgroup_113002	17	-	508	9	3	3	0	0.01	0	0	intron	UBE2N	ENSG00000177889
chr12	93441884	93441898	reverse_readgroup_113003	5	-	75	1	0	1	0.062	0.935	0.065	0.071	UTR5	UBE2N	ENSG00000177889
chr12	93467724	93467745	forward_readgroup_126566	5	+	105	1	0	1	0.085	0.911	0.089	0.095	intron	MRPL42	ENSG00000198015
chr12	93468283	93468322	forward_readgroup_126567	9	+	371	9	3	6	0	0.004	0	0	intron	MRPL42	ENSG00000198015
chr12	93468715	93468747	forward_readgroup_126568	42	+	1331	23	5	11	0	0.006	0	0	intron	MRPL42	ENSG00000198015
chr12	93469229	93469266	forward_readgroup_126569	23	+	658	12	4	6	0	0.003	0	0	UTR5	MRPL42	ENSG00000198015
chr12	93469323	93469358	forward_readgroup_126570	6	+	281	3	10	3	0.002	0	0.002	0.003	CDS	MRPL42	ENSG00000198015
chr12	93469643	93469673	forward_readgroup_126571	20	+	584	10	0	4	0	0.595	0	0	intron	MRPL42	ENSG00000198015
chr12	93469752	93469780	forward_readgroup_126572	12	+	336	7	1	6	0	0.222	0	0	intron	MRPL42	ENSG00000198015
chr12	93470593	93470627	forward_readgroup_126573	29	+	919	17	3	7	0	0.04	0	0	intron	MRPL42	ENSG00000198015
chr12	93470664	93470681	forward_readgroup_126574	6	+	94	2	1	2	0.003	0.077	0.003	0.004	intron	MRPL42	ENSG00000198015
chr12	93471649	93471684	forward_readgroup_126575	6	+	222	3	6	2	0.001	0	0.001	0.001	intron	MRPL42	ENSG00000198015
chr12	93472013	93472043	forward_readgroup_126576	24	+	717	20	0	10	0	0.528	0	0	intron	MRPL42	ENSG00000198015
chr12	93472199	93472234	forward_readgroup_126577	10	+	334	6	1	3	0	0.221	0	0	intron	MRPL42	ENSG00000198015
chr12	93474726	93474762	forward_readgroup_126578	9	+	322	7	3	4	0	0.003	0	0	intron	MRPL42	ENSG00000198015
chr12	93475614	93475645	forward_readgroup_126579	5	+	155	4	0	4	0	0.871	0	0	intron	MRPL42	ENSG00000198015
chr12	93476971	93477017	forward_readgroup_126580	31	+	1224	27	8	11	0	0	0	0	UTR3	MRPL42	ENSG00000198015
chr12	93478652	93478675	forward_readgroup_126581	5	+	115	4	0	3	0	0.903	0	0	intron	MRPL42	ENSG00000198015
chr12	93479428	93479461	forward_readgroup_126582	30	+	884	19	4	8	0	0.007	0	0	UTR3	MRPL42	ENSG00000198015
chr12	93479611	93479638	forward_readgroup_126583	7	+	187	2	1	2	0.012	0.141	0.012	0.014	intron	MRPL42	ENSG00000198015
chr12	93479739	93479771	forward_readgroup_126584	5	+	175	5	1	2	0	0.133	0	0	intron	MRPL42	ENSG00000198015
chr12	93479948	93479987	forward_readgroup_126585	10	+	349	4	3	2	0	0.004	0	0	intron	MRPL42	ENSG00000198015
chr12	93480185	93480214	forward_readgroup_126586	10	+	238	1	4	1	0.171	0	0.191	0.194	intron	MRPL42	ENSG00000198015
chr12	93480851	93480876	forward_readgroup_126587	5	+	125	3	0	1	0	0.895	0	0	intron	MRPL42	ENSG00000198015
chr12	93481214	93481245	forward_readgroup_126588	7	+	205	7	1	4	0	0.152	0	0	intron	MRPL42	ENSG00000198015
chr12	93481411	93481442	forward_readgroup_126589	17	+	527	10	1	7	0	0.293	0	0	intron	MRPL42	ENSG00000198015
chr12	93481514	93481539	forward_readgroup_126590	7	+	174	5	0	4	0	0.857	0	0	intron	MRPL42	ENSG00000198015
chr12	93481587	93481620	forward_readgroup_126591	8	+	257	7	1	7	0	0.182	0	0	intron	MRPL42	ENSG00000198015
chr12	93481847	93481867	forward_readgroup_126592	5	+	100	1	1	1	0.081	0.081	0.085	0.091	intron	MRPL42	ENSG00000198015
chr12	93481876	93481910	forward_readgroup_126593	9	+	306	7	1	5	0	0.207	0	0	intron	MRPL42	ENSG00000198015
chr12	93481919	93481960	forward_readgroup_126594	51	+	1519	32	7	9	0	0	0	0	intron	MRPL42	ENSG00000198015
chr12	93482023	93482050	forward_readgroup_126595	23	+	625	20	1	7	0	0.319	0	0	intron	MRPL42	ENSG00000198015
chr12	93484223	93484258	forward_readgroup_126596	9	+	325	8	1	7	0	0.217	0	0	intron	MRPL42	ENSG00000198015
chr12	93485607	93485628	forward_readgroup_126597	5	+	105	4	0	2	0	0.911	0	0	intron	MRPL42	ENSG00000198015
chr12	93486221	93486236	forward_readgroup_126598	5	+	75	1	1	1	0.062	0.062	0.065	0.071	intron	MRPL42	ENSG00000198015
chr12	93486662	93486687	forward_readgroup_126599	7	+	172	3	0	3	0.001	0.858	0.001	0.001	intron	MRPL42	ENSG00000198015
chr12	93487533	93487565	forward_readgroup_126601	27	+	805	17	3	3	0	0.03	0	0	UTR3	MRPL42	ENSG00000198015
chr12	93487615	93487642	forward_readgroup_126602	9	+	200	4	3	3	0	0.001	0	0	UTR3	MRPL42	ENSG00000198015
chr12	93487761	93487792	forward_readgroup_126603	13	+	416	9	1	3	0	0.256	0	0	UTR3	MRPL42	ENSG00000198015
chr12	93487795	93487828	forward_readgroup_126604	5	+	181	3	5	2	0.001	0	0.001	0.001	UTR3	MRPL42	ENSG00000198015
chr12	93488144	93488172	forward_readgroup_126605	15	+	411	7	11	4	0	0	0	0	intron	MRPL42	ENSG00000198015
chr12	93488392	93488426	forward_readgroup_126606	14	+	426	5	3	3	0	0.006	0	0	UTR3	MRPL42	ENSG00000198015
chr12	93488578	93488616	forward_readgroup_126607	126	+	3749	112	20	18	0	0	0	0	intron	MRPL42	ENSG00000198015
chr12	93488791	93488821	forward_readgroup_126608	102	+	3027	59	11	11	0	0	0	0	intron	MRPL42	ENSG00000198015
chr12	93489291	93489321	forward_readgroup_126609	6	+	193	4	0	4	0	0.842	0	0	intron	MRPL42	ENSG00000198015
chr12	93489329	93489371	forward_readgroup_126610	36	+	1107	31	5	8	0	0.003	0	0	intron	MRPL42	ENSG00000198015
chr12	93489378	93489411	forward_readgroup_126611	60	+	1785	43	12	10	0	0	0	0	intron	MRPL42	ENSG00000198015
chr12	93489438	93489474	forward_readgroup_126612	9	+	287	3	3	3	0.002	0.002	0.002	0.003	intron	MRPL42	ENSG00000198015
chr12	93489513	93489551	forward_readgroup_126613	5	+	190	7	1	5	0	0.143	0	0	intron	MRPL42	ENSG00000198015
chr12	93489827	93489861	forward_readgroup_126614	20	+	591	17	6	9	0	0	0	0	intron	MRPL42	ENSG00000198015
chr12	93489875	93489902	forward_readgroup_126615	7	+	181	5	1	2	0	0.137	0	0	intron	MRPL42	ENSG00000198015
chr12	93489953	93489983	forward_readgroup_126616	32	+	944	19	5	8	0	0.002	0	0	intron	MRPL42	ENSG00000198015
chr12	93489986	93490014	forward_readgroup_126617	10	+	298	6	6	5	0	0	0	0	intron	MRPL42	ENSG00000198015
chr12	93490015	93490045	forward_readgroup_126618	10	+	280	8	3	6	0	0.002	0	0	intron	MRPL42	ENSG00000198015
chr12	93490141	93490166	forward_readgroup_126619	25	+	618	15	3	4	0	0.016	0	0	intron	MRPL42	ENSG00000198015
chr12	93490253	93490289	forward_readgroup_126620	41	+	1161	28	4	13	0	0.017	0	0	intron	MRPL42	ENSG00000198015
chr12	93490327	93490353	forward_readgroup_126621	74	+	1904	47	15	9	0	0	0	0	intron	MRPL42	ENSG00000198015
chr12	93490374	93490412	forward_readgroup_126622	59	+	1701	51	5	12	0	0.015	0	0	intron	MRPL42	ENSG00000198015
chr12	93490524	93490556	forward_readgroup_126623	39	+	1242	18	15	10	0	0	0	0	intron	MRPL42	ENSG00000198015
chr12	93490712	93490745	forward_readgroup_126624	15	+	490	13	3	5	0	0.009	0	0	intron	MRPL42	ENSG00000198015
chr12	93490752	93490772	forward_readgroup_126625	5	+	100	4	0	2	0	0.915	0	0	intron	MRPL42	ENSG00000198015
chr12	93490812	93490852	forward_readgroup_126626	23	+	790	13	2	10	0	0.122	0	0	intron	MRPL42	ENSG00000198015
chr12	93491271	93491301	forward_readgroup_126627	8	+	241	6	2	3	0	0.019	0	0	intron	MRPL42	ENSG00000198015
chr12	93491757	93491780	forward_readgroup_126628	6	+	138	4	0	2	0	0.884	0	0	intron	MRPL42	ENSG00000198015
chr12	93491909	93491938	forward_readgroup_126629	15	+	434	10	0	1	0	0.68	0	0	intron	MRPL42	ENSG00000198015
chr12	93492110	93492136	forward_readgroup_126630	6	+	156	3	1	1	0	0.121	0	0	intron	MRPL42	ENSG00000198015
chr12	93495974	93495999	forward_readgroup_126631	7	+	174	6	1	4	0	0.133	0	0	intron	MRPL42	ENSG00000198015
chr12	93500115	93500144	forward_readgroup_126633	20	+	572	13	4	7	0	0.002	0	0	intron	MRPL42	ENSG00000198015
chr12	93501125	93501157	forward_readgroup_126634	13	+	409	9	3	6	0	0.006	0	0	intron	MRPL42	ENSG00000198015
chr12	93501219	93501247	forward_readgroup_126635	10	+	274	6	0	3	0	0.784	0	0	UTR3	MRPL42	ENSG00000198015
chr12	93501249	93501265	forward_readgroup_126636	5	+	80	1	0	1	0.066	0.931	0.069	0.075	UTR3	MRPL42	ENSG00000198015
chr12	93501280	93501330	forward_readgroup_126637	11.5	+	9320	130	309	12	0	0	0	0	UTR3	MRPL42	ENSG00000198015
chr12	93501330	93501378	forward_readgroup_126638	62	+	10651	212	46	19	0	0	0	0	UTR3	MRPL42	ENSG00000198015
chr12	93501395	93501428	forward_readgroup_126639	101	+	3314	69	9	20	0	0.002	0	0	UTR3	MRPL42	ENSG00000198015
chr12	93501430	93501480	forward_readgroup_126640	74.5	+	3460	86	19	17	0	0	0	0	UTR3	MRPL42	ENSG00000198015
chr12	93501480	93501530	forward_readgroup_126641	116.5	+	7721	209	38	14	0	0	0	0	UTR3	MRPL42	ENSG00000198015
chr12	93501530	93501580	forward_readgroup_126642	11	+	3736	18	7	10	0	0.032	0	0	UTR3	MRPL42	ENSG00000198015
chr12	93501605	93501642	forward_readgroup_126643	132	+	3885	81	9	12	0	0.006	0	0	UTR3	MRPL42	ENSG00000198015
chr12	93501662	93501677	forward_readgroup_126644	5	+	80	1	2	1	0.066	0.002	0.069	0.075	UTR3	MRPL42	ENSG00000198015
chr12	93501682	93501732	forward_readgroup_126645	11	+	1464	54	3	18	0	0.1	0	0	UTR3	MRPL42	ENSG00000198015
chr12	93501732	93501782	forward_readgroup_126646	49	+	2600	50	14	12	0	0	0	0	UTR3	MRPL42	ENSG00000198015
chr12	93501794	93501840	forward_readgroup_126647	42.5	+	1566	23	11	8	0	0	0	0	UTR3	MRPL42	ENSG00000198015
chr12	93501848	93501898	forward_readgroup_126648	7	+	493	13	5	8	0	0	0	0	UTR3	MRPL42	ENSG00000198015
chr12	93501898	93501917	forward_readgroup_126649	13	+	294	4	0	3	0	0.77	0	0	UTR3	MRPL42	ENSG00000198015
chr12	93501922	93501972	forward_readgroup_126650	84.5	+	3634	58	10	15	0	0.001	0	0	UTR3	MRPL42	ENSG00000198015
chr12	93501972	93501992	forward_readgroup_126651	28	+	558	20	2	8	0	0.075	0	0	UTR3	MRPL42	ENSG00000198015
chr12	93502016	93502066	forward_readgroup_126652	176.5	+	5291	109	14	4	0	0	0	0	UTR3	MRPL42	ENSG00000198015
chr12	93502066	93502116	forward_readgroup_126653	50	+	1633	32	7	11	0	0.001	0	0	UTR3	MRPL42	ENSG00000198015
chr12	93502116	93502150	forward_readgroup_126654	14	+	515	15	3	9	0	0.01	0	0	UTR3	MRPL42	ENSG00000198015
chr12	93502159	93502209	forward_readgroup_126655	63	+	2392	65	9	14	0	0	0	0	UTR3	MRPL42	ENSG00000198015
chr12	93502209	93502259	forward_readgroup_126656	25	+	1673	48	5	13	0	0.014	0	0	UTR3	MRPL42	ENSG00000198015
chr12	93502259	93502309	forward_readgroup_126657	108	+	5395	137	22	19	0	0	0	0	UTR3	MRPL42	ENSG00000198015
chr12	93502309	93502359	forward_readgroup_126658	107.5	+	5654	137	23	19	0	0	0	0	UTR3	MRPL42	ENSG00000198015
chr12	93502359	93502409	forward_readgroup_126659	30	+	1392	37	10	15	0	0	0	0	UTR3	MRPL42	ENSG00000198015
chr12	93502409	93502459	forward_readgroup_126660	168.5	+	7142	110	43	14	0	0	0	0	UTR3	MRPL42	ENSG00000198015
chr12	93502459	93502505	forward_readgroup_126661	61.5	+	2248	52	10	10	0	0	0	0	UTR3	MRPL42	ENSG00000198015
chr12	93502524	93502570	forward_readgroup_126662	29	+	911	17	10	6	0	0	0	0	UTR3	MRPL42	ENSG00000198015
chr12	93502571	93502606	forward_readgroup_126663	378	+	11990	254	58	18	0	0	0	0	UTR3	MRPL42	ENSG00000198015
chr12	93502709	93502744	forward_readgroup_126664	132	+	4087	111	16	12	0	0	0	0	UTR3	MRPL42	ENSG00000198015
chr12	93502765	93502815	forward_readgroup_126665	25	+	1126	25	7	7	0	0	0	0	UTR3	MRPL42	ENSG00000198015
chr12	93502815	93502865	forward_readgroup_126666	19	+	928	18	12	7	0	0	0	0	UTR3	MRPL42	ENSG00000198015
chr12	93502865	93502876	forward_readgroup_126667	11	+	157	4	0	2	0	0.87	0	0	UTR3	MRPL42	ENSG00000198015
chr12	93502879	93502929	forward_readgroup_126668	13.5	+	661	17	2	10	0	0.096	0	0	UTR3	MRPL42	ENSG00000198015
chr12	93502929	93502979	forward_readgroup_126669	17	+	990	26	9	13	0	0	0	0	UTR3	MRPL42	ENSG00000198015
chr12	93502979	93503029	forward_readgroup_126670	120	+	9962	156	106	11	0	0	0	0	UTR3	MRPL42	ENSG00000198015
chr12	93503029	93503079	forward_readgroup_126671	127.5	+	7825	65	45	12	0	0	0	0	UTR3	MRPL42	ENSG00000198015
chr12	93503079	93503129	forward_readgroup_126672	17	+	977	17	8	10	0	0	0	0	UTR3	MRPL42	ENSG00000198015
chr12	93503129	93503178	forward_readgroup_126673	43	+	3011	64	15	12	0	0	0	0	UTR3	MRPL42	ENSG00000198015
chr12	93503190	93503238	forward_readgroup_126674	23	+	847	15	5	9	0	0.001	0	0	UTR3	MRPL42	ENSG00000198015
chr12	93503247	93503282	forward_readgroup_126675	25	+	822	15	5	4	0	0.001	0	0	UTR3	MRPL42	ENSG00000198015
chr12	93503294	93503305	forward_readgroup_126676	8	+	82	1	0	1	0.068	0.93	0.07	0.076	UTR3	MRPL42	ENSG00000198015
chr12	93503336	93503386	forward_readgroup_126677	9	+	484	6	2	5	0	0.06	0	0	UTR3	MRPL42	ENSG00000198015
chr12	93503461	93503482	forward_readgroup_126681	5	+	105	2	2	2	0.004	0.004	0.004	0.005	UTR3	MRPL42	ENSG00000198015
chr12	93503506	93503543	forward_readgroup_126682	10	+	378	7	7	3	0	0	0	0	UTR3	MRPL42	ENSG00000198015
chr12	93503668	93503700	forward_readgroup_126683	6	+	179	2	5	2	0.011	0	0.011	0.013	UTR3	MRPL42	ENSG00000198015
chr12	93503721	93503759	forward_readgroup_126684	161	+	4557	58	36	6	0	0	0	0	UTR3	MRPL42	ENSG00000198015
chr12	93503787	93503826	forward_readgroup_126685	30	+	1020	21	7	11	0	0	0	0	UTR3	MRPL42	ENSG00000198015
chr12	93503833	93503864	forward_readgroup_126686	21	+	634	11	3	7	0	0.017	0	0	UTR3	MRPL42	ENSG00000198015
chr12	93503865	93503915	forward_readgroup_126687	15	+	744	16	2	7	0	0.113	0	0	UTR3	MRPL42	ENSG00000198015
chr12	93503915	93503926	forward_readgroup_126688	15	+	165	1	0	1	0.127	0.864	0.136	0.14	UTR3	MRPL42	ENSG00000198015
chr12	93503992	93504042	forward_readgroup_126689	40	+	1550	16	4	7	0	0.038	0	0	UTR3	MRPL42	ENSG00000198015
chr12	93504143	93504189	forward_readgroup_126690	16	+	719	9	4	7	0	0.004	0	0	UTR3	MRPL42	ENSG00000198015
chr12	93504491	93504530	forward_readgroup_126692	48	+	1744	34	7	13	0	0.001	0	0	UTR3	MRPL42	ENSG00000198015
chr12	93504547	93504573	forward_readgroup_126693	7	+	194	5	0	5	0	0.842	0	0	UTR3	MRPL42	ENSG00000198015
chr12	93504620	93504670	forward_readgroup_126694	62	+	2433	63	13	16	0	0	0	0	UTR3	MRPL42	ENSG00000198015
chr12	93504670	93504720	forward_readgroup_126695	29	+	1425	29	16	13	0	0	0	0	UTR3	MRPL42	ENSG00000198015
chr12	93504720	93504742	forward_readgroup_126696	6	+	370	4	0	3	0	0.72	0	0	UTR3	MRPL42	ENSG00000198015
chr12	93504766	93504792	forward_readgroup_126697	7	+	171	5	0	4	0	0.859	0	0	UTR3	MRPL42	ENSG00000198015
chr12	93504821	93504871	forward_readgroup_126698	19.5	+	926	19	14	9	0	0	0	0	UTR3	MRPL42	ENSG00000198015
chr12	93504871	93504893	forward_readgroup_126699	12	+	224	1	7	1	0.163	0	0.181	0.184	UTR3	MRPL42	ENSG00000198015
chr12	93504960	93505010	forward_readgroup_126701	7	+	371	3	3	2	0.004	0.004	0.005	0.006	UTR3	MRPL42	ENSG00000198015
chr12	93505010	93505050	forward_readgroup_126702	66.5	+	2176	38	22	9	0	0	0	0	UTR3	MRPL42	ENSG00000198015
chr12	93505078	93505097	forward_readgroup_126703	8	+	150	4	0	2	0	0.875	0	0	UTR3	MRPL42	ENSG00000198015
chr12	93505098	93505110	forward_readgroup_126704	9	+	104	3	0	3	0	0.912	0	0	UTR3	MRPL42	ENSG00000198015
chr12	93505127	93505177	forward_readgroup_126705	16	+	1066	20	5	9	0	0.002	0	0	UTR3	MRPL42	ENSG00000198015
chr12	93505209	93505235	forward_readgroup_126706	8	+	208	6	1	5	0	0.154	0	0	UTR3	MRPL42	ENSG00000198015
chr12	93505238	93505269	forward_readgroup_126707	10	+	308	9	4	4	0	0	0	0	UTR3	MRPL42	ENSG00000198015
chr12	93505277	93505308	forward_readgroup_126708	8	+	237	6	0	5	0	0.81	0	0	UTR3	MRPL42	ENSG00000198015
chr12	93505417	93505439	forward_readgroup_126709	9	+	198	2	1	1	0.013	0.148	0.014	0.016	UTR3	MRPL42	ENSG00000198015
chr12	93505440	93505480	forward_readgroup_126710	33	+	981	26	13	4	0	0	0	0	UTR3	MRPL42	ENSG00000198015
chr12	93505490	93505524	forward_readgroup_126711	8	+	315	1	7	1	0.212	0	0.244	0.246	UTR3	MRPL42	ENSG00000198015
chr12	93505531	93505569	forward_readgroup_126712	30	+	1051	11	3	6	0	0.053	0	0	UTR3	MRPL42	ENSG00000198015
chr12	93505593	93505620	forward_readgroup_126713	6	+	158	3	1	3	0	0.122	0	0	UTR3	MRPL42	ENSG00000198015
chr12	93505658	93505688	forward_readgroup_126714	5	+	150	5	1	1	0	0.117	0	0	UTR3	MRPL42	ENSG00000198015
chr12	93505738	93505755	forward_readgroup_126715	5	+	85	2	1	2	0.003	0.07	0.003	0.004	UTR3	MRPL42	ENSG00000198015
chr12	93505845	93505885	forward_readgroup_126716	44	+	1309	20	11	5	0	0	0	0	UTR3	MRPL42	ENSG00000198015
chr12	93505979	93506013	forward_readgroup_126717	6	+	201	1	6	1	0.15	0	0.164	0.168	UTR3	MRPL42	ENSG00000198015
chr12	93506305	93506322	forward_readgroup_126718	6	+	102	2	0	2	0.004	0.913	0.004	0.005	UTR3	MRPL42	ENSG00000198015
chr12	93506571	93506598	forward_readgroup_126719	5	+	138	2	1	2	0.007	0.109	0.007	0.008	UTR3	MRPL42	ENSG00000198015
chr12	93506603	93506628	forward_readgroup_126720	9	+	180	5	2	5	0	0.011	0	0	UTR3	MRPL42	ENSG00000198015
chr12	93506651	93506701	forward_readgroup_126721	12.5	+	7181	93	44	10	0	0	0	0	UTR3	MRPL42	ENSG00000198015
chr12	93506701	93506751	forward_readgroup_126722	226.5	+	30572	727	143	19	0	0	0	0	UTR3	MRPL42	ENSG00000198015
chr12	93506751	93506789	forward_readgroup_126723	17	+	955	15	4	10	0	0.009	0	0	UTR3	MRPL42	ENSG00000198015
chr12	93506948	93506960	forward_readgroup_126725	6	+	72	2	0	1	0.002	0.938	0.002	0.003	UTR3	MRPL42	ENSG00000198015
chr12	93507018	93507048	forward_readgroup_126726	10	+	264	8	1	5	0	0.186	0	0	UTR3	MRPL42	ENSG00000198015
chr12	93507049	93507061	forward_readgroup_126727	6	+	70	1	0	1	0.059	0.94	0.06	0.066	UTR3	MRPL42	ENSG00000198015
chr12	93507228	93507268	forward_readgroup_126728	222	+	6770	175	34	12	0	0	0	0	UTR3	MRPL42	ENSG00000198015
chr12	93507296	93507346	forward_readgroup_126729	10	+	587	11	3	8	0	0.014	0	0	UTR3	MRPL42	ENSG00000198015
chr12	93507360	93507410	forward_readgroup_126730	171	+	6420	138	47	19	0	0	0	0	UTR3	MRPL42	ENSG00000198015
chr12	93507410	93507449	forward_readgroup_126731	173	+	4303	126	25	14	0	0	0	0	UTR3	MRPL42	ENSG00000198015
chr12	93507458	93507501	forward_readgroup_126732	19	+	707	13	5	7	0	0	0	0	UTR3	MRPL42	ENSG00000198015
chr12	93507520	93507560	forward_readgroup_126733	15	+	430	12	1	4	0	0.261	0	0	UTR3	MRPL42	ENSG00000198015
chr12	93507561	93507589	forward_readgroup_126734	17	+	462	13	2	5	0	0.056	0	0	UTR3	MRPL42	ENSG00000198015
chr12	93507743	93507757	forward_readgroup_126735	5	+	70	1	0	1	0.059	0.94	0.06	0.066	UTR3	MRPL42	ENSG00000198015
chr12	93507778	93507807	forward_readgroup_126737	7	+	196	4	2	3	0	0.013	0	0	UTR3	MRPL42	ENSG00000198015
chr12	93508242	93508271	forward_readgroup_126738	7	+	203	5	1	3	0	0.151	0	0	UTR3	MRPL42	ENSG00000198015
chr12	93508420	93508446	forward_readgroup_126739	6	+	156	5	0	1	0	0.87	0	0	UTR3	MRPL42	ENSG00000198015
chr12	93508495	93508524	forward_readgroup_126740	8	+	234	5	1	3	0	0.169	0	0	UTR3	MRPL42	ENSG00000198015
chr12	93508720	93508770	forward_readgroup_126741	74	+	2535	51	20	15	0	0	0	0	UTR3	MRPL42	ENSG00000198015
chr12	93508770	93508790	forward_readgroup_126742	28	+	580	13	5	5	0	0	0	0	UTR3	MRPL42	ENSG00000198015
chr12	93508810	93508860	forward_readgroup_126743	15	+	958	21	1	10	0	0.363	0	0	UTR3	MRPL42	ENSG00000198015
chr12	93508860	93508893	forward_readgroup_126744	11	+	392	8	3	5	0	0.005	0	0	UTR3	MRPL42	ENSG00000198015
chr12	93509230	93509262	forward_readgroup_126745	75	+	2017	43	13	9	0	0	0	0	UTR3	MRPL42	ENSG00000198015
chr12	93509263	93509313	forward_readgroup_126746	56	+	2612	60	14	19	0	0	0	0	UTR3	MRPL42	ENSG00000198015
chr12	93509313	93509345	forward_readgroup_126747	9	+	758	4	2	4	0.004	0.116	0.005	0.006	UTR3	MRPL42	ENSG00000198015
chr12	93509359	93509387	forward_readgroup_126748	10	+	254	5	1	5	0	0.18	0	0	UTR3	MRPL42	ENSG00000198015
chr12	93509399	93509436	forward_readgroup_126749	11	+	427	15	1	8	0	0.26	0	0	UTR3	MRPL42	ENSG00000198015
chr12	93509437	93509479	forward_readgroup_126750	5	+	280	7	2	4	0	0.024	0	0	UTR3	MRPL42	ENSG00000198015
chr12	93509481	93509513	forward_readgroup_126751	5.5	+	176	6	4	3	0	0	0	0	multigenic	MRPL42,RN7SL737P	ENSG00000198015,ENSG00000243015
chr12	93509772	93509802	forward_readgroup_126752	8	+	229	1	0	1	0.166	0.816	0.184	0.187	UTR3	MRPL42	ENSG00000198015
chr12	93509819	93509869	forward_readgroup_126753	21	+	1129	17	9	3	0	0	0	0	UTR3	MRPL42	ENSG00000198015
chr12	93509869	93509917	forward_readgroup_126754	23	+	1392	23	6	5	0	0.001	0	0	UTR3	MRPL42	ENSG00000198015
chr12	93509927	93509969	forward_readgroup_126755	20	+	838	14	2	6	0	0.132	0	0	UTR3	MRPL42	ENSG00000198015
chr12	93510034	93510084	forward_readgroup_126756	8	+	568	10	3	6	0	0.013	0	0	UTR3	MRPL42	ENSG00000198015
chr12	93510084	93510114	forward_readgroup_126757	9	+	482	7	4	5	0	0.001	0	0	UTR3	MRPL42	ENSG00000198015
chr12	93510143	93510180	forward_readgroup_126758	8	+	327	6	1	5	0	0.217	0	0	UTR3	MRPL42	ENSG00000198015
chr12	93510184	93510216	forward_readgroup_126759	29	+	903	16	6	5	0	0	0	0	UTR3	MRPL42	ENSG00000198015
chr12	93510296	93510325	forward_readgroup_126760	10	+	262	5	1	4	0	0.185	0	0	UTR3	MRPL42	ENSG00000198015
chr12	93510372	93510402	forward_readgroup_126761	6	+	199	1	0	1	0.148	0.838	0.162	0.166	UTR3	MRPL42	ENSG00000198015
chr12	93510690	93510719	forward_readgroup_126762	22	+	637	17	0	8	0	0.567	0	0	UTR3	MRPL42	ENSG00000198015
chr12	93510745	93510779	forward_readgroup_126763	38	+	1262	21	4	12	0	0.022	0	0	UTR3	MRPL42	ENSG00000198015
chr12	93510786	93510810	forward_readgroup_126764	5	+	120	2	2	2	0.005	0.005	0.005	0.006	UTR3	MRPL42	ENSG00000198015
chr12	93510831	93510870	forward_readgroup_126765	7	+	284	2	0	2	0.025	0.777	0.027	0.03	UTR3	MRPL42	ENSG00000198015
chr12	93510934	93510975	forward_readgroup_126766	23	+	705	20	1	11	0	0.335	0	0	UTR3	MRPL42	ENSG00000198015
chr12	93510997	93511030	forward_readgroup_126767	20	+	662	20	1	9	0	0.327	0	0	UTR3	MRPL42	ENSG00000198015
chr12	93511040	93511070	forward_readgroup_126768	5	+	150	5	0	3	0	0.875	0	0	UTR3	MRPL42	ENSG00000198015
chr12	93511101	93511139	forward_readgroup_126769	63	+	2145	43	5	14	0	0.031	0	0	UTR3	MRPL42	ENSG00000198015
chr12	93511217	93511256	forward_readgroup_126770	31	+	1180	19	12	5	0	0	0	0	UTR3	MRPL42	ENSG00000198015
chr12	93511333	93511358	forward_readgroup_126771	27	+	672	17	2	7	0	0.098	0	0	UTR3	MRPL42	ENSG00000198015
chr12	93511441	93511465	forward_readgroup_126772	8	+	176	3	6	2	0.001	0	0.001	0.001	UTR3	MRPL42	ENSG00000198015
chr12	93511696	93511719	forward_readgroup_126773	7	+	161	7	0	5	0	0.867	0	0	UTR3	MRPL42	ENSG00000198015
chr12	93511878	93511909	forward_readgroup_126774	49	+	1428	31	5	10	0	0.008	0	0	UTR3	MRPL42	ENSG00000198015
chr12	93512441	93512471	forward_readgroup_126775	11	+	302	3	4	3	0.002	0	0.003	0.004	UTR3	MRPL42	ENSG00000198015
chr12	93512510	93512542	forward_readgroup_126776	18	+	537	12	3	5	0	0.011	0	0	UTR3	MRPL42	ENSG00000198015
chr12	93512669	93512688	forward_readgroup_126777	5	+	95	4	0	3	0	0.919	0	0	UTR3	MRPL42	ENSG00000198015
chr12	93512874	93512903	forward_readgroup_126778	7	+	192	3	4	2	0.001	0	0.001	0.001	UTR3	MRPL42	ENSG00000198015
chr12	93512991	93513017	forward_readgroup_126779	11	+	285	3	1	3	0.002	0.197	0.002	0.003	UTR3	MRPL42	ENSG00000198015
chr12	93513041	93513076	forward_readgroup_126780	7	+	226	7	0	5	0	0.818	0	0	UTR3	MRPL42	ENSG00000198015
chr12	93513552	93513579	forward_readgroup_126781	10	+	270	10	0	6	0	0.787	0	0	UTR3	MRPL42	ENSG00000198015
chr12	93513614	93513646	forward_readgroup_126782	9.5	+	299	4	0	4	0	0.766	0	0	UTR3	MRPL42	ENSG00000198015
chr12	93513761	93513800	forward_readgroup_126783	5	+	195	6	0	6	0	0.841	0	0	UTR3	MRPL42	ENSG00000198015
chr12	93513816	93513853	forward_readgroup_126784	13	+	455	5	1	3	0	0.27	0	0	UTR3	MRPL42	ENSG00000198015
chr12	93514228	93514254	forward_readgroup_126785	6	+	147	4	0	4	0	0.877	0	0	UTR3	MRPL42	ENSG00000198015
chr12	93514664	93514695	forward_readgroup_126786	18	+	562	6	5	3	0	0	0	0	UTR3	MRPL42	ENSG00000198015
chr12	93514732	93514758	forward_readgroup_126787	12	+	310	8	0	5	0	0.759	0	0	UTR3	MRPL42	ENSG00000198015
chr12	93514809	93514835	forward_readgroup_126788	12	+	300	5	1	4	0	0.204	0	0	UTR3	MRPL42	ENSG00000198015
chr12	93515671	93515695	forward_readgroup_126790	5	+	120	5	1	2	0	0.096	0	0	UTR3	MRPL42	ENSG00000198015
chr12	93516018	93516052	forward_readgroup_126792	38.5	+	1111	15	9	8	0	0	0	0	UTR3	MRPL42	ENSG00000198015
chr12	93516079	93516117	forward_readgroup_126794	39	+	1205	36	9	10	0	0	0	0	UTR3	MRPL42	ENSG00000198015
chr12	93516118	93516153	forward_readgroup_126795	13	+	391	10	6	5	0	0	0	0	UTR3	MRPL42	ENSG00000198015
chr12	93559306	93559340	reverse_readgroup_113009	9	-	296	2	6	2	0.027	0	0.029	0.033	lncRNA	SOCS2-AS1	ENSG00000246985
chr12	93569104	93569141	reverse_readgroup_113010	10	-	352	1	6	1	0.229	0	0.269	0.271	lncRNA	SOCS2-AS1	ENSG00000246985
chr12	93571435	93571454	forward_readgroup_126801	5	+	95	2	2	2	0.003	0.003	0.003	0.004	UTR5	SOCS2	ENSG00000120833
chr12	93571461	93571493	forward_readgroup_126802	91	+	2887	47	14	7	0	0	0	0	UTR5	SOCS2	ENSG00000120833
chr12	93574052	93574082	forward_readgroup_126803	6	+	180	5	0	4	0	0.852	0	0	UTR3	SOCS2	ENSG00000120833
chr12	93575147	93575182	forward_readgroup_126804	10	+	366	5	1	2	0	0.235	0	0	UTR3	SOCS2	ENSG00000120833
chr12	93575300	93575323	forward_readgroup_126805	7	+	161	7	1	3	0	0.124	0	0	UTR3	SOCS2	ENSG00000120833
chr12	93575411	93575436	forward_readgroup_126806	5	+	125	4	0	3	0	0.895	0	0	UTR3	SOCS2	ENSG00000120833
chr12	93575687	93575737	forward_readgroup_126807	102.5	+	3168	91	26	9	0	0	0	0	UTR3	SOCS2	ENSG00000120833
chr12	93575800	93575829	forward_readgroup_126809	12	+	337	9	0	7	0	0.741	0	0	UTR3	SOCS2	ENSG00000120833
chr12	93575847	93575880	forward_readgroup_126810	33	+	1077	15	18	5	0	0	0	0	UTR3	SOCS2	ENSG00000120833
chr12	93575911	93575961	forward_readgroup_126811	18	+	710	11	3	6	0	0.022	0	0	UTR3	SOCS2	ENSG00000120833
chr12	93576027	93576077	forward_readgroup_126812	17	+	702	15	2	8	0	0.104	0	0	UTR3	SOCS2	ENSG00000120833
chr12	93576093	93576111	forward_readgroup_126813	5	+	90	3	2	2	0	0.003	0	0	UTR3	SOCS2	ENSG00000120833
chr12	93576172	93576196	forward_readgroup_126814	17	+	392	8	2	2	0	0.043	0	0	UTR3	SOCS2	ENSG00000120833
chr12	93579224	93579253	forward_readgroup_126815	9	+	261	6	3	2	0	0.002	0	0	intron	SOCS2	ENSG00000120833
chr12	93681759	93681809	forward_readgroup_126817	20	+	783	20	4	12	0	0.005	0	0	intron	CRADD	ENSG00000169372
chr12	93681809	93681830	forward_readgroup_126818	8	+	164	2	0	1	0.009	0.864	0.01	0.012	intron	CRADD	ENSG00000169372
chr12	93682717	93682743	forward_readgroup_126819	5	+	130	1	5	1	0.103	0	0.109	0.114	intron	CRADD	ENSG00000169372
chr12	93683821	93683854	forward_readgroup_126820	8	+	280	8	0	5	0	0.78	0	0	intron	CRADD	ENSG00000169372
chr12	93685271	93685321	forward_readgroup_126821	16	+	787	4	5	2	0.005	0.001	0.006	0.007	intron	CRADD	ENSG00000169372
chr12	93685538	93685566	forward_readgroup_126823	6	+	166	1	3	1	0.127	0	0.137	0.141	intron	CRADD	ENSG00000169372
chr12	93686369	93686398	forward_readgroup_126824	5	+	145	5	0	4	0	0.879	0	0	intron	CRADD	ENSG00000169372
chr12	93686977	93687004	forward_readgroup_126826	6	+	161	3	1	2	0	0.124	0	0	intron	CRADD	ENSG00000169372
chr12	93687389	93687426	forward_readgroup_126827	8	+	310	4	0	2	0	0.759	0	0	intron	CRADD	ENSG00000169372
chr12	93688775	93688803	forward_readgroup_126828	6	+	168	3	0	3	0	0.861	0	0	intron	CRADD	ENSG00000169372
chr12	93696907	93696932	forward_readgroup_126829	5	+	129	3	2	3	0	0.006	0	0	intron	CRADD	ENSG00000169372
chr12	93697191	93697229	forward_readgroup_126830	9	+	305	3	2	3	0.003	0.028	0.003	0.004	intron	CRADD	ENSG00000169372
chr12	93698383	93698418	forward_readgroup_126831	5	+	185	4	2	2	0	0.011	0	0	intron	CRADD	ENSG00000169372
chr12	93698715	93698744	forward_readgroup_126832	5	+	145	5	1	3	0	0.113	0	0	intron	CRADD	ENSG00000169372
chr12	93701049	93701084	forward_readgroup_126833	6	+	203	4	0	4	0	0.835	0	0	intron	CRADD	ENSG00000169372
chr12	93701234	93701246	forward_readgroup_126834	5	+	60	3	1	2	0	0.051	0	0	intron	CRADD	ENSG00000169372
chr12	93701840	93701878	forward_readgroup_126836	12	+	450	6	5	2	0	0	0	0	intron	CRADD	ENSG00000169372
chr12	93704352	93704385	forward_readgroup_126837	7	+	231	6	1	4	0	0.167	0	0	intron	CRADD	ENSG00000169372
chr12	93704772	93704787	forward_readgroup_126838	5	+	75	5	0	3	0	0.935	0	0	intron	CRADD	ENSG00000169372
chr12	93704959	93704983	forward_readgroup_126839	6	+	133	2	1	1	0.006	0.105	0.006	0.007	intron	CRADD	ENSG00000169372
chr12	93705982	93706011	forward_readgroup_126840	26	+	742	15	15	9	0	0	0	0	intron	CRADD	ENSG00000169372
chr12	93708088	93708110	forward_readgroup_126842	6	+	124	4	0	4	0	0.896	0	0	intron	CRADD	ENSG00000169372
chr12	93709395	93709428	forward_readgroup_126843	7	+	228	2	0	2	0.017	0.816	0.018	0.02	intron	CRADD	ENSG00000169372
chr12	93710225	93710262	forward_readgroup_126844	27	+	852	15	9	10	0	0	0	0	intron	CRADD	ENSG00000169372
chr12	93710681	93710706	forward_readgroup_126845	5	+	132	3	0	3	0	0.889	0	0	intron	CRADD	ENSG00000169372
chr12	93710973	93711000	forward_readgroup_126846	7	+	189	7	0	4	0	0.845	0	0	intron	CRADD	ENSG00000169372
chr12	93711489	93711520	forward_readgroup_126847	9	+	279	4	3	1	0	0.002	0	0	intron	CRADD	ENSG00000169372
chr12	93711612	93711632	forward_readgroup_126848	5	+	100	2	1	2	0.004	0.081	0.004	0.005	intron	CRADD	ENSG00000169372
chr12	93711672	93711708	forward_readgroup_126849	6	+	209	2	1	2	0.014	0.154	0.015	0.017	intron	CRADD	ENSG00000169372
chr12	93712273	93712295	forward_readgroup_126850	5	+	110	4	0	3	0	0.907	0	0	intron	CRADD	ENSG00000169372
chr12	93713828	93713862	forward_readgroup_126852	12	+	397	7	0	4	0	0.702	0	0	intron	CRADD	ENSG00000169372
chr12	93714999	93715037	forward_readgroup_126853	7	+	253	4	1	3	0	0.18	0	0	intron	CRADD	ENSG00000169372
chr12	93715597	93715626	forward_readgroup_126854	8	+	231	5	1	3	0	0.167	0	0	intron	CRADD	ENSG00000169372
chr12	93715785	93715797	forward_readgroup_126855	5	+	60	2	0	2	0.001	0.948	0.001	0.001	intron	CRADD	ENSG00000169372
chr12	93715798	93715816	forward_readgroup_126856	5	+	90	1	0	1	0.074	0.923	0.077	0.083	intron	CRADD	ENSG00000169372
chr12	93716427	93716459	forward_readgroup_126857	11	+	348	6	4	4	0	0	0	0	intron	CRADD	ENSG00000169372
chr12	93717375	93717405	forward_readgroup_126858	6	+	172	6	1	4	0	0.131	0	0	intron	CRADD	ENSG00000169372
chr12	93717436	93717462	forward_readgroup_126859	7	+	179	6	0	5	0	0.853	0	0	intron	CRADD	ENSG00000169372
chr12	93720142	93720169	forward_readgroup_126860	5	+	135	5	0	3	0	0.887	0	0	intron	CRADD	ENSG00000169372
chr12	93720766	93720795	forward_readgroup_126861	10	+	268	6	3	5	0	0.002	0	0	intron	CRADD	ENSG00000169372
chr12	93720985	93721014	forward_readgroup_126862	8	+	230	5	1	4	0	0.167	0	0	intron	CRADD	ENSG00000169372
chr12	93721036	93721073	forward_readgroup_126863	17	+	606	7	6	5	0	0	0	0	intron	CRADD	ENSG00000169372
chr12	93721964	93721993	forward_readgroup_126864	5	+	155	4	1	2	0	0.12	0	0	intron	CRADD	ENSG00000169372
chr12	93724839	93724879	forward_readgroup_126865	9	+	350	7	2	5	0	0.035	0	0	intron	CRADD	ENSG00000169372
chr12	93725162	93725179	forward_readgroup_126866	6	+	99	1	0	1	0.081	0.916	0.084	0.09	intron	CRADD	ENSG00000169372
chr12	93725190	93725223	forward_readgroup_126867	9	+	280	3	1	3	0.002	0.194	0.002	0.003	intron	CRADD	ENSG00000169372
chr12	93726485	93726518	forward_readgroup_126868	9	+	292	10	1	8	0	0.2	0	0	intron	CRADD	ENSG00000169372
chr12	93727031	93727056	forward_readgroup_126869	6	+	149	3	0	2	0	0.876	0	0	intron	CRADD	ENSG00000169372
chr12	93728296	93728312	forward_readgroup_126871	5	+	80	2	0	2	0.002	0.931	0.002	0.003	intron	CRADD	ENSG00000169372
chr12	93728742	93728772	forward_readgroup_126872	10	+	299	5	3	4	0	0.002	0	0	intron	CRADD	ENSG00000169372
chr12	93728795	93728828	forward_readgroup_126873	7	+	219	7	1	2	0	0.16	0	0	intron	CRADD	ENSG00000169372
chr12	93729398	93729434	forward_readgroup_126874	7	+	251	4	3	2	0	0.001	0	0	intron	CRADD	ENSG00000169372
chr12	93730025	93730049	forward_readgroup_126875	5	+	120	2	0	1	0.005	0.899	0.005	0.006	intron	CRADD	ENSG00000169372
chr12	93733196	93733223	forward_readgroup_126877	5	+	135	1	0	1	0.106	0.887	0.113	0.118	intron	CRADD	ENSG00000169372
chr12	93733713	93733741	forward_readgroup_126878	5	+	140	3	0	2	0	0.883	0	0	intron	CRADD	ENSG00000169372
chr12	93734093	93734121	forward_readgroup_126879	10	+	277	5	1	4	0	0.193	0	0	intron	CRADD	ENSG00000169372
chr12	93734511	93734544	forward_readgroup_126880	9	+	285	5	2	2	0	0.025	0	0	intron	CRADD	ENSG00000169372
chr12	93734938	93734967	forward_readgroup_126881	8	+	231	7	0	3	0	0.814	0	0	intron	CRADD	ENSG00000169372
chr12	93736497	93736523	forward_readgroup_126882	9	+	230	8	4	3	0	0	0	0	intron	CRADD	ENSG00000169372
chr12	93737982	93737993	forward_readgroup_126884	5	+	57	2	1	2	0.001	0.048	0.001	0.001	intron	CRADD	ENSG00000169372
chr12	93738353	93738380	forward_readgroup_126885	8	+	216	6	0	4	0	0.825	0	0	UTR3	CRADD	ENSG00000169372
chr12	93738955	93738993	forward_readgroup_126886	14	+	522	9	6	7	0	0	0	0	intron	CRADD	ENSG00000169372
chr12	93739384	93739412	forward_readgroup_126887	6	+	167	6	0	2	0	0.862	0	0	intron	CRADD	ENSG00000169372
chr12	93739513	93739539	forward_readgroup_126888	8	+	204	4	1	4	0	0.151	0	0	intron	CRADD	ENSG00000169372
chr12	93739823	93739864	forward_readgroup_126889	6	+	301	4	1	2	0	0.205	0	0	intron	CRADD	ENSG00000169372
chr12	93743591	93743641	forward_readgroup_126890	9	+	401	11	0	4	0	0.7	0	0	intron	CRADD	ENSG00000169372
chr12	93743641	93743654	forward_readgroup_126891	7	+	90	1	2	1	0.074	0.003	0.077	0.083	intron	CRADD	ENSG00000169372
chr12	93744084	93744118	forward_readgroup_126892	12	+	400	5	2	5	0	0.044	0	0	intron	CRADD	ENSG00000169372
chr12	93745904	93745921	forward_readgroup_126893	6	+	102	1	4	1	0.083	0	0.087	0.093	intron	CRADD	ENSG00000169372
chr12	93746279	93746305	forward_readgroup_126894	5	+	130	2	3	1	0.006	0	0.006	0.007	intron	CRADD	ENSG00000169372
chr12	93747082	93747113	forward_readgroup_126895	7	+	209	1	4	1	0.154	0	0.17	0.173	intron	CRADD	ENSG00000169372
chr12	93747822	93747858	forward_readgroup_126896	12	+	428	11	1	4	0	0.26	0	0	intron	CRADD	ENSG00000169372
chr12	93749605	93749646	forward_readgroup_126897	9	+	337	6	0	4	0	0.741	0	0	intron	CRADD	ENSG00000169372
chr12	93752853	93752884	forward_readgroup_126899	5	+	155	3	4	2	0	0	0	0	intron	CRADD	ENSG00000169372
chr12	93754264	93754280	forward_readgroup_126900	5	+	80	2	0	1	0.002	0.931	0.002	0.003	intron	CRADD	ENSG00000169372
chr12	93755444	93755473	forward_readgroup_126901	5	+	145	6	0	4	0	0.879	0	0	intron	CRADD	ENSG00000169372
chr12	93757116	93757142	forward_readgroup_126902	7	+	182	5	0	4	0	0.851	0	0	intron	CRADD	ENSG00000169372
chr12	93758022	93758044	forward_readgroup_126903	7	+	149	4	0	2	0	0.876	0	0	intron	CRADD	ENSG00000169372
chr12	93759243	93759274	forward_readgroup_126904	19	+	585	1	3	1	0.309	0.014	0.406	0.407	intron	CRADD	ENSG00000169372
chr12	93759296	93759324	forward_readgroup_126905	14	+	391	12	0	6	0	0.706	0	0	intron	CRADD	ENSG00000169372
chr12	93759345	93759369	forward_readgroup_126906	7	+	168	1	0	1	0.129	0.861	0.139	0.143	intron	CRADD	ENSG00000169372
chr12	93759453	93759486	forward_readgroup_126907	6	+	198	5	0	3	0	0.839	0	0	intron	CRADD	ENSG00000169372
chr12	93759621	93759637	forward_readgroup_126909	6	+	96	2	0	1	0.003	0.918	0.003	0.004	intron	CRADD	ENSG00000169372
chr12	93759638	93759650	forward_readgroup_126910	6	+	72	2	0	1	0.002	0.938	0.002	0.003	intron	CRADD	ENSG00000169372
chr12	93760681	93760715	forward_readgroup_126911	5	+	170	2	2	1	0.01	0.01	0.01	0.012	intron	CRADD	ENSG00000169372
chr12	93761500	93761532	forward_readgroup_126912	6	+	184	2	1	2	0.011	0.139	0.012	0.014	intron	CRADD	ENSG00000169372
chr12	93762716	93762746	forward_readgroup_126913	8	+	239	3	0	3	0.001	0.808	0.001	0.001	intron	CRADD	ENSG00000169372
chr12	93762752	93762781	forward_readgroup_126914	9	+	261	4	0	2	0	0.793	0	0	intron	CRADD	ENSG00000169372
chr12	93764136	93764174	forward_readgroup_126915	7	+	277	5	1	3	0	0.193	0	0	intron	CRADD	ENSG00000169372
chr12	93764592	93764628	forward_readgroup_126916	18	+	568	6	1	4	0	0.305	0	0	intron	CRADD	ENSG00000169372
chr12	93765094	93765121	forward_readgroup_126917	5	+	135	2	2	1	0.006	0.006	0.007	0.008	intron	CRADD	ENSG00000169372
chr12	93766683	93766715	forward_readgroup_126918	6	+	187	3	1	3	0.001	0.141	0.001	0.001	intron	CRADD	ENSG00000169372
chr12	93767530	93767560	forward_readgroup_126919	28	+	815	24	1	8	0	0.351	0	0	intron	CRADD	ENSG00000169372
chr12	93769588	93769619	forward_readgroup_126922	13	+	388	10	3	5	0	0.005	0	0	intron	CRADD	ENSG00000169372
chr12	93770590	93770621	forward_readgroup_126924	18	+	555	9	1	5	0	0.301	0	0	intron	CRADD	ENSG00000169372
chr12	93771073	93771105	forward_readgroup_126925	13	+	408	12	1	8	0	0.252	0	0	intron	CRADD	ENSG00000169372
chr12	93771446	93771476	forward_readgroup_126926	8	+	238	4	4	2	0	0	0	0	intron	CRADD	ENSG00000169372
chr12	93772573	93772608	forward_readgroup_126927	12	+	386	10	3	5	0	0.005	0	0	intron	CRADD	ENSG00000169372
chr12	93774482	93774507	forward_readgroup_126928	7	+	175	2	1	1	0.01	0.133	0.011	0.013	intron	CRADD	ENSG00000169372
chr12	93774548	93774581	forward_readgroup_126929	10	+	301	1	1	1	0.205	0.205	0.235	0.237	intron	CRADD	ENSG00000169372
chr12	93787318	93787346	forward_readgroup_126932	9	+	244	2	1	1	0.019	0.175	0.02	0.023	intron	CRADD	ENSG00000169372
chr12	93790231	93790248	forward_readgroup_126933	5	+	85	2	0	2	0.003	0.927	0.003	0.004	intron	CRADD	ENSG00000169372
chr12	93793918	93793944	forward_readgroup_126937	6	+	156	1	0	1	0.121	0.87	0.13	0.135	intron	CRADD	ENSG00000169372
chr12	93794344	93794371	forward_readgroup_126938	15	+	404	10	1	5	0	0.251	0	0	intron	CRADD	ENSG00000169372
chr12	93794480	93794508	forward_readgroup_126939	9	+	250	9	0	5	0	0.801	0	0	intron	CRADD	ENSG00000169372
chr12	93794520	93794549	forward_readgroup_126940	6	+	174	5	1	3	0	0.133	0	0	intron	CRADD	ENSG00000169372
chr12	93794615	93794645	forward_readgroup_126941	7	+	210	2	1	2	0.014	0.155	0.015	0.017	intron	CRADD	ENSG00000169372
chr12	93794922	93794956	forward_readgroup_126942	5	+	170	6	0	4	0	0.86	0	0	intron	CRADD	ENSG00000169372
chr12	93796710	93796728	forward_readgroup_126943	6	+	108	3	0	2	0	0.908	0	0	intron	CRADD	ENSG00000169372
chr12	93798494	93798522	forward_readgroup_126944	6	+	167	3	1	2	0	0.128	0	0	intron	CRADD	ENSG00000169372
chr12	93799809	93799847	forward_readgroup_126945	14	+	495	10	3	5	0	0.009	0	0	intron	CRADD	ENSG00000169372
chr12	93799953	93799980	forward_readgroup_126946	8	+	204	3	2	2	0.001	0.014	0.001	0.001	intron	CRADD	ENSG00000169372
chr12	93801880	93801900	forward_readgroup_126947	5	+	100	1	0	1	0.081	0.915	0.085	0.091	intron	CRADD	ENSG00000169372
chr12	93809860	93809893	forward_readgroup_126948	5	+	165	7	2	3	0	0.009	0	0	intron	CRADD	ENSG00000169372
chr12	93812185	93812212	forward_readgroup_126949	12	+	323	7	0	6	0	0.75	0	0	intron	CRADD	ENSG00000169372
chr12	93815288	93815320	forward_readgroup_126950	9	+	288	7	1	4	0	0.198	0	0	intron	CRADD	ENSG00000169372
chr12	93818530	93818569	forward_readgroup_126953	17	+	650	4	5	1	0.003	0	0.003	0.004	intron	CRADD	ENSG00000169372
chr12	93822856	93822886	forward_readgroup_126954	11	+	317	9	2	6	0	0.03	0	0	intron	CRADD	ENSG00000169372
chr12	93824310	93824339	forward_readgroup_126955	7	+	203	3	2	2	0.001	0.014	0.001	0.001	intron	CRADD	ENSG00000169372
chr12	93827165	93827194	forward_readgroup_126956	9	+	238	2	6	2	0.018	0	0.019	0.022	intron	CRADD	ENSG00000169372
chr12	93827872	93827896	forward_readgroup_126959	7	+	165	1	1	1	0.127	0.127	0.136	0.14	intron	CRADD	ENSG00000169372
chr12	93832059	93832095	forward_readgroup_126960	6	+	199	5	2	2	0	0.013	0	0	intron	CRADD	ENSG00000169372
chr12	93833176	93833208	forward_readgroup_126961	5	+	160	5	2	3	0	0.009	0	0	intron	CRADD	ENSG00000169372
chr12	93835192	93835227	forward_readgroup_126962	7	+	240	4	0	4	0	0.808	0	0	intron	CRADD	ENSG00000169372
chr12	93836718	93836750	forward_readgroup_126963	10	+	320	6	1	5	0	0.214	0	0	intron	CRADD	ENSG00000169372
chr12	93839193	93839216	forward_readgroup_126964	6	+	138	2	1	2	0.007	0.109	0.007	0.008	intron	CRADD	ENSG00000169372
chr12	93839258	93839285	forward_readgroup_126965	9	+	242	5	2	4	0	0.019	0	0	intron	CRADD	ENSG00000169372
chr12	93839337	93839359	forward_readgroup_126966	6	+	132	2	0	1	0.006	0.889	0.006	0.007	intron	CRADD	ENSG00000169372
chr12	93840190	93840201	forward_readgroup_126967	6	+	66	4	2	2	0	0.002	0	0	intron	CRADD	ENSG00000169372
chr12	93844128	93844154	forward_readgroup_126969	6	+	156	3	0	2	0	0.87	0	0	intron	CRADD	ENSG00000169372
chr12	93850462	93850477	forward_readgroup_126970	6	+	88	1	1	1	0.072	0.072	0.075	0.081	UTR3	CRADD	ENSG00000169372
chr12	93850537	93850563	forward_readgroup_126971	8	+	229	9	0	4	0	0.816	0	0	UTR3	CRADD	ENSG00000169372
chr12	93850685	93850719	forward_readgroup_126972	40	+	1367	9	5	7	0	0.007	0	0	UTR3	CRADD	ENSG00000169372
chr12	93852908	93852933	forward_readgroup_126973	5	+	125	2	0	2	0.006	0.895	0.006	0.007	intron	CRADD	ENSG00000169372
chr12	93852991	93853019	forward_readgroup_126974	9	+	231	8	3	4	0	0.001	0	0	intron	CRADD	ENSG00000169372
chr12	93859354	93859383	forward_readgroup_126975	5	+	145	3	0	3	0	0.879	0	0	UTR3	CRADD	ENSG00000169372
chr12	93872282	93872311	forward_readgroup_126976	9	+	260	9	1	3	0	0.184	0	0	intron	CRADD	ENSG00000169372
chr12	93881438	93881466	forward_readgroup_126977	15	+	407	4	6	2	0	0	0.001	0.001	intron	CRADD	ENSG00000169372
chr12	93884660	93884710	forward_readgroup_126978	6	+	299	6	4	4	0	0	0	0	intron	CRADD	ENSG00000169372
chr12	94306966	94306997	reverse_readgroup_113103	11	-	326	3	7	1	0.003	0	0.003	0.004	intron	CEP83	ENSG00000173588
chr12	94308078	94308100	reverse_readgroup_113104	5	-	120	2	1	1	0.005	0.096	0.005	0.006	UTR3	CEP83	ENSG00000173588
chr12	94308243	94308272	reverse_readgroup_113105	13	-	330	8	2	5	0	0.032	0	0	UTR3	CEP83	ENSG00000173588
chr12	94308420	94308453	reverse_readgroup_113106	9	-	303	7	2	4	0	0.028	0	0	UTR3	CEP83	ENSG00000173588
chr12	94308458	94308493	reverse_readgroup_113107	51	-	1766	34	13	13	0	0	0	0	UTR3	CEP83	ENSG00000173588
chr12	94309961	94309994	reverse_readgroup_113108	5	-	180	5	1	2	0	0.136	0	0	UTR3	CEP83	ENSG00000173588
chr12	94325637	94325669	reverse_readgroup_113110	18	-	561	16	0	7	0	0.607	0	0	intron	CEP83	ENSG00000173588
chr12	94325910	94325952	reverse_readgroup_113111	10	-	390	4	2	3	0	0.043	0	0	intron	CEP83	ENSG00000173588
chr12	94325977	94326000	reverse_readgroup_113112	8	-	184	6	1	4	0	0.139	0	0	intron	CEP83	ENSG00000173588
chr12	94326615	94326642	reverse_readgroup_113113	8	-	215	6	0	5	0	0.826	0	0	intron	CEP83	ENSG00000173588
chr12	94327090	94327120	reverse_readgroup_113114	36	-	1062	29	6	9	0	0	0	0	intron	CEP83	ENSG00000173588
chr12	94328651	94328687	reverse_readgroup_113115	14	-	502	9	1	7	0	0.286	0	0	intron	CEP83	ENSG00000173588
chr12	94329002	94329021	reverse_readgroup_113116	6	-	114	3	1	3	0	0.092	0	0	intron	CEP83	ENSG00000173588
chr12	94329581	94329611	reverse_readgroup_113117	6	-	170	3	0	3	0	0.86	0.001	0.001	intron	CEP83	ENSG00000173588
chr12	94329904	94329930	reverse_readgroup_113118	12	-	310	4	0	4	0	0.759	0	0	intron	CEP83	ENSG00000173588
chr12	94330212	94330239	reverse_readgroup_113119	6	-	152	5	1	4	0	0.118	0	0	intron	CEP83	ENSG00000173588
chr12	94333639	94333670	reverse_readgroup_113120	5	-	155	4	0	4	0	0.871	0	0	intron	CEP83	ENSG00000173588
chr12	94334629	94334649	reverse_readgroup_113121	5	-	100	2	0	2	0.004	0.915	0.004	0.005	intron	CEP83	ENSG00000173588
chr12	94335943	94335962	reverse_readgroup_113122	6	-	114	2	0	2	0.005	0.904	0.005	0.006	intron	CEP83	ENSG00000173588
chr12	94336577	94336611	reverse_readgroup_113123	16	-	532	12	5	6	0	0	0	0	intron	CEP83	ENSG00000173588
chr12	94337246	94337273	reverse_readgroup_113125	22	-	588	17	0	10	0	0.593	0	0	intron	CEP83	ENSG00000173588
chr12	94337307	94337335	reverse_readgroup_113126	6	-	180	5	0	4	0	0.852	0	0	intron	CEP83	ENSG00000173588
chr12	94337395	94337419	reverse_readgroup_113127	7	-	165	2	1	2	0.009	0.127	0.01	0.012	intron	CEP83	ENSG00000173588
chr12	94337465	94337492	reverse_readgroup_113128	25	-	666	18	4	9	0	0.003	0	0	intron	CEP83	ENSG00000173588
chr12	94337672	94337708	reverse_readgroup_113129	9	-	291	6	2	2	0	0.026	0	0	intron	CEP83	ENSG00000173588
chr12	94337850	94337885	reverse_readgroup_113130	7	-	236	5	1	5	0	0.17	0	0	intron	CEP83	ENSG00000173588
chr12	94338057	94338088	reverse_readgroup_113131	14	-	426	12	1	6	0	0.259	0	0	intron	CEP83	ENSG00000173588
chr12	94338142	94338176	reverse_readgroup_113132	6	-	197	6	0	1	0	0.839	0	0	intron	CEP83	ENSG00000173588
chr12	94338646	94338696	reverse_readgroup_113133	10	-	437	9	2	5	0	0.051	0	0	intron	CEP83	ENSG00000173588
chr12	94338696	94338722	reverse_readgroup_113134	6	-	156	1	1	1	0.121	0.121	0.13	0.135	intron	CEP83	ENSG00000173588
chr12	94338801	94338836	reverse_readgroup_113135	7	-	221	6	1	4	0	0.161	0	0	intron	CEP83	ENSG00000173588
chr12	94339855	94339888	reverse_readgroup_113136	5	-	165	3	1	2	0	0.127	0	0	intron	CEP83	ENSG00000173588
chr12	94340184	94340210	reverse_readgroup_113137	7	-	180	3	4	2	0.001	0	0.001	0.001	intron	CEP83	ENSG00000173588
chr12	94341267	94341303	reverse_readgroup_113138	29	-	852	16	4	8	0	0.006	0	0	intron	CEP83	ENSG00000173588
chr12	94341305	94341339	reverse_readgroup_113139	12	-	407	7	1	4	0	0.252	0	0	intron	CEP83	ENSG00000173588
chr12	94341438	94341473	reverse_readgroup_113140	8	-	253	6	0	4	0	0.798	0	0	intron	CEP83	ENSG00000173588
chr12	94341930	94341942	reverse_readgroup_113141	6	-	71	5	2	3	0	0.002	0	0	intron	CEP83	ENSG00000173588
chr12	94342485	94342500	reverse_readgroup_113143	5	-	75	1	0	1	0.062	0.935	0.065	0.071	intron	CEP83	ENSG00000173588
chr12	94342693	94342726	reverse_readgroup_113144	11	-	360	13	0	9	0	0.726	0	0	intron	CEP83	ENSG00000173588
chr12	94342943	94342986	reverse_readgroup_113145	8	-	365	10	1	5	0	0.235	0	0	intron	CEP83	ENSG00000173588
chr12	94344344	94344383	reverse_readgroup_113146	8	-	330	7	4	3	0	0	0	0	intron	CEP83	ENSG00000173588
chr12	94344479	94344518	reverse_readgroup_113147	10	-	372	7	1	4	0	0.238	0	0	intron	CEP83	ENSG00000173588
chr12	94344677	94344705	reverse_readgroup_113148	11	-	313	11	2	6	0	0.029	0	0	intron	CEP83	ENSG00000173588
chr12	94344815	94344842	reverse_readgroup_113149	14	-	378	11	1	6	0	0.24	0	0	intron	CEP83	ENSG00000173588
chr12	94344971	94345005	reverse_readgroup_113150	10	-	336	9	1	6	0	0.222	0	0	intron	CEP83	ENSG00000173588
chr12	94345016	94345031	reverse_readgroup_113151	6	-	88	1	1	1	0.072	0.072	0.075	0.081	intron	CEP83	ENSG00000173588
chr12	94346531	94346552	reverse_readgroup_113152	5	-	105	2	0	2	0.004	0.911	0.004	0.005	intron	CEP83	ENSG00000173588
chr12	94347369	94347400	reverse_readgroup_113153	6	-	176	2	1	1	0.01	0.134	0.011	0.013	intron	CEP83	ENSG00000173588
chr12	94347498	94347524	reverse_readgroup_113154	11	-	285	10	0	6	0	0.776	0	0	intron	CEP83	ENSG00000173588
chr12	94347849	94347876	reverse_readgroup_113155	14	-	375	8	5	4	0	0	0	0	intron	CEP83	ENSG00000173588
chr12	94347975	94348005	reverse_readgroup_113156	23	-	670	19	0	9	0	0.551	0	0	intron	CEP83	ENSG00000173588
chr12	94348107	94348134	reverse_readgroup_113157	6	-	160	3	4	2	0	0	0	0	intron	CEP83	ENSG00000173588
chr12	94348411	94348427	reverse_readgroup_113158	5	-	80	1	0	1	0.066	0.931	0.069	0.075	intron	CEP83	ENSG00000173588
chr12	94349494	94349521	reverse_readgroup_113159	9	-	240	6	1	5	0	0.172	0	0	intron	CEP83	ENSG00000173588
chr12	94349859	94349897	reverse_readgroup_113160	48	-	1486	34	2	17	0	0.233	0	0	intron	CEP83	ENSG00000173588
chr12	94349983	94350015	reverse_readgroup_113161	17	-	533	12	2	10	0	0.07	0	0	intron	CEP83	ENSG00000173588
chr12	94350028	94350061	reverse_readgroup_113162	16	-	506	9	16	5	0	0	0	0	intron	CEP83	ENSG00000173588
chr12	94350174	94350191	reverse_readgroup_113163	5	-	85	4	0	4	0	0.927	0	0	intron	CEP83	ENSG00000173588
chr12	94350257	94350270	reverse_readgroup_113164	5	-	65	1	2	1	0.055	0.002	0.056	0.062	intron	CEP83	ENSG00000173588
chr12	94350460	94350491	reverse_readgroup_113165	67	-	2060	37	17	13	0	0	0	0	intron	CEP83	ENSG00000173588
chr12	94350549	94350576	reverse_readgroup_113166	203	-	5269	144	12	7	0	0.002	0	0	intron	CEP83	ENSG00000173588
chr12	94350774	94350804	reverse_readgroup_113167	7	-	210	6	0	4	0	0.83	0	0	intron	CEP83	ENSG00000173588
chr12	94351728	94351757	reverse_readgroup_113168	20	-	578	15	2	6	0	0.079	0	0	intron	CEP83	ENSG00000173588
chr12	94352485	94352501	reverse_readgroup_113169	5	-	80	4	0	2	0	0.931	0	0	intron	CEP83	ENSG00000173588
chr12	94352603	94352653	reverse_readgroup_113170	65	-	1978	48	8	12	0	0	0	0	intron	CEP83	ENSG00000173588
chr12	94352797	94352832	reverse_readgroup_113171	10	-	341	4	2	4	0	0.034	0	0	intron	CEP83	ENSG00000173588
chr12	94352841	94352872	reverse_readgroup_113172	23	-	709	13	7	5	0	0	0	0	intron	CEP83	ENSG00000173588
chr12	94352888	94352916	reverse_readgroup_113173	14	-	392	8	1	5	0	0.246	0	0	intron	CEP83	ENSG00000173588
chr12	94353358	94353374	reverse_readgroup_113174	5	-	80	2	0	2	0.002	0.931	0.002	0.003	intron	CEP83	ENSG00000173588
chr12	94353888	94353927	reverse_readgroup_113175	33	-	1053	13	2	7	0	0.172	0	0	intron	CEP83	ENSG00000173588
chr12	94353993	94354026	reverse_readgroup_113176	16	-	526	12	0	5	0	0.626	0	0	intron	CEP83	ENSG00000173588
chr12	94355101	94355126	reverse_readgroup_113177	8	-	200	6	1	5	0	0.149	0	0	intron	CEP83	ENSG00000173588
chr12	94355178	94355203	reverse_readgroup_113178	5	-	125	4	1	3	0	0.099	0	0	intron	CEP83	ENSG00000173588
chr12	94356213	94356241	reverse_readgroup_113179	9	-	228	3	1	3	0.001	0.166	0.001	0.001	intron	CEP83	ENSG00000173588
chr12	94356390	94356429	reverse_readgroup_113180	17	-	506	8	8	4	0	0	0	0	intron	CEP83	ENSG00000173588
chr12	94357470	94357500	reverse_readgroup_113181	6	-	185	7	0	3	0	0.848	0	0	intron	CEP83	ENSG00000173588
chr12	94358000	94358036	reverse_readgroup_113182	7	-	248	1	0	1	0.177	0.802	0.198	0.201	intron	CEP83	ENSG00000173588
chr12	94358219	94358248	reverse_readgroup_113183	8	-	224	5	0	2	0	0.819	0	0	intron	CEP83	ENSG00000173588
chr12	94359189	94359208	reverse_readgroup_113184	5	-	95	1	0	1	0.078	0.919	0.081	0.087	intron	CEP83	ENSG00000173588
chr12	94359512	94359546	reverse_readgroup_113185	8	-	268	5	0	3	0	0.788	0	0	intron	CEP83	ENSG00000173588
chr12	94360091	94360117	reverse_readgroup_113186	6	-	155	4	1	4	0	0.12	0	0	intron	CEP83	ENSG00000173588
chr12	94360501	94360529	reverse_readgroup_113187	27	-	748	18	9	7	0	0	0	0	intron	CEP83	ENSG00000173588
chr12	94360634	94360668	reverse_readgroup_113188	41	-	1206	31	8	10	0	0	0	0	intron	CEP83	ENSG00000173588
chr12	94361018	94361039	reverse_readgroup_113189	10	-	208	6	0	2	0	0.831	0	0	intron	CEP83	ENSG00000173588
chr12	94361103	94361131	reverse_readgroup_113190	8	-	237	6	1	4	0	0.171	0	0	intron	CEP83	ENSG00000173588
chr12	94361511	94361536	reverse_readgroup_113191	7	-	182	7	2	3	0	0.011	0	0	intron	CEP83	ENSG00000173588
chr12	94362262	94362290	reverse_readgroup_113192	9	-	252	4	0	2	0	0.799	0	0	intron	CEP83	ENSG00000173588
chr12	94362800	94362822	reverse_readgroup_113193	5	-	110	1	1	1	0.089	0.089	0.093	0.099	intron	CEP83	ENSG00000173588
chr12	94362987	94363037	reverse_readgroup_113194	7	-	334	5	1	4	0	0.221	0	0	intron	CEP83	ENSG00000173588
chr12	94363037	94363048	reverse_readgroup_113195	9	-	93	5	2	3	0	0.003	0	0	intron	CEP83	ENSG00000173588
chr12	94363068	94363099	reverse_readgroup_113196	24	-	614	15	5	9	0	0	0	0	intron	CEP83	ENSG00000173588
chr12	94363197	94363233	reverse_readgroup_113197	14	-	443	12	0	6	0	0.674	0	0	intron	CEP83	ENSG00000173588
chr12	94363565	94363583	reverse_readgroup_113198	8	-	142	3	6	2	0	0	0	0	intron	CEP83	ENSG00000173588
chr12	94363603	94363644	reverse_readgroup_113199	13	-	405	15	1	9	0	0.251	0	0	intron	CEP83	ENSG00000173588
chr12	94364110	94364138	reverse_readgroup_113200	12	-	336	4	3	2	0	0.003	0	0	intron	CEP83	ENSG00000173588
chr12	94364231	94364266	reverse_readgroup_113201	9	-	305	7	6	6	0	0	0	0	intron	CEP83	ENSG00000173588
chr12	94364285	94364322	reverse_readgroup_113202	34	-	1068	19	6	12	0	0	0	0	intron	CEP83	ENSG00000173588
chr12	94364351	94364380	reverse_readgroup_113203	10	-	262	7	0	5	0	0.792	0	0	intron	CEP83	ENSG00000173588
chr12	94364381	94364404	reverse_readgroup_113204	7	-	157	2	0	1	0.008	0.87	0.009	0.011	intron	CEP83	ENSG00000173588
chr12	94364407	94364435	reverse_readgroup_113205	5	-	163	2	0	2	0.009	0.865	0.01	0.012	intron	CEP83	ENSG00000173588
chr12	94364469	94364497	reverse_readgroup_113206	19	-	519	17	0	8	0	0.63	0	0	intron	CEP83	ENSG00000173588
chr12	94364640	94364667	reverse_readgroup_113207	8	-	215	1	5	1	0.158	0	0.174	0.177	intron	CEP83	ENSG00000173588
chr12	94364710	94364756	reverse_readgroup_113208	30	-	855	21	1	11	0	0.355	0	0	intron	CEP83	ENSG00000173588
chr12	94364783	94364811	reverse_readgroup_113209	27	-	709	13	2	6	0	0.106	0	0	intron	CEP83	ENSG00000173588
chr12	94364983	94365033	reverse_readgroup_113210	9	-	435	9	2	7	0	0.051	0	0	intron	CEP83	ENSG00000173588
chr12	94365033	94365045	reverse_readgroup_113211	7	-	88	1	2	1	0.072	0.003	0.075	0.081	intron	CEP83	ENSG00000173588
chr12	94365077	94365089	reverse_readgroup_113212	5	-	60	1	1	1	0.051	0.051	0.052	0.058	intron	CEP83	ENSG00000173588
chr12	94365121	94365157	reverse_readgroup_113213	16	-	560	9	4	6	0	0.002	0	0	intron	CEP83	ENSG00000173588
chr12	94365181	94365206	reverse_readgroup_113214	8	-	185	4	1	3	0	0.14	0	0	intron	CEP83	ENSG00000173588
chr12	94365219	94365247	reverse_readgroup_113215	18	-	498	7	4	5	0	0.001	0	0	intron	CEP83	ENSG00000173588
chr12	94365263	94365312	reverse_readgroup_113216	10	-	453	9	3	6	0	0.007	0	0	intron	CEP83	ENSG00000173588
chr12	94365409	94365459	reverse_readgroup_113218	9	-	945	17	6	6	0	0	0	0	intron	CEP83	ENSG00000173588
chr12	94365459	94365472	reverse_readgroup_113219	42	-	546	11	3	3	0	0.012	0	0	intron	CEP83	ENSG00000173588
chr12	94365790	94365813	reverse_readgroup_113220	7	-	161	3	0	2	0	0.867	0	0	intron	CEP83	ENSG00000173588
chr12	94365870	94365901	reverse_readgroup_113221	9	-	277	5	0	5	0	0.782	0	0	intron	CEP83	ENSG00000173588
chr12	94365928	94365957	reverse_readgroup_113222	12	-	314	3	7	3	0.003	0	0.003	0.004	intron	CEP83	ENSG00000173588
chr12	94365960	94365980	reverse_readgroup_113223	6	-	117	1	2	1	0.094	0.005	0.099	0.105	intron	CEP83	ENSG00000173588
chr12	94366038	94366088	reverse_readgroup_113224	59	-	2194	41	13	16	0	0	0	0	intron	CEP83	ENSG00000173588
chr12	94366088	94366105	reverse_readgroup_113225	16	-	270	10	0	3	0	0.787	0	0	intron	CEP83	ENSG00000173588
chr12	94366293	94366322	reverse_readgroup_113226	27	-	753	15	10	5	0	0	0	0	intron	CEP83	ENSG00000173588
chr12	94366330	94366358	reverse_readgroup_113227	7	-	196	5	0	4	0	0.84	0	0	intron	CEP83	ENSG00000173588
chr12	94366470	94366507	reverse_readgroup_113228	10	-	363	8	1	6	0	0.234	0	0	intron	CEP83	ENSG00000173588
chr12	94366879	94366894	reverse_readgroup_113230	7	-	93	2	1	1	0.003	0.076	0.003	0.004	intron	CEP83	ENSG00000173588
chr12	94366959	94366994	reverse_readgroup_113231	37	-	1036	28	3	13	0	0.052	0	0	intron	CEP83	ENSG00000173588
chr12	94366995	94367032	reverse_readgroup_113232	59	-	2058	51	14	16	0	0	0	0	intron	CEP83	ENSG00000173588
chr12	94367075	94367102	reverse_readgroup_113233	6	-	159	2	0	2	0.009	0.868	0.009	0.011	intron	CEP83	ENSG00000173588
chr12	94367140	94367190	reverse_readgroup_113234	89.5	-	2811	77	15	17	0	0	0	0	intron	CEP83	ENSG00000173588
chr12	94367190	94367240	reverse_readgroup_113235	15	-	895	12	2	7	0	0.143	0	0	intron	CEP83	ENSG00000173588
chr12	94367240	94367283	reverse_readgroup_113236	20	-	1110	28	7	11	0	0	0	0	intron	CEP83	ENSG00000173588
chr12	94367308	94367334	reverse_readgroup_113237	5	-	130	2	1	2	0.006	0.103	0.006	0.007	intron	CEP83	ENSG00000173588
chr12	94367578	94367613	reverse_readgroup_113238	55	-	1587	41	9	11	0	0	0	0	intron	CEP83	ENSG00000173588
chr12	94367664	94367700	reverse_readgroup_113239	18	-	506	10	0	4	0	0.638	0	0	intron	CEP83	ENSG00000173588
chr12	94368538	94368564	reverse_readgroup_113240	7	-	192	6	1	4	0	0.144	0	0	UTR3	CEP83	ENSG00000173588
chr12	94368602	94368635	reverse_readgroup_113241	25	-	724	18	4	5	0	0.004	0	0	UTR3	CEP83	ENSG00000173588
chr12	94368832	94368845	reverse_readgroup_113242	5	-	65	2	0	1	0.002	0.944	0.002	0.003	UTR3	CEP83	ENSG00000173588
chr12	94368956	94368987	reverse_readgroup_113243	7	-	204	1	0	1	0.151	0.834	0.166	0.17	UTR3	CEP83	ENSG00000173588
chr12	94369065	94369087	reverse_readgroup_113244	6	-	131	4	2	3	0	0.006	0	0	UTR3	CEP83	ENSG00000173588
chr12	94369101	94369131	reverse_readgroup_113245	12	-	312	12	0	8	0	0.758	0	0	UTR3	CEP83	ENSG00000173588
chr12	94369531	94369573	reverse_readgroup_113246	43	-	1320	21	4	7	0	0.024	0	0	UTR3	CEP83	ENSG00000173588
chr12	94369627	94369656	reverse_readgroup_113247	21	-	560	18	0	12	0	0.608	0	0	UTR3	CEP83	ENSG00000173588
chr12	94369698	94369747	reverse_readgroup_113248	6	-	708	20	1	9	0	0.335	0	0	UTR3	CEP83	ENSG00000173588
chr12	94369808	94369841	reverse_readgroup_113249	16	-	522	9	7	8	0	0	0	0	UTR3	CEP83	ENSG00000173588
chr12	94371304	94371333	reverse_readgroup_113250	13	-	368	6	1	2	0	0.236	0	0	intron	CEP83	ENSG00000173588
chr12	94371411	94371438	reverse_readgroup_113251	8	-	219	5	2	4	0	0.016	0	0	intron	CEP83	ENSG00000173588
chr12	94371934	94371947	reverse_readgroup_113252	5	-	65	1	0	1	0.055	0.944	0.056	0.062	intron	CEP83	ENSG00000173588
chr12	94372313	94372336	reverse_readgroup_113253	5	-	115	1	1	1	0.092	0.092	0.097	0.103	intron	CEP83	ENSG00000173588
chr12	94372437	94372464	reverse_readgroup_113254	6	-	161	6	0	3	0	0.867	0	0	intron	CEP83	ENSG00000173588
chr12	94373955	94373990	reverse_readgroup_113255	6	-	210	5	1	2	0	0.155	0	0	intron	CEP83	ENSG00000173588
chr12	94374005	94374033	reverse_readgroup_113256	5	-	140	5	3	2	0	0	0	0	intron	CEP83	ENSG00000173588
chr12	94374158	94374199	reverse_readgroup_113257	12	-	442	7	4	7	0	0.001	0	0	intron	CEP83	ENSG00000173588
chr12	94374639	94374677	reverse_readgroup_113258	7	-	264	4	0	2	0	0.791	0	0	intron	CEP83	ENSG00000173588
chr12	94374969	94374995	reverse_readgroup_113259	6	-	156	4	0	2	0	0.87	0	0	intron	CEP83	ENSG00000173588
chr12	94375118	94375159	reverse_readgroup_113260	8	-	333	6	1	4	0	0.22	0	0	intron	CEP83	ENSG00000173588
chr12	94375924	94375953	reverse_readgroup_113261	21	-	601	13	6	7	0	0	0	0	CDS	CEP83	ENSG00000173588
chr12	94378016	94378037	reverse_readgroup_113262	5	-	105	3	0	2	0	0.911	0	0	intron	CEP83	ENSG00000173588
chr12	94378040	94378077	reverse_readgroup_113263	10	-	366	1	3	1	0.235	0.004	0.278	0.28	intron	CEP83	ENSG00000173588
chr12	94379508	94379541	reverse_readgroup_113264	46	-	1505	23	10	9	0	0	0	0	intron	CEP83	ENSG00000173588
chr12	94379837	94379871	reverse_readgroup_113265	17	-	505	1	1	1	0.287	0.287	0.362	0.363	intron	CEP83	ENSG00000173588
chr12	94381623	94381648	reverse_readgroup_113266	5	-	125	5	0	3	0	0.895	0	0	intron	CEP83	ENSG00000173588
chr12	94381837	94381865	reverse_readgroup_113267	6	-	166	3	3	3	0	0	0	0	intron	CEP83	ENSG00000173588
chr12	94383171	94383183	reverse_readgroup_113268	5	-	60	4	1	2	0	0.051	0	0	intron	CEP83	ENSG00000173588
chr12	94383195	94383211	reverse_readgroup_113269	6	-	96	2	1	2	0.003	0.078	0.003	0.004	intron	CEP83	ENSG00000173588
chr12	94385122	94385146	reverse_readgroup_113270	8	-	191	4	2	3	0	0.012	0	0	intron	CEP83	ENSG00000173588
chr12	94386854	94386893	reverse_readgroup_113271	8	-	295	6	1	5	0	0.202	0	0	intron	CEP83	ENSG00000173588
chr12	94388429	94388459	reverse_readgroup_113272	7	-	196	5	1	4	0	0.146	0	0	intron	CEP83	ENSG00000173588
chr12	94395423	94395454	reverse_readgroup_113274	5	-	155	7	0	3	0	0.871	0	0	intron	CEP83	ENSG00000173588
chr12	94396143	94396173	reverse_readgroup_113275	11	-	329	13	1	6	0	0.218	0	0	intron	CEP83	ENSG00000173588
chr12	94396857	94396886	reverse_readgroup_113276	5	-	145	4	0	2	0	0.879	0	0	intron	CEP83	ENSG00000173588
chr12	94396994	94397023	reverse_readgroup_113277	6	-	167	2	1	2	0.01	0.128	0.01	0.012	intron	CEP83	ENSG00000173588
chr12	94397499	94397531	reverse_readgroup_113278	24	-	745	3	40	2	0.025	0	0.03	0.034	intron	CEP83	ENSG00000173588
chr12	94397537	94397564	reverse_readgroup_113279	5	-	135	3	1	2	0	0.106	0	0	intron	CEP83	ENSG00000173588
chr12	94398919	94398941	reverse_readgroup_113280	9	-	196	1	0	1	0.146	0.84	0.16	0.164	intron	CEP83	ENSG00000173588
chr12	94398942	94398960	reverse_readgroup_113281	9	-	155	2	0	2	0.008	0.871	0.009	0.011	intron	CEP83	ENSG00000173588
chr12	94401236	94401274	reverse_readgroup_113284	11	-	406	1	3	1	0.252	0.005	0.303	0.305	intron	CEP83	ENSG00000173588
chr12	94401757	94401788	reverse_readgroup_113287	10	-	308	4	1	3	0	0.208	0	0	intron	CEP83	ENSG00000173588
chr12	94401987	94402000	reverse_readgroup_113289	6	-	72	1	0	1	0.06	0.938	0.062	0.068	intron	CEP83	ENSG00000173588
chr12	94402180	94402211	reverse_readgroup_113290	5	-	155	2	0	1	0.008	0.871	0.009	0.011	intron	CEP83	ENSG00000173588
chr12	94402479	94402503	reverse_readgroup_113291	9	-	216	5	0	3	0	0.825	0	0	intron	CEP83	ENSG00000173588
chr12	94402533	94402568	reverse_readgroup_113292	8	-	272	6	0	5	0	0.785	0	0	intron	CEP83	ENSG00000173588
chr12	94402973	94403005	reverse_readgroup_113293	12	-	337	7	3	4	0	0.003	0	0	intron	CEP83	ENSG00000173588
chr12	94403058	94403074	reverse_readgroup_113294	6	-	96	3	2	2	0	0.003	0	0	intron	CEP83	ENSG00000173588
chr12	94403076	94403107	reverse_readgroup_113295	64	-	1675	44	10	4	0	0	0	0	intron	CEP83	ENSG00000173588
chr12	94403129	94403143	reverse_readgroup_113296	6	-	84	2	0	2	0.003	0.928	0.003	0.004	intron	CEP83	ENSG00000173588
chr12	94403241	94403280	reverse_readgroup_113297	11	-	366	11	1	7	0	0.235	0	0	CDS	CEP83	ENSG00000173588
chr12	94403790	94403821	reverse_readgroup_113298	21	-	635	15	1	5	0	0.321	0	0	intron	CEP83	ENSG00000173588
chr12	94404424	94404442	reverse_readgroup_113299	5	-	90	2	2	1	0.003	0.003	0.003	0.004	intron	CEP83	ENSG00000173588
chr12	94404689	94404724	reverse_readgroup_113300	7	-	242	6	3	6	0	0.001	0	0	intron	CEP83	ENSG00000173588
chr12	94405147	94405177	reverse_readgroup_113301	21	-	626	15	1	7	0	0.319	0	0	intron	CEP83	ENSG00000173588
chr12	94405255	94405285	reverse_readgroup_113302	6	-	169	4	0	3	0	0.86	0	0	intron	CEP83	ENSG00000173588
chr12	94405366	94405397	reverse_readgroup_113303	65	-	2004	45	11	11	0	0	0	0	intron	CEP83	ENSG00000173588
chr12	94405471	94405494	reverse_readgroup_113304	8	-	175	5	0	5	0	0.856	0	0	intron	CEP83	ENSG00000173588
chr12	94406050	94406076	reverse_readgroup_113305	9	-	217	6	0	4	0	0.824	0	0	intron	CEP83	ENSG00000173588
chr12	94406232	94406264	reverse_readgroup_113306	8	-	256	7	0	5	0	0.796	0	0	intron	CEP83	ENSG00000173588
chr12	94406550	94406579	reverse_readgroup_113307	9	-	256	3	3	2	0.002	0.002	0.002	0.003	intron	CEP83	ENSG00000173588
chr12	94408487	94408517	reverse_readgroup_113308	6	-	179	4	0	4	0	0.853	0	0	intron	CEP83	ENSG00000173588
chr12	94409438	94409467	reverse_readgroup_113309	14	-	405	14	1	8	0	0.251	0	0	intron	CEP83	ENSG00000173588
chr12	94410852	94410883	reverse_readgroup_113310	11	-	341	5	0	4	0	0.738	0	0	intron	CEP83	ENSG00000173588
chr12	94411052	94411084	reverse_readgroup_113311	19	-	608	19	6	7	0	0	0	0	intron	CEP83	ENSG00000173588
chr12	94411536	94411566	reverse_readgroup_113312	6	-	179	5	1	4	0	0.136	0	0	intron	CEP83	ENSG00000173588
chr12	94411755	94411776	reverse_readgroup_113313	5	-	105	4	0	2	0	0.911	0	0	CDS	CEP83	ENSG00000173588
chr12	94412435	94412462	reverse_readgroup_113314	22	-	590	12	3	5	0	0.014	0	0	CDS	CEP83	ENSG00000173588
chr12	94416957	94416993	reverse_readgroup_113316	18	-	640	7	1	5	0	0.322	0	0	intron	CEP83	ENSG00000173588
chr12	94418418	94418451	reverse_readgroup_113317	6	-	198	4	1	3	0	0.148	0	0	intron	CEP83	ENSG00000173588
chr12	94418699	94418724	reverse_readgroup_113318	5	-	125	1	0	1	0.099	0.895	0.105	0.11	intron	CEP83	ENSG00000173588
chr12	94424051	94424101	reverse_readgroup_113319	7	-	395	6	0	3	0	0.704	0	0	intron	CEP83	ENSG00000173588
chr12	94424109	94424136	reverse_readgroup_113320	11	-	294	9	1	7	0	0.201	0	0	intron	CEP83	ENSG00000173588
chr12	94424167	94424178	reverse_readgroup_113322	5	-	55	5	0	3	0	0.952	0	0	intron	CEP83	ENSG00000173588
chr12	94424379	94424400	reverse_readgroup_113323	5	-	105	3	0	2	0	0.911	0	0	intron	CEP83	ENSG00000173588
chr12	94424536	94424571	reverse_readgroup_113324	7	-	245	4	4	2	0	0	0	0	intron	CEP83	ENSG00000173588
chr12	94425057	94425089	reverse_readgroup_113326	9.5	-	282	1	7	1	0.195	0	0.222	0.225	intron	CEP83	ENSG00000173588
chr12	94428517	94428542	reverse_readgroup_113327	7	-	175	1	0	1	0.133	0.856	0.144	0.148	intron	CEP83	ENSG00000173588
chr12	94430311	94430327	reverse_readgroup_113329	5	-	80	2	1	2	0.002	0.066	0.002	0.003	intron	CEP83	ENSG00000173588
chr12	94432548	94432574	reverse_readgroup_113330	6	-	155	3	0	2	0	0.871	0	0	intron	CEP83	ENSG00000173588
chr12	94432775	94432802	reverse_readgroup_113331	5	-	168	3	6	1	0	0	0	0	intron	CEP83	ENSG00000173588
chr12	94433042	94433069	reverse_readgroup_113332	9	-	237	5	4	5	0	0	0	0	intron	CEP83	ENSG00000173588
chr12	94433325	94433345	reverse_readgroup_113333	5	-	100	1	0	1	0.081	0.915	0.085	0.091	intron	CEP83	ENSG00000173588
chr12	94433729	94433749	reverse_readgroup_113334	7	-	140	2	0	1	0.007	0.883	0.007	0.008	intron	CEP83	ENSG00000173588
chr12	94436181	94436194	reverse_readgroup_113336	5	-	65	4	0	3	0	0.944	0	0	intron	CEP83	ENSG00000173588
chr12	94437849	94437873	reverse_readgroup_113337	6	-	144	4	0	4	0	0.88	0	0	intron	CEP83	ENSG00000173588
chr12	94438326	94438346	reverse_readgroup_113338	5	-	100	2	2	1	0.004	0.004	0.004	0.005	intron	CEP83	ENSG00000173588
chr12	94448645	94448661	reverse_readgroup_113339	5	-	80	2	0	1	0.002	0.931	0.002	0.003	intron	CEP83	ENSG00000173588
chr12	94448914	94448964	reverse_readgroup_113340	12	-	505	15	0	12	0	0.638	0	0	intron	CEP83	ENSG00000173588
chr12	94448964	94448979	reverse_readgroup_113341	6	-	93	4	1	3	0	0.076	0	0	intron	CEP83	ENSG00000173588
chr12	94449157	94449184	reverse_readgroup_113342	5	-	135	5	0	5	0	0.887	0	0	intron	CEP83	ENSG00000173588
chr12	94450858	94450885	reverse_readgroup_113343	6	-	162	5	0	5	0	0.866	0	0	intron	CEP83	ENSG00000173588
chr12	94452312	94452345	reverse_readgroup_113344	8	-	254	4	3	3	0	0.002	0	0	intron	CEP83	ENSG00000173588
chr12	94452401	94452432	reverse_readgroup_113345	8	-	238	6	1	2	0	0.171	0	0	intron	CEP83	ENSG00000173588
chr12	94455744	94455761	reverse_readgroup_113346	5	-	85	2	0	2	0.003	0.927	0.003	0.004	intron	CEP83	ENSG00000173588
chr12	94456124	94456158	reverse_readgroup_113347	13	-	377	6	1	4	0	0.24	0	0	intron	CEP83	ENSG00000173588
chr12	94456471	94456513	reverse_readgroup_113348	8	-	335	4	0	4	0	0.742	0	0	intron	CEP83	ENSG00000173588
chr12	94456768	94456808	reverse_readgroup_113349	10	-	411	10	0	2	0	0.694	0	0	intron	CEP83	ENSG00000173588
chr12	94457770	94457800	reverse_readgroup_113350	15	-	426	7	2	4	0	0.049	0	0	intron	CEP83	ENSG00000173588
chr12	94460295	94460325	forward_readgroup_126990	10	+	300	5	0	3	0	0.766	0	0	lncRNA	CEP83-DT	ENSG00000278916
chr12	94461104	94461131	forward_readgroup_126991	11	+	297	6	0	5	0	0.768	0	0	lncRNA	CEP83-DT	ENSG00000278916
chr12	94461992	94462018	forward_readgroup_126992	8	+	206	3	2	2	0.001	0.014	0.001	0.001	lncRNA	CEP83-DT	ENSG00000278916
chr12	94567168	94567194	reverse_readgroup_113354	15	-	390	11	1	6	0	0.245	0	0	UTR3	TMCC3	ENSG00000057704
chr12	94567209	94567252	reverse_readgroup_113355	22	-	865	20	2	7	0	0.137	0	0	UTR3	TMCC3	ENSG00000057704
chr12	94567781	94567805	reverse_readgroup_113356	6	-	144	2	4	2	0.007	0	0.008	0.009	UTR3	TMCC3	ENSG00000057704
chr12	94568494	94568532	reverse_readgroup_113357	34	-	1229	10	8	6	0	0	0	0	UTR3	TMCC3	ENSG00000057704
chr12	94569230	94569262	reverse_readgroup_113358	9	-	263	7	0	4	0	0.791	0	0	UTR3	TMCC3	ENSG00000057704
chr12	94569577	94569605	reverse_readgroup_113359	7	-	195	5	1	2	0	0.146	0	0	UTR3	TMCC3	ENSG00000057704
chr12	94570837	94570868	reverse_readgroup_113360	12	-	375	8	1	2	0	0.239	0	0	UTR3	TMCC3	ENSG00000057704
chr12	94594611	94594631	reverse_readgroup_113362	11	-	220	11	11	1	0	0	0	0	intron	TMCC3	ENSG00000057704
chr12	94601166	94601193	reverse_readgroup_113363	5	-	135	3	2	3	0	0.006	0	0	intron	TMCC3	ENSG00000057704
chr12	94610047	94610068	reverse_readgroup_113365	8	-	168	2	5	2	0.01	0	0.01	0.012	intron	TMCC3	ENSG00000057704
chr12	94646167	94646202	reverse_readgroup_113366	15	-	512	13	4	7	0	0.001	0	0	intron	TMCC3	ENSG00000057704
chr12	94649177	94649192	reverse_readgroup_113367	5	-	75	1	0	1	0.062	0.935	0.065	0.071	intron	TMCC3	ENSG00000057704
chr12	94904358	94904393	reverse_readgroup_113424	6	-	209	2	3	2	0.014	0.001	0.015	0.017	intron	NDUFA12	ENSG00000184752
chr12	94947028	94947058	reverse_readgroup_113425	7	-	210	1	2	1	0.155	0.014	0.17	0.173	intron	NDUFA12	ENSG00000184752
chr12	94966058	94966086	reverse_readgroup_113426	9	-	254	4	2	1	0	0.02	0	0	intron	NDUFA12	ENSG00000184752
chr12	94966229	94966248	reverse_readgroup_113427	6	-	114	1	0	1	0.092	0.904	0.096	0.102	intron	NDUFA12	ENSG00000184752
chr12	94967774	94967799	reverse_readgroup_113428	5	-	125	5	2	4	0	0.006	0	0	intron	NDUFA12	ENSG00000184752
chr12	94971338	94971388	reverse_readgroup_113429	281.5	-	9790	157	37	14	0	0	0	0	UTR3	NDUFA12	ENSG00000184752
chr12	94971388	94971401	reverse_readgroup_113430	34	-	439	25	5	4	0	0	0	0	UTR3	NDUFA12	ENSG00000184752
chr12	94971437	94971470	reverse_readgroup_113431	37	-	959	14	8	5	0	0	0	0	UTR3	NDUFA12	ENSG00000184752
chr12	94971485	94971513	reverse_readgroup_113432	41	-	1135	26	2	4	0	0.186	0	0	UTR3	NDUFA12	ENSG00000184752
chr12	94971564	94971598	reverse_readgroup_113433	47	-	1364	19	13	5	0	0	0	0	UTR3	NDUFA12	ENSG00000184752
chr12	94971602	94971624	reverse_readgroup_113434	11	-	241	1	21	1	0.173	0	0.193	0.196	UTR3	NDUFA12	ENSG00000184752
chr12	94972973	94973001	reverse_readgroup_113435	12	-	336	6	1	4	0	0.222	0	0	intron	NDUFA12	ENSG00000184752
chr12	94973594	94973621	reverse_readgroup_113436	6	-	158	5	0	4	0	0.869	0	0	intron	NDUFA12	ENSG00000184752
chr12	94973873	94973911	reverse_readgroup_113437	14	-	506	12	3	6	0	0.01	0	0	intron	NDUFA12	ENSG00000184752
chr12	94974606	94974634	reverse_readgroup_113438	8	-	223	3	0	2	0.001	0.82	0.001	0.001	intron	NDUFA12	ENSG00000184752
chr12	94974807	94974836	reverse_readgroup_113439	27	-	780	6	1	3	0	0.347	0	0	intron	NDUFA12	ENSG00000184752
chr12	94975225	94975247	reverse_readgroup_113440	5	-	110	1	0	1	0.089	0.907	0.093	0.099	intron	NDUFA12	ENSG00000184752
chr12	94977174	94977206	reverse_readgroup_113441	9	-	288	9	3	5	0	0.002	0	0	intron	NDUFA12	ENSG00000184752
chr12	94977471	94977507	reverse_readgroup_113442	5	-	228	1	3	1	0.166	0.001	0.184	0.187	intron	NDUFA12	ENSG00000184752
chr12	94978355	94978385	reverse_readgroup_113443	6	-	177	5	1	4	0	0.135	0	0	intron	NDUFA12	ENSG00000184752
chr12	94978808	94978837	reverse_readgroup_113444	14	-	390	8	8	5	0	0	0	0	intron	NDUFA12	ENSG00000184752
chr12	94979425	94979458	reverse_readgroup_113445	6	-	195	4	0	3	0	0.841	0	0	intron	NDUFA12	ENSG00000184752
chr12	94979471	94979494	reverse_readgroup_113446	11	-	249	7	0	4	0	0.801	0	0	intron	NDUFA12	ENSG00000184752
chr12	94979530	94979563	reverse_readgroup_113447	6	-	198	3	2	3	0.001	0.013	0.001	0.001	intron	NDUFA12	ENSG00000184752
chr12	94980615	94980648	reverse_readgroup_113449	6	-	192	2	2	2	0.012	0.012	0.013	0.015	intron	NDUFA12	ENSG00000184752
chr12	94980651	94980678	reverse_readgroup_113450	10	-	264	3	0	3	0.002	0.791	0.002	0.003	intron	NDUFA12	ENSG00000184752
chr12	94986458	94986493	reverse_readgroup_113452	9	-	311	6	4	5	0	0	0	0	intron	NDUFA12	ENSG00000184752
chr12	94987354	94987389	reverse_readgroup_113453	10	-	347	6	2	3	0	0.035	0	0	intron	NDUFA12	ENSG00000184752
chr12	94987831	94987858	reverse_readgroup_113454	5	-	135	3	0	2	0	0.887	0	0	intron	NDUFA12	ENSG00000184752
chr12	94988388	94988414	reverse_readgroup_113455	24	-	621	16	1	8	0	0.318	0	0	intron	NDUFA12	ENSG00000184752
chr12	94989334	94989370	reverse_readgroup_113456	13	-	441	8	4	4	0	0.001	0	0	intron	NDUFA12	ENSG00000184752
chr12	94990322	94990348	reverse_readgroup_113457	5	-	130	5	4	3	0	0	0	0	intron	NDUFA12	ENSG00000184752
chr12	94991270	94991300	reverse_readgroup_113458	7	-	208	2	4	2	0.014	0	0.015	0.017	intron	NDUFA12	ENSG00000184752
chr12	94991407	94991440	reverse_readgroup_113459	5	-	165	4	0	4	0	0.864	0	0	intron	NDUFA12	ENSG00000184752
chr12	94993022	94993054	reverse_readgroup_113460	9	-	288	6	0	5	0	0.774	0	0	intron	NDUFA12	ENSG00000184752
chr12	94994173	94994202	reverse_readgroup_113461	5	-	149	1	1	1	0.116	0.116	0.124	0.129	UTR3	NDUFA12	ENSG00000184752
chr12	94996877	94996911	reverse_readgroup_113462	6	-	204	6	1	4	0	0.151	0	0	UTR3	NDUFA12	ENSG00000184752
chr12	94997355	94997385	reverse_readgroup_113463	11	-	326	9	0	4	0	0.748	0	0	UTR3	NDUFA12	ENSG00000184752
chr12	94997617	94997631	reverse_readgroup_113464	5	-	70	4	0	3	0	0.94	0	0	UTR3	NDUFA12	ENSG00000184752
chr12	94997837	94997865	reverse_readgroup_113466	6	-	168	3	0	3	0	0.861	0	0	UTR3	NDUFA12	ENSG00000184752
chr12	94998482	94998510	reverse_readgroup_113467	11	-	305	7	2	4	0	0.028	0	0	UTR3	NDUFA12	ENSG00000184752
chr12	94998544	94998580	reverse_readgroup_113468	63	-	1758	50	4	10	0	0.052	0	0	UTR3	NDUFA12	ENSG00000184752
chr12	95000283	95000317	reverse_readgroup_113469	30	-	829	27	1	11	0	0.353	0	0	intron	NDUFA12	ENSG00000184752
chr12	95000614	95000643	reverse_readgroup_113470	10	-	290	5	0	3	0	0.773	0	0	intron	NDUFA12	ENSG00000184752
chr12	95002478	95002506	reverse_readgroup_113471	20	-	554	11	3	5	0	0.012	0	0	intron	NDUFA12	ENSG00000184752
chr12	95002756	95002804	reverse_readgroup_113472	8	-	342	4	5	3	0	0	0	0	CDS	NDUFA12	ENSG00000184752
chr12	95003594	95003624	reverse_readgroup_113473	9	-	222	1	1	1	0.162	0.162	0.179	0.182	CDS	NDUFA12	ENSG00000184752
chr12	95020227	95020263	reverse_readgroup_113475	7	-	232	3	1	3	0.001	0.168	0.001	0.001	UTR3	NR2C1	ENSG00000120798
chr12	95020379	95020408	reverse_readgroup_113476	8	-	211	1	4	1	0.156	0	0.171	0.174	UTR3	NR2C1	ENSG00000120798
chr12	95020423	95020456	reverse_readgroup_113477	55	-	1771	42	5	9	0	0.017	0	0	UTR3	NR2C1	ENSG00000120798
chr12	95020457	95020507	reverse_readgroup_113478	19	-	1045	19	1	13	0	0.367	0	0	UTR3	NR2C1	ENSG00000120798
chr12	95020507	95020557	reverse_readgroup_113479	29	-	1339	27	3	11	0	0.086	0	0	UTR3	NR2C1	ENSG00000120798
chr12	95020588	95020613	reverse_readgroup_113480	5	-	125	3	0	3	0	0.895	0	0	UTR3	NR2C1	ENSG00000120798
chr12	95021014	95021064	reverse_readgroup_113481	17.5	-	667	17	4	7	0	0.003	0	0	UTR3	NR2C1	ENSG00000120798
chr12	95021097	95021115	reverse_readgroup_113482	5	-	90	1	1	1	0.074	0.074	0.077	0.083	UTR3	NR2C1	ENSG00000120798
chr12	95021576	95021606	reverse_readgroup_113483	13	-	373	9	0	6	0	0.718	0	0	UTR3	NR2C1	ENSG00000120798
chr12	95021760	95021788	reverse_readgroup_113484	18	-	440	14	0	8	0	0.676	0	0	UTR3	NR2C1	ENSG00000120798
chr12	95021894	95021938	reverse_readgroup_113485	62.5	-	2095	57	14	13	0	0	0	0	UTR3	NR2C1	ENSG00000120798
chr12	95021940	95021971	reverse_readgroup_113486	16	-	475	7	5	5	0	0	0	0	UTR3	NR2C1	ENSG00000120798
chr12	95021981	95022031	reverse_readgroup_113487	40	-	1849	34	4	11	0	0.059	0	0	UTR3	NR2C1	ENSG00000120798
chr12	95022031	95022052	reverse_readgroup_113488	59	-	881	24	5	6	0	0.001	0	0	UTR3	NR2C1	ENSG00000120798
chr12	95022081	95022106	reverse_readgroup_113489	8	-	200	6	0	3	0	0.837	0	0	UTR3	NR2C1	ENSG00000120798
chr12	95022242	95022261	reverse_readgroup_113490	5	-	95	4	2	3	0	0.003	0	0	UTR3	NR2C1	ENSG00000120798
chr12	95025056	95025092	reverse_readgroup_113491	14	-	495	7	5	5	0	0	0	0	intron	NR2C1	ENSG00000120798
chr12	95025162	95025186	reverse_readgroup_113492	6	-	144	4	0	2	0	0.88	0	0	CDS	NR2C1	ENSG00000120798
chr12	95025341	95025372	reverse_readgroup_113493	6	-	186	3	0	2	0.001	0.848	0.001	0.001	intron	NR2C1	ENSG00000120798
chr12	95025887	95025905	reverse_readgroup_113494	5	-	90	1	1	1	0.074	0.074	0.077	0.083	intron	NR2C1	ENSG00000120798
chr12	95026287	95026325	reverse_readgroup_113495	16	-	570	8	1	7	0	0.305	0	0	intron	NR2C1	ENSG00000120798
chr12	95026414	95026447	reverse_readgroup_113496	5	-	165	3	2	1	0	0.009	0	0	intron	NR2C1	ENSG00000120798
chr12	95026489	95026518	reverse_readgroup_113497	6	-	165	4	0	3	0	0.864	0	0	intron	NR2C1	ENSG00000120798
chr12	95026584	95026613	reverse_readgroup_113498	9	-	261	6	1	5	0	0.184	0	0	intron	NR2C1	ENSG00000120798
chr12	95027227	95027254	reverse_readgroup_113499	9	-	243	7	2	3	0	0.019	0	0	intron	NR2C1	ENSG00000120798
chr12	95027755	95027790	reverse_readgroup_113500	8	-	256	8	1	5	0	0.181	0	0	intron	NR2C1	ENSG00000120798
chr12	95030196	95030223	reverse_readgroup_113502	8	-	216	6	0	6	0	0.825	0	0	intron	NR2C1	ENSG00000120798
chr12	95030290	95030315	reverse_readgroup_113503	17	-	415	10	1	6	0	0.255	0	0	intron	NR2C1	ENSG00000120798
chr12	95030418	95030468	reverse_readgroup_113504	24	-	833	20	8	6	0	0	0	0	UTR3	NR2C1	ENSG00000120798
chr12	95030468	95030479	reverse_readgroup_113505	6	-	66	2	0	2	0.002	0.943	0.002	0.003	UTR3	NR2C1	ENSG00000120798
chr12	95030488	95030518	reverse_readgroup_113506	9	-	249	7	2	3	0	0.02	0	0	UTR3	NR2C1	ENSG00000120798
chr12	95030538	95030583	reverse_readgroup_113507	34	-	1011	25	5	9	0	0.002	0	0	UTR3	NR2C1	ENSG00000120798
chr12	95030592	95030621	reverse_readgroup_113508	8	-	219	4	0	2	0	0.823	0	0	UTR3	NR2C1	ENSG00000120798
chr12	95030637	95030687	reverse_readgroup_113509	5.5	-	331	5	0	4	0	0.745	0	0	UTR3	NR2C1	ENSG00000120798
chr12	95030687	95030733	reverse_readgroup_113510	17	-	719	17	2	10	0	0.108	0	0	UTR3	NR2C1	ENSG00000120798
chr12	95030748	95030773	reverse_readgroup_113511	5	-	125	2	0	1	0.006	0.895	0.006	0.007	UTR3	NR2C1	ENSG00000120798
chr12	95030836	95030853	reverse_readgroup_113512	6	-	100	5	1	4	0	0.081	0	0	CDS	NR2C1	ENSG00000120798
chr12	95030922	95030959	reverse_readgroup_113513	14	-	497	10	3	5	0	0.009	0	0	intron	NR2C1	ENSG00000120798
chr12	95030982	95031007	reverse_readgroup_113514	11	-	235	1	4	1	0.17	0	0.189	0.192	intron	NR2C1	ENSG00000120798
chr12	95031019	95031048	reverse_readgroup_113515	21	-	608	18	2	8	0	0.085	0	0	intron	NR2C1	ENSG00000120798
chr12	95031161	95031194	reverse_readgroup_113516	6	-	198	3	0	2	0.001	0.839	0.001	0.001	intron	NR2C1	ENSG00000120798
chr12	95031306	95031340	reverse_readgroup_113518	8	-	264	4	3	3	0	0.002	0	0	intron	NR2C1	ENSG00000120798
chr12	95031565	95031595	reverse_readgroup_113519	7	-	187	4	0	2	0	0.847	0	0	intron	NR2C1	ENSG00000120798
chr12	95031764	95031782	reverse_readgroup_113520	5	-	90	4	1	3	0	0.074	0	0	intron	NR2C1	ENSG00000120798
chr12	95032231	95032249	reverse_readgroup_113521	5	-	90	3	0	3	0	0.923	0	0	intron	NR2C1	ENSG00000120798
chr12	95033290	95033315	reverse_readgroup_113522	7	-	170	3	2	2	0	0.01	0.001	0.001	intron	NR2C1	ENSG00000120798
chr12	95033318	95033368	reverse_readgroup_113523	12	-	557	9	2	6	0	0.075	0	0	intron	NR2C1	ENSG00000120798
chr12	95033368	95033379	reverse_readgroup_113524	7	-	77	2	1	2	0.002	0.064	0.002	0.003	intron	NR2C1	ENSG00000120798
chr12	95033459	95033485	reverse_readgroup_113525	9	-	221	8	1	4	0	0.161	0	0	intron	NR2C1	ENSG00000120798
chr12	95033912	95033938	reverse_readgroup_113526	9	-	223	2	5	2	0.016	0	0.017	0.019	intron	NR2C1	ENSG00000120798
chr12	95034194	95034221	reverse_readgroup_113527	7	-	189	5	0	4	0	0.845	0	0	intron	NR2C1	ENSG00000120798
chr12	95034282	95034309	reverse_readgroup_113528	7	-	185	7	0	4	0	0.848	0	0	intron	NR2C1	ENSG00000120798
chr12	95034319	95034347	reverse_readgroup_113529	6	-	168	3	3	2	0	0	0	0	intron	NR2C1	ENSG00000120798
chr12	95034370	95034420	reverse_readgroup_113530	8	-	414	8	2	5	0	0.047	0	0	intron	NR2C1	ENSG00000120798
chr12	95034427	95034460	reverse_readgroup_113531	29	-	955	20	7	8	0	0	0	0	intron	NR2C1	ENSG00000120798
chr12	95034820	95034848	reverse_readgroup_113532	7	-	193	3	7	2	0.001	0	0.001	0.001	intron	NR2C1	ENSG00000120798
chr12	95035047	95035097	reverse_readgroup_113533	12	-	570	7	5	6	0	0	0	0	intron	NR2C1	ENSG00000120798
chr12	95035098	95035123	reverse_readgroup_113534	10	-	242	8	1	6	0	0.174	0	0	intron	NR2C1	ENSG00000120798
chr12	95035133	95035162	reverse_readgroup_113535	5	-	149	6	0	4	0	0.876	0	0	intron	NR2C1	ENSG00000120798
chr12	95035187	95035205	reverse_readgroup_113536	5	-	90	2	1	2	0.003	0.074	0.003	0.004	intron	NR2C1	ENSG00000120798
chr12	95035445	95035474	reverse_readgroup_113537	23	-	660	19	7	9	0	0	0	0	intron	NR2C1	ENSG00000120798
chr12	95036091	95036123	reverse_readgroup_113538	10	-	315	7	3	3	0	0.003	0	0	intron	NR2C1	ENSG00000120798
chr12	95036426	95036454	reverse_readgroup_113539	7	-	196	7	0	5	0	0.84	0	0	intron	NR2C1	ENSG00000120798
chr12	95036839	95036866	reverse_readgroup_113540	8	-	216	7	0	2	0	0.825	0	0	intron	NR2C1	ENSG00000120798
chr12	95038041	95038069	reverse_readgroup_113541	17	-	475	12	0	10	0	0.655	0	0	intron	NR2C1	ENSG00000120798
chr12	95038176	95038188	reverse_readgroup_113543	5	-	60	3	0	1	0	0.948	0	0	intron	NR2C1	ENSG00000120798
chr12	95038252	95038285	reverse_readgroup_113544	6	-	214	6	1	3	0	0.157	0	0	intron	NR2C1	ENSG00000120798
chr12	95038334	95038369	reverse_readgroup_113545	7	-	221	2	0	1	0.016	0.822	0.017	0.019	intron	NR2C1	ENSG00000120798
chr12	95039102	95039127	reverse_readgroup_113546	6	-	149	6	1	5	0	0.116	0	0	intron	NR2C1	ENSG00000120798
chr12	95039197	95039233	reverse_readgroup_113547	8	-	288	6	0	4	0	0.774	0	0	intron	NR2C1	ENSG00000120798
chr12	95039418	95039451	reverse_readgroup_113548	7	-	243	5	2	4	0	0.019	0	0	intron	NR2C1	ENSG00000120798
chr12	95040498	95040525	reverse_readgroup_113549	6	-	160	4	1	4	0	0.123	0	0	UTR3	NR2C1	ENSG00000120798
chr12	95042743	95042772	reverse_readgroup_113551	7	-	202	5	3	4	0	0.001	0	0	intron	NR2C1	ENSG00000120798
chr12	95043286	95043317	reverse_readgroup_113552	10	-	325	7	1	4	0	0.217	0	0	intron	NR2C1	ENSG00000120798
chr12	95043347	95043377	reverse_readgroup_113553	10	-	276	3	2	3	0.002	0.024	0.002	0.003	intron	NR2C1	ENSG00000120798
chr12	95043728	95043749	reverse_readgroup_113554	5	-	105	5	1	2	0	0.085	0	0	intron	NR2C1	ENSG00000120798
chr12	95043822	95043852	reverse_readgroup_113555	18	-	547	13	2	7	0	0.073	0	0	intron	NR2C1	ENSG00000120798
chr12	95043903	95043925	reverse_readgroup_113556	5	-	110	2	0	2	0.004	0.907	0.004	0.005	intron	NR2C1	ENSG00000120798
chr12	95045369	95045408	reverse_readgroup_113557	12	-	413	9	1	4	0	0.254	0	0	intron	NR2C1	ENSG00000120798
chr12	95045498	95045538	reverse_readgroup_113558	9	-	346	7	4	3	0	0	0	0	intron	NR2C1	ENSG00000120798
chr12	95045561	95045586	reverse_readgroup_113559	9	-	223	7	0	4	0	0.82	0	0	intron	NR2C1	ENSG00000120798
chr12	95045643	95045673	reverse_readgroup_113560	5	-	150	3	0	3	0	0.875	0	0	intron	NR2C1	ENSG00000120798
chr12	95045711	95045743	reverse_readgroup_113561	17.5	-	545	15	1	5	0	0.299	0	0	intron	NR2C1	ENSG00000120798
chr12	95045812	95045838	reverse_readgroup_113562	10	-	258	5	2	5	0	0.021	0	0	intron	NR2C1	ENSG00000120798
chr12	95046752	95046779	reverse_readgroup_113563	5	-	157	1	5	1	0.121	0	0.13	0.135	intron	NR2C1	ENSG00000120798
chr12	95047291	95047320	reverse_readgroup_113564	10	-	253	5	3	4	0	0.002	0	0	intron	NR2C1	ENSG00000120798
chr12	95047908	95047941	reverse_readgroup_113565	16	-	518	9	4	6	0	0.001	0	0	intron	NR2C1	ENSG00000120798
chr12	95047959	95047984	reverse_readgroup_113566	5	-	125	5	0	1	0	0.895	0	0	intron	NR2C1	ENSG00000120798
chr12	95049441	95049457	reverse_readgroup_113567	5	-	80	2	1	1	0.002	0.066	0.002	0.003	intron	NR2C1	ENSG00000120798
chr12	95049474	95049511	reverse_readgroup_113568	11	-	391	6	2	6	0	0.043	0	0	intron	NR2C1	ENSG00000120798
chr12	95049637	95049671	reverse_readgroup_113569	36	-	1133	10	6	7	0	0.001	0	0	intron	NR2C1	ENSG00000120798
chr12	95050296	95050330	reverse_readgroup_113570	10	-	336	5	5	2	0	0	0	0	intron	NR2C1	ENSG00000120798
chr12	95052750	95052783	reverse_readgroup_113571	6	-	209	6	1	3	0	0.154	0	0	intron	NR2C1	ENSG00000120798
chr12	95053279	95053314	reverse_readgroup_113572	9	-	314	3	4	2	0.003	0	0.003	0.004	intron	NR2C1	ENSG00000120798
chr12	95053525	95053553	reverse_readgroup_113573	23	-	636	17	1	8	0	0.321	0	0	intron	NR2C1	ENSG00000120798
chr12	95053565	95053577	reverse_readgroup_113574	5	-	60	2	1	1	0.001	0.051	0.001	0.001	intron	NR2C1	ENSG00000120798
chr12	95054246	95054276	reverse_readgroup_113575	7	-	198	4	0	4	0	0.839	0	0	intron	NR2C1	ENSG00000120798
chr12	95054607	95054638	reverse_readgroup_113576	7	-	226	3	2	2	0.001	0.017	0.001	0.001	intron	NR2C1	ENSG00000120798
chr12	95054749	95054784	reverse_readgroup_113577	13	-	447	8	3	2	0	0.007	0	0	intron	NR2C1	ENSG00000120798
chr12	95055537	95055565	reverse_readgroup_113578	8	-	224	6	0	2	0	0.819	0	0	intron	NR2C1	ENSG00000120798
chr12	95056534	95056570	reverse_readgroup_113579	10	-	327	6	4	4	0	0	0	0	intron	NR2C1	ENSG00000120798
chr12	95056650	95056675	reverse_readgroup_113580	7	-	166	5	3	3	0	0	0	0	intron	NR2C1	ENSG00000120798
chr12	95058131	95058163	reverse_readgroup_113581	14	-	439	11	2	8	0	0.052	0	0	intron	NR2C1	ENSG00000120798
chr12	95058394	95058417	reverse_readgroup_113582	5	-	115	4	0	2	0	0.903	0	0	CDS	NR2C1	ENSG00000120798
chr12	95061025	95061058	reverse_readgroup_113583	6	-	195	7	1	5	0	0.146	0	0	intron	NR2C1	ENSG00000120798
chr12	95061339	95061369	reverse_readgroup_113584	11	-	329	9	0	6	0	0.746	0	0	intron	NR2C1	ENSG00000120798
chr12	95062549	95062568	reverse_readgroup_113585	6	-	122	1	2	1	0.097	0.005	0.103	0.109	CDS	NR2C1	ENSG00000120798
chr12	95062663	95062686	reverse_readgroup_113586	7	-	150	4	1	2	0	0.117	0	0	CDS	NR2C1	ENSG00000120798
chr12	95063365	95063390	reverse_readgroup_113588	9	-	223	9	0	5	0	0.82	0	0	intron	NR2C1	ENSG00000120798
chr12	95064556	95064584	reverse_readgroup_113589	15	-	416	14	3	5	0	0.006	0	0	intron	NR2C1	ENSG00000120798
chr12	95065059	95065086	reverse_readgroup_113590	5	-	135	3	2	2	0	0.006	0	0	intron	NR2C1	ENSG00000120798
chr12	95066022	95066045	reverse_readgroup_113591	5	-	115	4	1	2	0	0.092	0	0	intron	NR2C1	ENSG00000120798
chr12	95076801	95076832	reverse_readgroup_113593	18	-	522	12	2	7	0	0.068	0	0	UTR3	FGD6	ENSG00000180263
chr12	95076992	95077019	reverse_readgroup_113594	11	-	292	7	2	4	0	0.026	0	0	UTR3	FGD6	ENSG00000180263
chr12	95077078	95077110	reverse_readgroup_113595	24	-	716	10	9	7	0	0	0	0	UTR3	FGD6	ENSG00000180263
chr12	95077145	95077167	reverse_readgroup_113596	5	-	110	2	2	2	0.004	0.004	0.004	0.005	UTR3	FGD6	ENSG00000180263
chr12	95077182	95077212	reverse_readgroup_113597	9	-	236	7	3	4	0	0.001	0	0	UTR3	FGD6	ENSG00000180263
chr12	95077363	95077395	reverse_readgroup_113598	27	-	823	19	0	7	0	0.481	0	0	UTR3	FGD6	ENSG00000180263
chr12	95077431	95077461	reverse_readgroup_113599	12	-	315	7	1	3	0	0.212	0	0	UTR3	FGD6	ENSG00000180263
chr12	95077470	95077495	reverse_readgroup_113600	14	-	350	10	1	6	0	0.228	0	0	UTR3	FGD6	ENSG00000180263
chr12	95077823	95077856	reverse_readgroup_113601	54	-	1781	28	7	8	0	0.001	0	0	UTR3	FGD6	ENSG00000180263
chr12	95077884	95077895	reverse_readgroup_113602	5	-	55	2	0	2	0.001	0.952	0.001	0.001	UTR3	FGD6	ENSG00000180263
chr12	95078611	95078631	reverse_readgroup_113603	6	-	113	5	1	4	0	0.091	0	0	UTR3	FGD6	ENSG00000180263
chr12	95078643	95078693	reverse_readgroup_113604	19	-	800	18	13	11	0	0	0	0	UTR3	FGD6	ENSG00000180263
chr12	95079139	95079189	reverse_readgroup_113605	49	-	2515	48	10	14	0	0	0	0	UTR3	FGD6	ENSG00000180263
chr12	95079206	95079239	reverse_readgroup_113606	20	-	581	7	2	5	0	0.08	0	0	UTR3	FGD6	ENSG00000180263
chr12	95080274	95080301	reverse_readgroup_113607	5	-	139	3	0	3	0	0.884	0	0	UTR3	FGD6	ENSG00000180263
chr12	95081018	95081044	reverse_readgroup_113608	5	-	140	5	0	4	0	0.883	0	0	UTR3	FGD6	ENSG00000180263
chr12	95081190	95081220	reverse_readgroup_113609	7	-	210	6	0	5	0	0.83	0	0	UTR3	FGD6	ENSG00000180263
chr12	95083272	95083292	reverse_readgroup_113610	5	-	100	3	0	3	0	0.915	0	0	intron	FGD6	ENSG00000180263
chr12	95119096	95119124	reverse_readgroup_113612	5	-	140	1	1	1	0.11	0.11	0.117	0.122	intron	FGD6	ENSG00000180263
chr12	95136678	95136703	reverse_readgroup_113613	5	-	125	2	6	2	0.006	0	0.006	0.007	intron	FGD6	ENSG00000180263
chr12	95157381	95157411	reverse_readgroup_113614	7	-	210	1	0	1	0.155	0.83	0.17	0.173	intron	FGD6	ENSG00000180263
chr12	95192087	95192100	reverse_readgroup_113615	5	-	65	1	0	1	0.055	0.944	0.056	0.062	intron	FGD6	ENSG00000180263
chr12	95192105	95192120	reverse_readgroup_113616	5	-	75	2	2	2	0.002	0.002	0.002	0.003	intron	FGD6	ENSG00000180263
chr12	95194667	95194679	reverse_readgroup_113618	5	-	60	4	0	3	0	0.948	0	0	intron	FGD6	ENSG00000180263
chr12	95210335	95210367	reverse_readgroup_113619	8	-	255	2	0	2	0.021	0.797	0.022	0.025	CDS	FGD6	ENSG00000180263
chr12	95210948	95210978	reverse_readgroup_113620	9	-	239	3	2	2	0.001	0.018	0.001	0.001	CDS	FGD6	ENSG00000180263
chr12	95218235	95218265	forward_readgroup_127020	8	+	238	4	1	3	0	0.171	0	0	UTR5	VEZT	ENSG00000028203
chr12	95218937	95218972	forward_readgroup_127022	10	+	332	5	0	4	0	0.744	0	0	intron	VEZT	ENSG00000028203
chr12	95219295	95219334	forward_readgroup_127023	25	+	804	18	4	6	0	0.005	0	0	intron	VEZT	ENSG00000028203
chr12	95219514	95219564	forward_readgroup_127024	38	+	1257	38	4	15	0	0.021	0	0	intron	VEZT	ENSG00000028203
chr12	95219572	95219609	forward_readgroup_127025	27	+	998	12	1	7	0	0.365	0	0	intron	VEZT	ENSG00000028203
chr12	95220515	95220565	forward_readgroup_127026	16	+	636	14	4	9	0	0.002	0	0	intron	VEZT	ENSG00000028203
chr12	95220609	95220639	forward_readgroup_127027	7	+	206	4	2	3	0	0.014	0	0	intron	VEZT	ENSG00000028203
chr12	95220735	95220765	forward_readgroup_127028	12	+	359	8	2	6	0	0.037	0	0	intron	VEZT	ENSG00000028203
chr12	95221011	95221040	forward_readgroup_127029	5	+	145	2	1	2	0.007	0.113	0.008	0.009	intron	VEZT	ENSG00000028203
chr12	95222168	95222204	forward_readgroup_127030	18	+	636	15	3	9	0	0.017	0	0	intron	VEZT	ENSG00000028203
chr12	95222338	95222363	forward_readgroup_127031	6	+	150	3	1	2	0	0.117	0	0	intron	VEZT	ENSG00000028203
chr12	95222518	95222559	forward_readgroup_127032	8	+	326	6	3	3	0	0.003	0	0	intron	VEZT	ENSG00000028203
chr12	95222602	95222626	forward_readgroup_127033	5	+	120	2	0	2	0.005	0.899	0.005	0.006	intron	VEZT	ENSG00000028203
chr12	95223148	95223176	forward_readgroup_127034	13	+	360	8	2	4	0	0.037	0	0	intron	VEZT	ENSG00000028203
chr12	95223271	95223302	forward_readgroup_127035	19	+	588	12	5	6	0	0	0	0	intron	VEZT	ENSG00000028203
chr12	95224020	95224051	forward_readgroup_127036	9	+	264	10	1	5	0	0.186	0	0	intron	VEZT	ENSG00000028203
chr12	95224082	95224100	forward_readgroup_127037	8	+	138	2	0	2	0.007	0.884	0.007	0.008	intron	VEZT	ENSG00000028203
chr12	95224127	95224160	forward_readgroup_127039	10	+	349	7	2	5	0	0.035	0	0	intron	VEZT	ENSG00000028203
chr12	95224363	95224395	forward_readgroup_127040	6	+	190	2	2	2	0.012	0.012	0.013	0.015	intron	VEZT	ENSG00000028203
chr12	95224571	95224596	forward_readgroup_127041	5	+	125	1	0	1	0.099	0.895	0.105	0.11	intron	VEZT	ENSG00000028203
chr12	95226906	95226933	forward_readgroup_127042	20	+	539	13	1	8	0	0.297	0	0	intron	VEZT	ENSG00000028203
chr12	95228083	95228121	forward_readgroup_127044	19	+	701	10	1	6	0	0.334	0	0	intron	VEZT	ENSG00000028203
chr12	95228214	95228228	forward_readgroup_127045	5	+	70	1	0	1	0.059	0.94	0.06	0.066	intron	VEZT	ENSG00000028203
chr12	95228229	95228243	forward_readgroup_127046	5	+	70	1	0	1	0.059	0.94	0.06	0.066	intron	VEZT	ENSG00000028203
chr12	95228495	95228532	forward_readgroup_127047	31	+	1128	24	1	13	0	0.368	0	0	intron	VEZT	ENSG00000028203
chr12	95229077	95229106	forward_readgroup_127048	7	+	203	6	2	3	0	0.014	0	0	intron	VEZT	ENSG00000028203
chr12	95229487	95229515	forward_readgroup_127049	6	+	168	2	1	2	0.01	0.129	0.01	0.012	intron	VEZT	ENSG00000028203
chr12	95230351	95230379	forward_readgroup_127050	6	+	168	5	0	3	0	0.861	0	0	intron	VEZT	ENSG00000028203
chr12	95230628	95230663	forward_readgroup_127051	12	+	392	9	1	5	0	0.246	0	0	intron	VEZT	ENSG00000028203
chr12	95230857	95230874	forward_readgroup_127052	6	+	102	3	0	3	0	0.913	0	0	intron	VEZT	ENSG00000028203
chr12	95231096	95231127	forward_readgroup_127053	10	+	294	7	0	4	0	0.77	0	0	intron	VEZT	ENSG00000028203
chr12	95231335	95231364	forward_readgroup_127054	13	+	365	8	8	6	0	0	0	0	intron	VEZT	ENSG00000028203
chr12	95231498	95231522	forward_readgroup_127055	7	+	148	3	0	3	0	0.877	0	0	UTR5	VEZT	ENSG00000028203
chr12	95231580	95231617	forward_readgroup_127056	15	+	453	10	4	6	0	0.001	0	0	intron	VEZT	ENSG00000028203
chr12	95231710	95231745	forward_readgroup_127057	11	+	399	6	4	4	0	0	0	0	intron	VEZT	ENSG00000028203
chr12	95232216	95232241	forward_readgroup_127059	5	+	125	6	0	5	0	0.895	0	0	intron	VEZT	ENSG00000028203
chr12	95232507	95232538	forward_readgroup_127060	8	+	248	7	0	5	0	0.802	0	0	intron	VEZT	ENSG00000028203
chr12	95233138	95233168	forward_readgroup_127061	9	+	265	7	0	5	0	0.79	0	0	intron	VEZT	ENSG00000028203
chr12	95233964	95233980	forward_readgroup_127062	5	+	80	2	0	2	0.002	0.931	0.002	0.003	intron	VEZT	ENSG00000028203
chr12	95237787	95237816	forward_readgroup_127064	5	+	145	3	0	3	0	0.879	0	0	intron	VEZT	ENSG00000028203
chr12	95238796	95238826	forward_readgroup_127065	6	+	178	4	1	3	0	0.135	0	0	intron	VEZT	ENSG00000028203
chr12	95240332	95240359	forward_readgroup_127066	6	+	162	4	1	2	0	0.125	0	0	intron	VEZT	ENSG00000028203
chr12	95240942	95240969	forward_readgroup_127067	8	+	215	5	1	4	0	0.158	0	0	intron	VEZT	ENSG00000028203
chr12	95241995	95242028	forward_readgroup_127068	7	+	224	5	0	5	0	0.819	0	0	intron	VEZT	ENSG00000028203
chr12	95243445	95243480	forward_readgroup_127069	5	+	175	4	2	3	0	0.01	0	0	intron	VEZT	ENSG00000028203
chr12	95244397	95244424	forward_readgroup_127070	6	+	161	1	5	1	0.124	0	0.133	0.138	intron	VEZT	ENSG00000028203
chr12	95245587	95245604	forward_readgroup_127071	5	+	85	2	1	2	0.003	0.07	0.003	0.004	intron	VEZT	ENSG00000028203
chr12	95251502	95251514	forward_readgroup_127072	7	+	83	2	0	2	0.003	0.929	0.003	0.004	intron	VEZT	ENSG00000028203
chr12	95251515	95251537	forward_readgroup_127073	8	+	176	1	1	1	0.134	0.134	0.145	0.149	intron	VEZT	ENSG00000028203
chr12	95251939	95251972	forward_readgroup_127074	32	+	912	28	4	8	0	0.008	0	0	UTR3	VEZT	ENSG00000028203
chr12	95252147	95252170	forward_readgroup_127075	5	+	115	5	0	4	0	0.903	0	0	intron	VEZT	ENSG00000028203
chr12	95252288	95252318	forward_readgroup_127076	28	+	832	20	5	11	0	0.001	0	0	intron	VEZT	ENSG00000028203
chr12	95252397	95252427	forward_readgroup_127077	6	+	180	4	2	3	0	0.011	0	0	intron	VEZT	ENSG00000028203
chr12	95252527	95252561	forward_readgroup_127078	36	+	1205	25	7	10	0	0	0	0	intron	VEZT	ENSG00000028203
chr12	95252969	95252998	forward_readgroup_127079	8	+	221	2	4	2	0.016	0	0.017	0.019	intron	VEZT	ENSG00000028203
chr12	95253013	95253039	forward_readgroup_127080	8	+	190	5	1	4	0	0.143	0	0	intron	VEZT	ENSG00000028203
chr12	95253291	95253317	forward_readgroup_127081	5	+	130	4	0	3	0	0.891	0	0	intron	VEZT	ENSG00000028203
chr12	95253452	95253479	forward_readgroup_127082	6	+	161	4	2	4	0	0.009	0	0	intron	VEZT	ENSG00000028203
chr12	95253660	95253691	forward_readgroup_127083	5	+	171	3	0	3	0.001	0.859	0.001	0.001	intron	VEZT	ENSG00000028203
chr12	95253919	95253950	forward_readgroup_127084	8	+	236	2	0	2	0.018	0.811	0.019	0.022	intron	VEZT	ENSG00000028203
chr12	95254891	95254918	forward_readgroup_127086	15	+	403	15	0	7	0	0.699	0	0	intron	VEZT	ENSG00000028203
chr12	95254943	95254969	forward_readgroup_127087	8	+	204	6	0	4	0	0.834	0	0	intron	VEZT	ENSG00000028203
chr12	95254999	95255010	forward_readgroup_127088	5	+	55	3	0	2	0	0.952	0	0	intron	VEZT	ENSG00000028203
chr12	95255011	95255032	forward_readgroup_127089	5	+	105	1	0	1	0.085	0.911	0.089	0.095	intron	VEZT	ENSG00000028203
chr12	95255252	95255295	forward_readgroup_127090	7	+	291	3	3	2	0.002	0.002	0.002	0.003	intron	VEZT	ENSG00000028203
chr12	95255344	95255370	forward_readgroup_127091	11	+	286	10	1	7	0	0.197	0	0	intron	VEZT	ENSG00000028203
chr12	95256421	95256446	forward_readgroup_127092	6	+	150	3	2	2	0	0.008	0	0	intron	VEZT	ENSG00000028203
chr12	95256752	95256778	forward_readgroup_127093	5	+	130	3	1	3	0	0.103	0	0	intron	VEZT	ENSG00000028203
chr12	95257826	95257854	forward_readgroup_127094	5	+	140	5	1	3	0	0.11	0	0	intron	VEZT	ENSG00000028203
chr12	95258117	95258148	forward_readgroup_127095	9	+	267	7	0	5	0	0.789	0	0	intron	VEZT	ENSG00000028203
chr12	95258634	95258645	forward_readgroup_127096	6	+	66	1	0	1	0.055	0.943	0.057	0.063	intron	VEZT	ENSG00000028203
chr12	95258646	95258696	forward_readgroup_127097	7	+	376	6	2	5	0	0.04	0	0	intron	VEZT	ENSG00000028203
chr12	95258722	95258749	forward_readgroup_127098	13	+	358	12	2	7	0	0.037	0	0	intron	VEZT	ENSG00000028203
chr12	95258842	95258875	forward_readgroup_127099	13	+	420	10	2	4	0	0.048	0	0	intron	VEZT	ENSG00000028203
chr12	95258882	95258910	forward_readgroup_127100	35	+	980	19	3	9	0	0.046	0	0	intron	VEZT	ENSG00000028203
chr12	95258916	95258941	forward_readgroup_127101	5	+	125	3	0	2	0	0.895	0	0	intron	VEZT	ENSG00000028203
chr12	95258998	95259029	forward_readgroup_127102	17	+	427	10	0	6	0	0.684	0	0	intron	VEZT	ENSG00000028203
chr12	95259214	95259251	forward_readgroup_127103	7	+	250	7	0	5	0	0.801	0	0	intron	VEZT	ENSG00000028203
chr12	95259458	95259485	forward_readgroup_127104	12	+	324	8	1	4	0	0.216	0	0	intron	VEZT	ENSG00000028203
chr12	95259738	95259768	forward_readgroup_127105	7	+	210	7	0	4	0	0.83	0	0	intron	VEZT	ENSG00000028203
chr12	95259882	95259912	forward_readgroup_127106	35	+	1033	23	6	8	0	0	0	0	intron	VEZT	ENSG00000028203
chr12	95259977	95260011	forward_readgroup_127107	18	+	605	9	1	3	0	0.314	0	0	intron	VEZT	ENSG00000028203
chr12	95260398	95260428	forward_readgroup_127108	5	+	150	6	4	2	0	0	0	0	intron	VEZT	ENSG00000028203
chr12	95261107	95261139	forward_readgroup_127110	17	+	569	11	1	7	0	0.305	0	0	intron	VEZT	ENSG00000028203
chr12	95261851	95261896	forward_readgroup_127112	17	+	713	15	5	7	0	0	0	0	intron	VEZT	ENSG00000028203
chr12	95261972	95262003	forward_readgroup_127113	13	+	389	8	3	5	0	0.005	0	0	intron	VEZT	ENSG00000028203
chr12	95262006	95262031	forward_readgroup_127114	5	+	125	4	0	2	0	0.895	0	0	intron	VEZT	ENSG00000028203
chr12	95262043	95262070	forward_readgroup_127115	10	+	264	9	3	5	0	0.002	0	0	intron	VEZT	ENSG00000028203
chr12	95262184	95262204	forward_readgroup_127116	7	+	140	3	1	2	0	0.11	0	0	intron	VEZT	ENSG00000028203
chr12	95262222	95262253	forward_readgroup_127117	12	+	341	11	3	5	0	0.003	0	0	intron	VEZT	ENSG00000028203
chr12	95262508	95262530	forward_readgroup_127118	6	+	132	4	0	3	0	0.889	0	0	intron	VEZT	ENSG00000028203
chr12	95262662	95262689	forward_readgroup_127119	12	+	319	8	3	6	0	0.003	0	0	intron	VEZT	ENSG00000028203
chr12	95262804	95262831	forward_readgroup_127120	8	+	216	3	2	2	0.001	0.015	0.001	0.001	intron	VEZT	ENSG00000028203
chr12	95262924	95262954	forward_readgroup_127121	11.5	+	324	7	2	4	0	0.031	0	0	UTR3	VEZT	ENSG00000028203
chr12	95263283	95263319	forward_readgroup_127122	26	+	820	14	6	8	0	0	0	0	intron	VEZT	ENSG00000028203
chr12	95263668	95263699	forward_readgroup_127123	10	+	292	6	2	6	0	0.026	0	0	intron	VEZT	ENSG00000028203
chr12	95263867	95263894	forward_readgroup_127124	6	+	158	3	1	3	0	0.122	0	0	intron	VEZT	ENSG00000028203
chr12	95264260	95264306	forward_readgroup_127125	18	+	720	11	1	8	0	0.338	0	0	intron	VEZT	ENSG00000028203
chr12	95264777	95264810	forward_readgroup_127126	46	+	1387	28	9	10	0	0	0	0	intron	VEZT	ENSG00000028203
chr12	95265371	95265398	forward_readgroup_127127	24	+	642	21	4	9	0	0.003	0	0	intron	VEZT	ENSG00000028203
chr12	95265509	95265537	forward_readgroup_127128	9	+	248	5	1	5	0	0.177	0	0	intron	VEZT	ENSG00000028203
chr12	95265624	95265651	forward_readgroup_127129	32	+	860	21	3	12	0	0.035	0	0	intron	VEZT	ENSG00000028203
chr12	95266688	95266717	forward_readgroup_127131	12	+	347	9	0	6	0	0.734	0	0	intron	VEZT	ENSG00000028203
chr12	95266968	95266991	forward_readgroup_127132	7	+	161	3	0	3	0	0.867	0	0	intron	VEZT	ENSG00000028203
chr12	95267304	95267327	forward_readgroup_127133	6	+	136	3	0	2	0	0.886	0	0	intron	VEZT	ENSG00000028203
chr12	95267396	95267432	forward_readgroup_127134	10	+	354	6	3	4	0	0.004	0	0	intron	VEZT	ENSG00000028203
chr12	95267697	95267729	forward_readgroup_127135	56	+	1772	36	5	14	0	0.017	0	0	intron	VEZT	ENSG00000028203
chr12	95268520	95268549	forward_readgroup_127136	5	+	145	5	0	4	0	0.879	0	0	intron	VEZT	ENSG00000028203
chr12	95268806	95268838	forward_readgroup_127137	12	+	384	12	0	3	0	0.711	0	0	intron	VEZT	ENSG00000028203
chr12	95269725	95269753	forward_readgroup_127138	5	+	140	2	1	2	0.007	0.11	0.007	0.008	intron	VEZT	ENSG00000028203
chr12	95269844	95269873	forward_readgroup_127139	7	+	203	2	0	2	0.014	0.835	0.014	0.016	intron	VEZT	ENSG00000028203
chr12	95270302	95270326	forward_readgroup_127140	10	+	240	4	2	3	0	0.018	0	0	intron	VEZT	ENSG00000028203
chr12	95271010	95271041	forward_readgroup_127141	16	+	459	7	3	5	0	0.008	0	0	intron	VEZT	ENSG00000028203
chr12	95272164	95272195	forward_readgroup_127142	7	+	217	5	1	3	0	0.159	0	0	intron	VEZT	ENSG00000028203
chr12	95273032	95273060	forward_readgroup_127143	10	+	280	6	0	4	0	0.78	0	0	intron	VEZT	ENSG00000028203
chr12	95276748	95276787	forward_readgroup_127144	8	+	300	6	0	3	0	0.766	0	0	intron	VEZT	ENSG00000028203
chr12	95276841	95276879	forward_readgroup_127145	8	+	298	4	1	2	0	0.203	0	0	intron	VEZT	ENSG00000028203
chr12	95277861	95277898	forward_readgroup_127146	7	+	240	5	2	5	0	0.018	0	0	intron	VEZT	ENSG00000028203
chr12	95278755	95278787	forward_readgroup_127147	7	+	222	4	2	2	0	0.016	0	0	intron	VEZT	ENSG00000028203
chr12	95280370	95280384	forward_readgroup_127148	5	+	70	2	1	1	0.002	0.059	0.002	0.003	intron	VEZT	ENSG00000028203
chr12	95282364	95282414	forward_readgroup_127149	13	+	655	12	3	7	0	0.018	0	0	UTR3	VEZT	ENSG00000028203
chr12	95284396	95284446	forward_readgroup_127150	10	+	563	11	4	5	0	0.002	0	0	intron	VEZT	ENSG00000028203
chr12	95284598	95284631	forward_readgroup_127151	16	+	515	9	4	5	0	0.001	0	0	intron	VEZT	ENSG00000028203
chr12	95285490	95285523	forward_readgroup_127152	43	+	1315	28	5	9	0	0.006	0	0	intron	VEZT	ENSG00000028203
chr12	95285597	95285613	forward_readgroup_127153	5	+	80	1	0	1	0.066	0.931	0.069	0.075	intron	VEZT	ENSG00000028203
chr12	95285690	95285727	forward_readgroup_127154	21	+	651	14	5	7	0	0	0	0	intron	VEZT	ENSG00000028203
chr12	95286515	95286531	forward_readgroup_127155	5	+	80	1	1	1	0.066	0.066	0.069	0.075	intron	VEZT	ENSG00000028203
chr12	95286532	95286550	forward_readgroup_127156	5	+	90	1	0	1	0.074	0.923	0.077	0.083	intron	VEZT	ENSG00000028203
chr12	95286993	95287030	forward_readgroup_127157	51	+	1589	6	6	3	0.003	0.003	0.003	0.004	intron	VEZT	ENSG00000028203
chr12	95287188	95287227	forward_readgroup_127158	9	+	328	6	0	4	0	0.747	0	0	intron	VEZT	ENSG00000028203
chr12	95288814	95288849	forward_readgroup_127159	6	+	201	4	1	2	0	0.15	0	0	intron	VEZT	ENSG00000028203
chr12	95290243	95290272	forward_readgroup_127160	7	+	202	5	0	5	0	0.836	0	0	intron	VEZT	ENSG00000028203
chr12	95291686	95291717	forward_readgroup_127161	6	+	181	1	0	1	0.137	0.851	0.149	0.153	intron	VEZT	ENSG00000028203
chr12	95296342	95296372	forward_readgroup_127162	8.5	+	251	8	1	6	0	0.179	0	0	intron	VEZT	ENSG00000028203
chr12	95297395	95297413	forward_readgroup_127163	5	+	90	2	2	2	0.003	0.003	0.003	0.004	intron	VEZT	ENSG00000028203
chr12	95297455	95297497	forward_readgroup_127165	112	+	3151	94	8	15	0	0.006	0	0	intron	VEZT	ENSG00000028203
chr12	95297513	95297544	forward_readgroup_127166	5	+	155	4	1	2	0	0.12	0	0	intron	VEZT	ENSG00000028203
chr12	95297720	95297750	forward_readgroup_127167	34	+	1006	23	2	9	0	0.164	0	0	intron	VEZT	ENSG00000028203
chr12	95297807	95297835	forward_readgroup_127168	10	+	292	8	7	5	0	0	0	0	intron	VEZT	ENSG00000028203
chr12	95298212	95298240	forward_readgroup_127169	15	+	408	15	1	8	0	0.252	0	0	intron	VEZT	ENSG00000028203
chr12	95298497	95298529	forward_readgroup_127170	7	+	223	6	1	4	0	0.163	0	0	intron	VEZT	ENSG00000028203
chr12	95298704	95298737	forward_readgroup_127171	14	+	386	10	4	6	0	0	0	0	intron	VEZT	ENSG00000028203
chr12	95298739	95298765	forward_readgroup_127172	7	+	182	3	2	3	0.001	0.011	0.001	0.001	intron	VEZT	ENSG00000028203
chr12	95299424	95299455	forward_readgroup_127173	7	+	203	5	2	2	0	0.014	0	0	intron	VEZT	ENSG00000028203
chr12	95299528	95299557	forward_readgroup_127174	6	+	171	5	1	4	0	0.131	0	0	intron	VEZT	ENSG00000028203
chr12	95299601	95299651	forward_readgroup_127175	18	+	1620	38	19	13	0	0	0	0	intron	VEZT	ENSG00000028203
chr12	95299651	95299665	forward_readgroup_127176	63	+	905	30	6	6	0	0	0	0	intron	VEZT	ENSG00000028203
chr12	95299703	95299736	forward_readgroup_127177	5	+	179	6	0	5	0	0.853	0	0	intron	VEZT	ENSG00000028203
chr12	95299935	95299979	forward_readgroup_127178	11	+	416	10	1	5	0	0.256	0	0	intron	VEZT	ENSG00000028203
chr12	95300007	95300035	forward_readgroup_127179	30	+	830	28	2	8	0	0.13	0	0	intron	VEZT	ENSG00000028203
chr12	95300039	95300077	forward_readgroup_127180	5	+	258	7	0	6	0	0.795	0	0	intron	VEZT	ENSG00000028203
chr12	95300329	95300379	forward_readgroup_127181	12	+	912	26	11	11	0	0	0	0	UTR3	VEZT	ENSG00000028203
chr12	95300461	95300511	forward_readgroup_127182	7	+	375	11	0	8	0	0.716	0	0	UTR3	VEZT	ENSG00000028203
chr12	95300533	95300557	forward_readgroup_127183	7	+	163	4	1	3	0	0.125	0	0	UTR3	VEZT	ENSG00000028203
chr12	95300607	95300644	forward_readgroup_127184	13	+	498	8	8	4	0	0	0	0	UTR3	VEZT	ENSG00000028203
chr12	95300695	95300721	forward_readgroup_127185	15	+	385	12	1	7	0	0.243	0	0	UTR3	VEZT	ENSG00000028203
chr12	95300755	95300784	forward_readgroup_127186	11	+	291	1	5	1	0.2	0	0.228	0.23	UTR3	VEZT	ENSG00000028203
chr12	95300841	95300860	forward_readgroup_127187	5	+	95	3	0	2	0	0.919	0	0	UTR3	VEZT	ENSG00000028203
chr12	95300902	95300932	forward_readgroup_127188	10	+	304	5	3	4	0	0.003	0	0	UTR3	VEZT	ENSG00000028203
chr12	95300945	95300995	forward_readgroup_127189	197	+	10188	290	37	17	0	0	0	0	UTR3	VEZT	ENSG00000028203
chr12	95301007	95301057	forward_readgroup_127190	94	+	3461	82	18	15	0	0	0	0	UTR3	VEZT	ENSG00000028203
chr12	95301057	95301080	forward_readgroup_127191	10	+	228	3	0	1	0.001	0.816	0.001	0.001	UTR3	VEZT	ENSG00000028203
chr12	95301099	95301129	forward_readgroup_127192	11	+	315	11	0	6	0	0.756	0	0	UTR3	VEZT	ENSG00000028203
chr12	95301137	95301175	forward_readgroup_127193	12	+	399	8	6	5	0	0	0	0	UTR3	VEZT	ENSG00000028203
chr12	95301300	95301348	forward_readgroup_127194	49	+	1650	43	9	11	0	0	0	0	UTR3	VEZT	ENSG00000028203
chr12	95301383	95301410	forward_readgroup_127195	11	+	292	3	9	2	0.002	0	0.002	0.003	UTR3	VEZT	ENSG00000028203
chr12	95301447	95301486	forward_readgroup_127196	8	+	327	12	1	4	0	0.217	0	0	UTR3	VEZT	ENSG00000028203
chr12	95301566	95301595	forward_readgroup_127199	21	+	604	15	3	7	0	0.015	0	0	UTR3	VEZT	ENSG00000028203
chr12	95301701	95301751	forward_readgroup_127200	23	+	875	22	3	10	0	0.036	0	0	UTR3	VEZT	ENSG00000028203
chr12	95301751	95301762	forward_readgroup_127201	27	+	234	4	2	4	0	0.018	0	0	UTR3	VEZT	ENSG00000028203
chr12	95301859	95301873	forward_readgroup_127202	6	+	78	2	0	2	0.002	0.933	0.002	0.003	UTR3	VEZT	ENSG00000028203
chr12	95301924	95301935	forward_readgroup_127204	5	+	55	1	0	1	0.047	0.952	0.048	0.054	UTR3	VEZT	ENSG00000028203
chr12	95301967	95302003	forward_readgroup_127206	14	+	455	3	0	2	0.007	0.667	0.008	0.009	UTR3	VEZT	ENSG00000028203
chr12	95302004	95302054	forward_readgroup_127207	24	+	1205	35	9	10	0	0	0	0	UTR3	VEZT	ENSG00000028203
chr12	95302054	95302104	forward_readgroup_127208	44	+	1403	38	10	12	0	0	0	0	UTR3	VEZT	ENSG00000028203
chr12	95302104	95302135	forward_readgroup_127209	24	+	676	14	5	8	0	0	0	0	UTR3	VEZT	ENSG00000028203
chr12	95302136	95302174	forward_readgroup_127210	142	+	4646	113	14	18	0	0	0	0	UTR3	VEZT	ENSG00000028203
chr12	95302221	95302252	forward_readgroup_127211	43	+	1287	24	4	9	0	0.023	0	0	UTR3	VEZT	ENSG00000028203
chr12	95302264	95302290	forward_readgroup_127212	11	+	275	9	0	6	0	0.783	0	0	UTR3	VEZT	ENSG00000028203
chr12	95302312	95302338	forward_readgroup_127213	13	+	300	3	3	2	0.002	0.002	0.003	0.004	UTR3	VEZT	ENSG00000028203
chr12	95302429	95302447	forward_readgroup_127214	5	+	90	2	0	1	0.003	0.923	0.003	0.004	UTR3	VEZT	ENSG00000028203
chr12	95302536	95302571	forward_readgroup_127215	15	+	518	10	3	9	0	0.01	0	0	UTR3	VEZT	ENSG00000028203
chr12	95302648	95302682	forward_readgroup_127216	105	+	3325	63	27	8	0	0	0	0	UTR3	VEZT	ENSG00000028203
chr12	95309905	95309947	forward_readgroup_127245	11.5	+	434	10	3	5	0	0.007	0	0	miRNA	MIR3685	ENSG00000265917
chr12	95474752	95474780	forward_readgroup_127254	25	+	684	14	6	6	0	0	0	0	intron	METAP2	ENSG00000111142
chr12	95475026	95475058	forward_readgroup_127255	10	+	317	9	4	4	0	0	0	0	intron	METAP2	ENSG00000111142
chr12	95475537	95475553	forward_readgroup_127256	5	+	80	4	0	2	0	0.931	0	0	intron	METAP2	ENSG00000111142
chr12	95475554	95475566	forward_readgroup_127257	5	+	60	1	0	1	0.051	0.948	0.052	0.058	intron	METAP2	ENSG00000111142
chr12	95476555	95476584	forward_readgroup_127260	22	+	634	23	2	10	0	0.09	0	0	intron	METAP2	ENSG00000111142
chr12	95477858	95477878	forward_readgroup_127261	5	+	105	2	1	1	0.004	0.085	0.004	0.005	intron	METAP2	ENSG00000111142
chr12	95478325	95478349	forward_readgroup_127263	5	+	120	2	0	2	0.005	0.899	0.005	0.006	intron	METAP2	ENSG00000111142
chr12	95479572	95479604	forward_readgroup_127264	9	+	285	6	2	3	0	0.025	0	0	intron	METAP2	ENSG00000111142
chr12	95479995	95480025	forward_readgroup_127265	10	+	295	8	3	6	0	0.002	0	0	intron	METAP2	ENSG00000111142
chr12	95480059	95480074	forward_readgroup_127266	5	+	75	1	0	1	0.062	0.935	0.065	0.071	intron	METAP2	ENSG00000111142
chr12	95480208	95480243	forward_readgroup_127267	23	+	787	18	0	10	0	0.497	0	0	intron	METAP2	ENSG00000111142
chr12	95480250	95480281	forward_readgroup_127268	6	+	186	6	2	2	0	0.012	0	0	intron	METAP2	ENSG00000111142
chr12	95480779	95480807	forward_readgroup_127269	5	+	140	4	2	3	0	0.007	0	0	intron	METAP2	ENSG00000111142
chr12	95483723	95483752	forward_readgroup_127270	8	+	231	5	1	5	0	0.167	0	0	intron	METAP2	ENSG00000111142
chr12	95483913	95483943	forward_readgroup_127271	23	+	688	11	4	8	0	0.003	0	0	intron	METAP2	ENSG00000111142
chr12	95484099	95484121	forward_readgroup_127272	5	+	117	2	0	2	0.005	0.901	0.005	0.006	intron	METAP2	ENSG00000111142
chr12	95484154	95484188	forward_readgroup_127273	8	+	271	2	1	2	0.023	0.189	0.025	0.028	intron	METAP2	ENSG00000111142
chr12	95484397	95484432	forward_readgroup_127274	27	+	924	19	5	9	0	0.001	0	0	intron	METAP2	ENSG00000111142
chr12	95484507	95484536	forward_readgroup_127275	7	+	203	5	0	4	0	0.835	0	0	intron	METAP2	ENSG00000111142
chr12	95484862	95484886	forward_readgroup_127276	5	+	120	1	0	1	0.096	0.899	0.101	0.107	CDS	METAP2	ENSG00000111142
chr12	95485282	95485307	forward_readgroup_127277	5	+	125	3	1	3	0	0.099	0	0	intron	METAP2	ENSG00000111142
chr12	95485435	95485465	forward_readgroup_127278	12	+	359	10	5	4	0	0	0	0	intron	METAP2	ENSG00000111142
chr12	95485474	95485502	forward_readgroup_127279	14	+	399	12	2	9	0	0.044	0	0	intron	METAP2	ENSG00000111142
chr12	95485893	95485915	forward_readgroup_127280	6.5	+	143	1	2	1	0.112	0.007	0.119	0.124	CDS	METAP2	ENSG00000111142
chr12	95485917	95485953	forward_readgroup_127281	15	+	467	7	4	4	0	0.001	0	0	CDS	METAP2	ENSG00000111142
chr12	95486190	95486208	forward_readgroup_127282	5	+	90	2	0	2	0.003	0.923	0.003	0.004	intron	METAP2	ENSG00000111142
chr12	95486271	95486294	forward_readgroup_127283	8	+	173	6	4	5	0	0	0	0	intron	METAP2	ENSG00000111142
chr12	95486307	95486334	forward_readgroup_127284	5	+	135	3	0	3	0	0.887	0	0	intron	METAP2	ENSG00000111142
chr12	95486354	95486383	forward_readgroup_127285	10	+	285	8	1	7	0	0.197	0	0	intron	METAP2	ENSG00000111142
chr12	95486802	95486833	forward_readgroup_127286	6	+	184	3	0	3	0.001	0.849	0.001	0.001	intron	METAP2	ENSG00000111142
chr12	95487171	95487197	forward_readgroup_127287	5	+	130	4	0	3	0	0.891	0	0	intron	METAP2	ENSG00000111142
chr12	95487519	95487547	forward_readgroup_127288	19	+	532	14	1	9	0	0.295	0	0	intron	METAP2	ENSG00000111142
chr12	95487611	95487637	forward_readgroup_127290	7	+	179	5	0	3	0	0.853	0	0	intron	METAP2	ENSG00000111142
chr12	95487755	95487790	forward_readgroup_127291	10	+	320	6	0	5	0	0.752	0	0	intron	METAP2	ENSG00000111142
chr12	95487829	95487845	forward_readgroup_127292	5	+	80	1	0	1	0.066	0.931	0.069	0.075	intron	METAP2	ENSG00000111142
chr12	95488074	95488094	forward_readgroup_127293	8	+	149	7	1	4	0	0.116	0	0	intron	METAP2	ENSG00000111142
chr12	95488136	95488163	forward_readgroup_127294	6	+	162	8	0	6	0	0.866	0	0	intron	METAP2	ENSG00000111142
chr12	95488629	95488663	forward_readgroup_127295	14	+	408	7	0	6	0	0.696	0	0	intron	METAP2	ENSG00000111142
chr12	95488674	95488705	forward_readgroup_127296	13	+	351	7	2	3	0	0.036	0	0	intron	METAP2	ENSG00000111142
chr12	95489008	95489043	forward_readgroup_127297	9	+	296	6	0	4	0	0.769	0	0	intron	METAP2	ENSG00000111142
chr12	95489273	95489302	forward_readgroup_127298	5	+	145	3	1	2	0	0.113	0	0	intron	METAP2	ENSG00000111142
chr12	95489476	95489510	forward_readgroup_127299	9	+	287	1	2	1	0.198	0.025	0.225	0.227	intron	METAP2	ENSG00000111142
chr12	95489583	95489606	forward_readgroup_127300	7	+	161	3	0	2	0	0.867	0	0	intron	METAP2	ENSG00000111142
chr12	95489612	95489637	forward_readgroup_127301	5	+	125	2	0	2	0.006	0.895	0.006	0.007	intron	METAP2	ENSG00000111142
chr12	95489966	95489992	forward_readgroup_127302	5.5	+	143	2	0	2	0.007	0.881	0.007	0.008	intron	METAP2	ENSG00000111142
chr12	95490634	95490666	forward_readgroup_127305	17	+	543	6	2	4	0	0.072	0	0	intron	METAP2	ENSG00000111142
chr12	95490866	95490889	forward_readgroup_127306	5	+	115	3	2	2	0	0.005	0	0	intron	METAP2	ENSG00000111142
chr12	95491166	95491200	forward_readgroup_127307	15	+	495	3	2	2	0.009	0.062	0.01	0.012	intron	METAP2	ENSG00000111142
chr12	95491293	95491318	forward_readgroup_127308	5	+	125	4	0	4	0	0.895	0	0	intron	METAP2	ENSG00000111142
chr12	95491329	95491357	forward_readgroup_127309	10	+	271	7	3	6	0	0.002	0	0	intron	METAP2	ENSG00000111142
chr12	95492958	95492996	forward_readgroup_127310	9	+	340	6	0	4	0	0.739	0	0	intron	METAP2	ENSG00000111142
chr12	95493101	95493128	forward_readgroup_127311	12	+	320	4	5	2	0	0	0	0	intron	METAP2	ENSG00000111142
chr12	95493412	95493445	forward_readgroup_127312	6	+	198	5	2	3	0	0.013	0	0	intron	METAP2	ENSG00000111142
chr12	95493828	95493862	forward_readgroup_127313	7	+	231	4	0	3	0	0.814	0	0	intron	METAP2	ENSG00000111142
chr12	95494568	95494581	forward_readgroup_127314	5	+	65	3	2	1	0	0.002	0	0	intron	METAP2	ENSG00000111142
chr12	95494624	95494654	forward_readgroup_127315	8	+	237	5	3	4	0	0.001	0	0	intron	METAP2	ENSG00000111142
chr12	95495001	95495030	forward_readgroup_127316	5	+	181	3	0	2	0.001	0.851	0.001	0.001	CDS	METAP2	ENSG00000111142
chr12	95495034	95495084	forward_readgroup_127317	13	+	690	11	5	5	0	0	0	0	CDS	METAP2	ENSG00000111142
chr12	95495416	95495445	forward_readgroup_127318	7	+	196	4	0	4	0	0.84	0	0	intron	METAP2	ENSG00000111142
chr12	95495771	95495797	forward_readgroup_127319	9	+	202	6	2	5	0	0.013	0	0	intron	METAP2	ENSG00000111142
chr12	95495814	95495840	forward_readgroup_127320	10	+	256	7	0	4	0	0.796	0	0	intron	METAP2	ENSG00000111142
chr12	95495973	95496003	forward_readgroup_127321	6.5	+	191	6	0	4	0	0.844	0	0	intron	METAP2	ENSG00000111142
chr12	95496021	95496066	forward_readgroup_127322	78	+	2690	62	6	14	0	0.024	0	0	CDS	METAP2	ENSG00000111142
chr12	95496218	95496244	forward_readgroup_127323	7	+	173	5	1	4	0	0.132	0	0	intron	METAP2	ENSG00000111142
chr12	95496440	95496479	forward_readgroup_127324	15	+	577	5	14	4	0	0	0	0	intron	METAP2	ENSG00000111142
chr12	95497176	95497198	forward_readgroup_127327	7	+	154	4	0	3	0	0.872	0	0	intron	METAP2	ENSG00000111142
chr12	95497244	95497277	forward_readgroup_127328	18	+	593	12	1	6	0	0.311	0	0	intron	METAP2	ENSG00000111142
chr12	95497567	95497585	forward_readgroup_127329	5	+	90	1	3	1	0.074	0	0.077	0.083	intron	METAP2	ENSG00000111142
chr12	95497614	95497639	forward_readgroup_127330	9	+	224	5	1	4	0	0.163	0	0	intron	METAP2	ENSG00000111142
chr12	95501818	95501839	forward_readgroup_127332	5	+	105	2	1	2	0.004	0.085	0.004	0.005	intron	METAP2	ENSG00000111142
chr12	95503895	95503928	forward_readgroup_127333	6	+	198	3	0	3	0.001	0.839	0.001	0.001	intron	METAP2	ENSG00000111142
chr12	95504137	95504161	forward_readgroup_127334	5	+	120	5	0	2	0	0.899	0	0	CDS	METAP2	ENSG00000111142
chr12	95506974	95507003	forward_readgroup_127335	8	+	227	4	2	2	0	0.017	0	0	intron	METAP2	ENSG00000111142
chr12	95507629	95507649	forward_readgroup_127336	5	+	100	1	1	1	0.081	0.081	0.085	0.091	intron	METAP2	ENSG00000111142
chr12	95508122	95508151	forward_readgroup_127337	11	+	316	5	2	4	0	0.03	0	0	intron	METAP2	ENSG00000111142
chr12	95508782	95508818	forward_readgroup_127338	7	+	249	4	2	3	0	0.02	0	0	intron	METAP2	ENSG00000111142
chr12	95509136	95509171	forward_readgroup_127339	15	+	547	16	2	5	0	0.073	0	0	intron	METAP2	ENSG00000111142
chr12	95511308	95511328	forward_readgroup_127340	5	+	100	3	2	2	0	0.004	0	0	intron	METAP2	ENSG00000111142
chr12	95511896	95511940	forward_readgroup_127341	13	+	516	12	5	7	0	0	0	0	CDS	METAP2	ENSG00000111142
chr12	95512861	95512894	forward_readgroup_127342	7	+	261	5	0	2	0	0.793	0	0	UTR3	METAP2	ENSG00000111142
chr12	95513776	95513826	forward_readgroup_127343	15	+	713	14	2	9	0	0.107	0	0	UTR3	METAP2	ENSG00000111142
chr12	95513826	95513859	forward_readgroup_127344	6	+	206	3	1	2	0.001	0.153	0.001	0.001	UTR3	METAP2	ENSG00000111142
chr12	95513885	95513935	forward_readgroup_127345	9.5	+	1349	13	2	9	0	0.217	0	0	UTR3	METAP2	ENSG00000111142
chr12	95513935	95513948	forward_readgroup_127346	9	+	409	31	6	3	0	0	0	0	UTR3	METAP2	ENSG00000111142
chr12	95514003	95514037	forward_readgroup_127347	40.5	+	1218	27	2	5	0	0.199	0	0	UTR3	METAP2	ENSG00000111142
chr12	95514055	95514105	forward_readgroup_127348	8	+	645	12	3	8	0	0.018	0	0	UTR3	METAP2	ENSG00000111142
chr12	95514105	95514155	forward_readgroup_127349	67	+	3203	53	15	11	0	0	0	0	UTR3	METAP2	ENSG00000111142
chr12	95514155	95514205	forward_readgroup_127350	22	+	1496	39	5	11	0	0.009	0	0	UTR3	METAP2	ENSG00000111142
chr12	95514205	95514237	forward_readgroup_127351	91	+	2510	63	19	12	0	0	0	0	UTR3	METAP2	ENSG00000111142
chr12	95514243	95514293	forward_readgroup_127352	60.5	+	2729	78	18	14	0	0	0	0	UTR3	METAP2	ENSG00000111142
chr12	95514293	95514337	forward_readgroup_127353	151.5	+	4501	23	43	10	0	0	0	0	UTR3	METAP2	ENSG00000111142
chr12	95514501	95514530	forward_readgroup_127354	28	+	800	16	5	6	0	0.001	0	0	UTR3	METAP2	ENSG00000111142
chr12	95514860	95514877	forward_readgroup_127355	6	+	102	2	0	1	0.004	0.913	0.004	0.005	UTR3	METAP2	ENSG00000111142
chr12	95514907	95514945	forward_readgroup_127356	7	+	280	7	1	6	0	0.194	0	0	UTR3	METAP2	ENSG00000111142
chr12	95515029	95515079	forward_readgroup_127357	26	+	4335	75	23	17	0	0	0	0	UTR3	METAP2	ENSG00000111142
chr12	95515079	95515096	forward_readgroup_127358	206	+	3496	48	9	7	0	0.003	0	0	UTR3	METAP2	ENSG00000111142
chr12	95515177	95515209	forward_readgroup_127359	9	+	275	4	3	3	0	0.002	0	0	UTR3	METAP2	ENSG00000111142
chr12	95515211	95515239	forward_readgroup_127360	6	+	159	3	0	2	0	0.868	0	0	UTR3	METAP2	ENSG00000111142
chr12	95515580	95515618	forward_readgroup_127361	6	+	225	4	0	4	0	0.819	0	0	UTR3	METAP2	ENSG00000111142
chr12	95515656	95515682	forward_readgroup_127362	8	+	196	2	2	2	0.013	0.013	0.014	0.016	UTR3	METAP2	ENSG00000111142
chr12	95515719	95515769	forward_readgroup_127363	14	+	887	27	3	12	0	0.037	0	0	UTR3	METAP2	ENSG00000111142
chr12	95515811	95515843	forward_readgroup_127365	48	+	1404	44	8	10	0	0	0	0	UTR3	METAP2	ENSG00000111142
chr12	95518066	95518093	reverse_readgroup_113633	10	-	270	10	1	7	0	0.189	0	0	UTR3	USP44	ENSG00000136014
chr12	95518100	95518124	reverse_readgroup_113634	7	-	168	8	0	3	0	0.861	0	0	UTR3	USP44	ENSG00000136014
chr12	95530099	95530125	reverse_readgroup_113635	11	-	286	8	0	3	0	0.775	0	0	intron	USP44	ENSG00000136014
chr12	95530569	95530595	reverse_readgroup_113636	12	-	308	3	1	2	0.003	0.208	0.003	0.004	intron	USP44	ENSG00000136014
chr12	95530638	95530666	reverse_readgroup_113637	7	-	196	3	0	2	0.001	0.84	0.001	0.001	intron	USP44	ENSG00000136014
chr12	95530807	95530834	reverse_readgroup_113638	11	-	296	7	2	4	0	0.027	0	0	intron	USP44	ENSG00000136014
chr12	95531304	95531333	reverse_readgroup_113639	7	-	203	4	0	3	0	0.835	0	0	intron	USP44	ENSG00000136014
chr12	95531342	95531372	reverse_readgroup_113640	15	-	410	12	3	7	0	0.006	0	0	intron	USP44	ENSG00000136014
chr12	95531420	95531459	reverse_readgroup_113641	10	-	384	11	1	5	0	0.243	0	0	intron	USP44	ENSG00000136014
chr12	95531467	95531497	reverse_readgroup_113642	6	-	179	5	0	2	0	0.853	0	0	intron	USP44	ENSG00000136014
chr12	95531968	95531999	reverse_readgroup_113643	17	-	512	13	5	9	0	0	0	0	intron	USP44	ENSG00000136014
chr12	95536996	95537009	reverse_readgroup_113644	5	-	65	3	1	2	0	0.055	0	0	intron	USP44	ENSG00000136014
chr12	95539833	95539847	reverse_readgroup_113646	5	-	70	2	0	2	0.002	0.94	0.002	0.003	intron	USP44	ENSG00000136014
chr12	95540859	95540892	reverse_readgroup_113647	9	-	290	5	3	5	0	0.002	0	0	intron	USP44	ENSG00000136014
chr12	95544506	95544532	reverse_readgroup_113648	6	-	156	4	1	3	0	0.121	0	0	intron	USP44	ENSG00000136014
chr12	95544922	95544953	reverse_readgroup_113649	11	-	338	8	5	6	0	0	0	0	intron	USP44	ENSG00000136014
chr12	95545200	95545227	reverse_readgroup_113650	6	-	160	4	2	3	0	0.009	0	0	intron	USP44	ENSG00000136014
chr12	95545342	95545369	reverse_readgroup_113651	5	-	138	5	0	3	0	0.884	0	0	intron	USP44	ENSG00000136014
chr12	95545421	95545447	reverse_readgroup_113652	5	-	130	4	2	3	0	0.006	0	0	intron	USP44	ENSG00000136014
chr12	95545448	95545479	reverse_readgroup_113653	9	-	275	5	1	4	0	0.192	0	0	intron	USP44	ENSG00000136014
chr12	95546976	95547010	reverse_readgroup_113654	6	-	204	6	2	2	0	0.014	0	0	intron	USP44	ENSG00000136014
chr12	95657819	95657846	reverse_readgroup_113658	7	-	187	3	5	1	0.001	0	0.001	0.001	UTR3	NTN4	ENSG00000074527
chr12	95657999	95658018	reverse_readgroup_113659	5	-	95	3	0	2	0	0.919	0	0	UTR3	NTN4	ENSG00000074527
chr12	95658158	95658188	reverse_readgroup_113660	11	-	313	10	0	5	0	0.757	0	0	UTR3	NTN4	ENSG00000074527
chr12	95658291	95658321	reverse_readgroup_113661	9	-	258	5	6	2	0	0	0	0	UTR3	NTN4	ENSG00000074527
chr12	95658817	95658848	reverse_readgroup_113662	5	-	155	1	1	1	0.12	0.12	0.129	0.134	UTR3	NTN4	ENSG00000074527
chr12	95666268	95666299	reverse_readgroup_113664	5	-	155	5	0	3	0	0.871	0	0	intron	NTN4	ENSG00000074527
chr12	95673140	95673167	forward_readgroup_127375	169	+	4137	8	167	1	0.021	0	0.034	0.038	lncRNA	PGAM1P5	ENSG00000293270
chr12	95680257	95680288	reverse_readgroup_113666	5	-	155	5	0	4	0	0.871	0	0	intron	NTN4	ENSG00000074527
chr12	95731217	95731248	reverse_readgroup_113668	7	-	214	5	1	4	0	0.157	0	0	intron	NTN4	ENSG00000074527
chr12	95819558	95819589	reverse_readgroup_113672	14	-	429	1	6	1	0.261	0	0.317	0.319	lncRNA	SNRPF-DT	ENSG00000258343
chr12	95858974	95859003	forward_readgroup_127382	6	+	164	2	3	1	0.009	0	0.01	0.012	UTR5	SNRPF	ENSG00000139343
chr12	95860305	95860332	forward_readgroup_127383	28	+	756	10	3	5	0	0.026	0	0	intron	SNRPF	ENSG00000139343
chr12	95861165	95861210	forward_readgroup_127384	1038	+	33358	589	195	10	0	0	0	0	CDS	SNRPF	ENSG00000139343
chr12	95861227	95861277	forward_readgroup_127385	19	+	1106	30	3	10	0	0.059	0	0	CDS	SNRPF	ENSG00000139343
chr12	95861376	95861395	forward_readgroup_127386	6	+	113	1	0	1	0.091	0.904	0.096	0.102	intron	SNRPF	ENSG00000139343
chr12	95861580	95861606	forward_readgroup_127387	6	+	156	6	0	3	0	0.87	0	0	intron	SNRPF	ENSG00000139343
chr12	95863066	95863080	forward_readgroup_127389	7	+	98	2	0	1	0.003	0.917	0.004	0.005	intron	SNRPF	ENSG00000139343
chr12	95863146	95863176	forward_readgroup_127390	5	+	150	4	0	2	0	0.875	0	0	intron	SNRPF	ENSG00000139343
chr12	95863379	95863408	forward_readgroup_127391	14	+	366	6	1	3	0	0.235	0	0	intron	SNRPF	ENSG00000139343
chr12	95863621	95863656	forward_readgroup_127392	77	+	2348	54	8	8	0	0.001	0	0	intron	SNRPF	ENSG00000139343
chr12	95864216	95864266	forward_readgroup_127393	7	+	427	12	2	10	0	0.049	0	0	intron	SNRPF	ENSG00000139343
chr12	95864288	95864317	forward_readgroup_127394	21	+	599	15	5	5	0	0	0	0	intron	SNRPF	ENSG00000139343
chr12	95864426	95864448	forward_readgroup_127395	7	+	154	2	0	1	0.008	0.872	0.009	0.011	intron	SNRPF	ENSG00000139343
chr12	95864597	95864628	forward_readgroup_127396	9	+	255	5	0	5	0	0.797	0	0	intron	SNRPF	ENSG00000139343
chr12	95865352	95865388	forward_readgroup_127397	28	+	946	12	10	8	0	0	0	0	CDS	SNRPF	ENSG00000139343
chr12	95865473	95865515	forward_readgroup_127398	32	+	1275	16	6	10	0	0.001	0	0	intron	SNRPF	ENSG00000139343
chr12	95865757	95865785	forward_readgroup_127399	8.5	+	236	6	3	4	0	0.001	0	0	intron	SNRPF	ENSG00000139343
chr12	95865868	95865894	forward_readgroup_127400	6	+	155	2	0	1	0.008	0.871	0.009	0.011	intron	SNRPF	ENSG00000139343
chr12	95865922	95865943	forward_readgroup_127401	6	+	126	2	0	2	0.006	0.894	0.006	0.007	intron	SNRPF	ENSG00000139343
chr12	95866007	95866057	forward_readgroup_127404	18	+	858	18	13	6	0	0	0	0	CDS	SNRPF	ENSG00000139343
chr12	95866066	95866116	forward_readgroup_127405	566.5	+	24574	452	276	23	0	0	0	0	UTR3	SNRPF	ENSG00000139343
chr12	95866239	95866289	forward_readgroup_127407	5	+	3316	73	7	11	0	0.02	0	0	intron	SNRPF	ENSG00000139343
chr12	95866289	95866312	forward_readgroup_127408	8	+	1217	9	53	2	0	0	0	0	intron	SNRPF	ENSG00000139343
chr12	95866318	95866368	forward_readgroup_127409	23.5	+	1138	23	6	11	0	0.001	0	0	intron	SNRPF	ENSG00000139343
chr12	95866368	95866414	forward_readgroup_127410	23	+	1159	25	11	13	0	0	0	0	intron	SNRPF	ENSG00000139343
chr12	95866416	95866466	forward_readgroup_127411	17	+	1157	14	3	8	0	0.065	0	0	intron	SNRPF	ENSG00000139343
chr12	95866466	95866500	forward_readgroup_127412	18	+	612	18	1	3	0	0.316	0	0	intron	SNRPF	ENSG00000139343
chr12	95866837	95866862	forward_readgroup_127413	19	+	475	14	2	3	0	0.058	0	0	intron	SNRPF	ENSG00000139343
chr12	95866985	95867035	forward_readgroup_127414	7	+	482	11	3	8	0	0.009	0	0	intron	SNRPF	ENSG00000139343
chr12	95867418	95867431	forward_readgroup_127415	5	+	65	2	0	1	0.002	0.944	0.002	0.003	intron	SNRPF	ENSG00000139343
chr12	95868184	95868214	forward_readgroup_127417	29	+	859	9	7	7	0	0	0	0	intron	SNRPF	ENSG00000139343
chr12	95868329	95868364	forward_readgroup_127418	11	+	350	7	4	4	0	0	0	0	intron	SNRPF	ENSG00000139343
chr12	95868484	95868506	forward_readgroup_127419	9	+	195	2	3	2	0.013	0.001	0.013	0.015	intron	SNRPF	ENSG00000139343
chr12	95868961	95868994	forward_readgroup_127420	15	+	484	8	9	3	0	0	0	0	intron	SNRPF	ENSG00000139343
chr12	95869545	95869569	forward_readgroup_127421	7	+	168	3	1	2	0	0.129	0	0	intron	SNRPF	ENSG00000139343
chr12	95870901	95870931	forward_readgroup_127422	6	+	179	1	0	1	0.136	0.853	0.147	0.151	intron	SNRPF	ENSG00000139343
chr12	95871912	95871948	forward_readgroup_127423	15	+	527	10	1	6	0	0.293	0	0	intron	SNRPF	ENSG00000139343
chr12	95872914	95872941	forward_readgroup_127424	12	+	324	10	2	6	0	0.031	0	0	intron	SNRPF	ENSG00000139343
chr12	95875908	95875937	forward_readgroup_127425	5	+	146	6	2	3	0	0.007	0	0	intron	SNRPF	ENSG00000139343
chr12	95875938	95875973	forward_readgroup_127426	7	+	237	1	1	1	0.171	0.171	0.19	0.193	intron	SNRPF	ENSG00000139343
chr12	95879209	95879242	forward_readgroup_127427	20	+	601	7	13	6	0	0	0	0	intron	SNRPF	ENSG00000139343
chr12	95879990	95880015	forward_readgroup_127428	6	+	139	1	1	1	0.109	0.109	0.116	0.121	UTR3	SNRPF	ENSG00000139343
chr12	95883037	95883062	forward_readgroup_127429	8	+	198	8	4	4	0	0	0	0	intron	SNRPF	ENSG00000139343
chr12	95888998	95889026	forward_readgroup_127431	5	+	140	3	0	3	0	0.883	0	0	intron	SNRPF	ENSG00000139343
chr12	95898750	95898780	forward_readgroup_127432	7.5	+	221	4	1	2	0	0.161	0	0	intron	SNRPF	ENSG00000139343
chr12	95902181	95902206	forward_readgroup_127433	10	+	250	4	1	4	0	0.178	0	0	intron	SNRPF	ENSG00000139343
chr12	95902217	95902250	forward_readgroup_127434	7	+	224	1	1	1	0.163	0.163	0.181	0.184	intron	SNRPF	ENSG00000139343
chr12	95902290	95902316	forward_readgroup_127435	12	+	303	6	0	3	0	0.764	0	0	intron	SNRPF	ENSG00000139343
chr12	95902369	95902397	forward_readgroup_127436	6	+	165	4	1	3	0	0.127	0	0	intron	SNRPF	ENSG00000139343
chr12	95902539	95902567	forward_readgroup_127438	31	+	835	11	32	6	0	0	0	0	intron	SNRPF	ENSG00000139343
chr12	95902642	95902668	forward_readgroup_127439	5	+	130	3	1	3	0	0.103	0	0	intron	SNRPF	ENSG00000139343
chr12	95903344	95903370	forward_readgroup_127441	6	+	147	3	1	2	0	0.115	0	0	intron	SNRPF	ENSG00000139343
chr12	95903552	95903579	forward_readgroup_127442	7	+	189	4	0	1	0	0.845	0	0	UTR3	SNRPF	ENSG00000139343
chr12	95903642	95903672	forward_readgroup_127443	8	+	240	6	1	4	0	0.172	0	0	UTR3	SNRPF	ENSG00000139343
chr12	95910548	95910577	reverse_readgroup_113674	6	-	174	1	3	1	0.133	0.001	0.143	0.147	intron	CCDC38	ENSG00000165972
chr12	95949119	95949169	forward_readgroup_127447	11	+	671	1	4	1	0.329	0.003	0.449	0.45	intron	AMDHD1	ENSG00000139344
chr12	95949337	95949368	forward_readgroup_127448	9	+	268	6	1	2	0	0.188	0	0	intron	AMDHD1	ENSG00000139344
chr12	95950322	95950351	forward_readgroup_127449	6	+	169	2	0	2	0.01	0.86	0.01	0.012	intron	AMDHD1	ENSG00000139344
chr12	95953400	95953416	forward_readgroup_127450	5	+	80	2	1	2	0.002	0.066	0.002	0.003	intron	AMDHD1	ENSG00000139344
chr12	95955157	95955190	forward_readgroup_127452	11	+	360	4	2	3	0	0.037	0	0	intron	AMDHD1	ENSG00000139344
chr12	95955200	95955230	forward_readgroup_127453	7	+	206	2	2	2	0.014	0.014	0.015	0.017	intron	AMDHD1	ENSG00000139344
chr12	96000900	96000943	reverse_readgroup_113677	38	-	1309	17	19	7	0	0	0	0	UTR3	LTA4H	ENSG00000111144
chr12	96000944	96000971	reverse_readgroup_113678	10	-	257	4	1	3	0	0.182	0	0	UTR3	LTA4H	ENSG00000111144
chr12	96000996	96001018	reverse_readgroup_113679	6	-	132	2	0	1	0.006	0.889	0.006	0.007	UTR3	LTA4H	ENSG00000111144
chr12	96003144	96003178	reverse_readgroup_113680	15.5	-	479	7	3	4	0	0.008	0	0	intron	LTA4H	ENSG00000111144
chr12	96003234	96003268	reverse_readgroup_113681	12	-	398	12	1	7	0	0.248	0	0	intron	LTA4H	ENSG00000111144
chr12	96003274	96003303	reverse_readgroup_113682	5	-	145	5	3	3	0	0	0	0	intron	LTA4H	ENSG00000111144
chr12	96003865	96003878	reverse_readgroup_113683	5	-	65	3	0	2	0	0.944	0	0	UTR3	LTA4H	ENSG00000111144
chr12	96004012	96004040	reverse_readgroup_113684	5	-	140	4	1	3	0	0.11	0	0	intron	LTA4H	ENSG00000111144
chr12	96004549	96004583	reverse_readgroup_113685	8	-	259	3	0	2	0.002	0.794	0.002	0.003	intron	LTA4H	ENSG00000111144
chr12	96004932	96004947	reverse_readgroup_113686	5	-	75	3	0	2	0	0.935	0	0	intron	LTA4H	ENSG00000111144
chr12	96006331	96006367	reverse_readgroup_113687	10	-	279	4	2	3	0	0.024	0	0	UTR3	LTA4H	ENSG00000111144
chr12	96009877	96009907	reverse_readgroup_113688	14	-	410	9	3	5	0	0.006	0	0	intron	LTA4H	ENSG00000111144
chr12	96010608	96010640	reverse_readgroup_113689	6	-	192	9	0	5	0	0.843	0	0	intron	LTA4H	ENSG00000111144
chr12	96011158	96011192	reverse_readgroup_113690	9	-	276	4	3	3	0	0.002	0	0	intron	LTA4H	ENSG00000111144
chr12	96011547	96011571	reverse_readgroup_113691	5	-	120	1	1	1	0.096	0.096	0.101	0.107	intron	LTA4H	ENSG00000111144
chr12	96011882	96011917	reverse_readgroup_113692	5	-	175	3	0	2	0.001	0.856	0.001	0.001	intron	LTA4H	ENSG00000111144
chr12	96013193	96013222	reverse_readgroup_113694	5	-	158	3	2	2	0	0.009	0	0	UTR3	LTA4H	ENSG00000111144
chr12	96013382	96013416	reverse_readgroup_113695	8	-	267	5	2	4	0	0.022	0	0	intron	LTA4H	ENSG00000111144
chr12	96014959	96014991	reverse_readgroup_113696	8	-	234	2	2	2	0.018	0.018	0.019	0.022	UTR3	LTA4H	ENSG00000111144
chr12	96017416	96017445	reverse_readgroup_113697	6	-	176	6	1	4	0	0.134	0	0	intron	LTA4H	ENSG00000111144
chr12	96018798	96018833	reverse_readgroup_113699	17	-	561	5	0	5	0	0.607	0	0	UTR3	LTA4H	ENSG00000111144
chr12	96022145	96022170	reverse_readgroup_113700	7	-	175	3	0	3	0.001	0.856	0.001	0.001	UTR3	LTA4H	ENSG00000111144
chr12	96023093	96023125	reverse_readgroup_113701	6	-	189	3	1	2	0.001	0.142	0.001	0.001	intron	LTA4H	ENSG00000111144
chr12	96024483	96024517	reverse_readgroup_113702	6	-	231	3	3	2	0.001	0.001	0.001	0.001	UTR3	LTA4H	ENSG00000111144
chr12	96024518	96024546	reverse_readgroup_113703	9	-	245	4	0	3	0	0.804	0	0	CDS	LTA4H	ENSG00000111144
chr12	96027453	96027485	reverse_readgroup_113704	6	-	180	3	3	3	0.001	0.001	0.001	0.001	CDS	LTA4H	ENSG00000111144
chr12	96027490	96027530	reverse_readgroup_113705	9	-	343	8	3	5	0	0.003	0	0	CDS	LTA4H	ENSG00000111144
chr12	96031541	96031561	reverse_readgroup_113706	5	-	100	3	2	2	0	0.004	0	0	intron	LTA4H	ENSG00000111144
chr12	96034952	96034980	reverse_readgroup_113707	8	-	223	3	0	3	0.001	0.82	0.001	0.001	intron	LTA4H	ENSG00000111144
chr12	96247158	96247185	forward_readgroup_127459	14	+	360	9	3	5	0	0.004	0	0	CDS	ELK3	ENSG00000111145
chr12	96247204	96247218	forward_readgroup_127460	5	+	70	3	0	2	0	0.94	0	0	CDS	ELK3	ENSG00000111145
chr12	96247366	96247395	forward_readgroup_127461	8	+	231	1	2	1	0.167	0.017	0.186	0.189	CDS	ELK3	ENSG00000111145
chr12	96247427	96247457	forward_readgroup_127462	35	+	1048	20	14	7	0	0	0	0	CDS	ELK3	ENSG00000111145
chr12	96247464	96247514	forward_readgroup_127463	19.5	+	934	18	7	6	0	0	0	0	CDS	ELK3	ENSG00000111145
chr12	96247526	96247554	forward_readgroup_127464	13	+	341	10	2	4	0	0.034	0	0	CDS	ELK3	ENSG00000111145
chr12	96247575	96247618	forward_readgroup_127465	8	+	464	10	5	4	0	0	0	0	CDS	ELK3	ENSG00000111145
chr12	96247641	96247685	forward_readgroup_127466	8	+	355	6	3	3	0	0.004	0	0	CDS	ELK3	ENSG00000111145
chr12	96254366	96254398	forward_readgroup_127467	6	+	192	4	4	2	0	0	0	0	intron	ELK3	ENSG00000111145
chr12	96259759	96259798	forward_readgroup_127468	13	+	446	13	3	7	0	0.007	0	0	UTR3	ELK3	ENSG00000111145
chr12	96267202	96267236	forward_readgroup_127470	24	+	813	17	3	7	0	0.031	0	0	UTR3	ELK3	ENSG00000111145
chr12	96267293	96267343	forward_readgroup_127471	19	+	787	21	4	8	0	0.005	0	0	UTR3	ELK3	ENSG00000111145
chr12	96267350	96267377	forward_readgroup_127472	10	+	278	3	2	2	0.002	0.024	0.002	0.003	UTR3	ELK3	ENSG00000111145
chr12	96267407	96267432	forward_readgroup_127473	5	+	125	4	0	2	0	0.895	0	0	UTR3	ELK3	ENSG00000111145
chr12	96267456	96267478	forward_readgroup_127474	7	+	152	6	0	6	0	0.874	0	0	UTR3	ELK3	ENSG00000111145
chr12	96267547	96267558	forward_readgroup_127475	7	+	77	1	0	1	0.064	0.934	0.066	0.072	UTR3	ELK3	ENSG00000111145
chr12	96267559	96267609	forward_readgroup_127476	69.5	+	2720	39	12	14	0	0	0	0	UTR3	ELK3	ENSG00000111145
chr12	96267628	96267678	forward_readgroup_127477	20.5	+	1290	36	11	10	0	0	0	0	UTR3	ELK3	ENSG00000111145
chr12	96267678	96267696	forward_readgroup_127478	15	+	500	4	1	2	0.001	0.285	0.001	0.001	UTR3	ELK3	ENSG00000111145
chr12	96267789	96267807	forward_readgroup_127479	5	+	90	1	0	1	0.074	0.923	0.077	0.083	UTR3	ELK3	ENSG00000111145
chr12	96267922	96267952	forward_readgroup_127480	7	+	228	4	5	1	0	0	0	0	UTR3	ELK3	ENSG00000111145
chr12	96268001	96268030	forward_readgroup_127481	11	+	294	6	0	4	0	0.77	0	0	UTR3	ELK3	ENSG00000111145
chr12	96268040	96268067	forward_readgroup_127482	10	+	259	1	1	1	0.183	0.183	0.206	0.209	UTR3	ELK3	ENSG00000111145
chr12	96268185	96268217	forward_readgroup_127484	7	+	224	5	0	2	0	0.819	0	0	UTR3	ELK3	ENSG00000111145
chr12	96268598	96268623	forward_readgroup_127485	14	+	349	10	2	7	0	0.035	0	0	UTR3	ELK3	ENSG00000111145
chr12	96269162	96269177	forward_readgroup_127486	5	+	75	5	2	1	0	0.002	0	0	UTR3	ELK3	ENSG00000111145
chr12	96269319	96269356	forward_readgroup_127487	13	+	428	12	0	6	0	0.683	0	0	UTR3	ELK3	ENSG00000111145
chr12	96269403	96269428	forward_readgroup_127488	6	+	150	4	0	4	0	0.875	0	0	UTR3	ELK3	ENSG00000111145
chr12	96269627	96269661	forward_readgroup_127489	27	+	790	26	4	14	0	0.005	0	0	UTR3	ELK3	ENSG00000111145
chr12	96269722	96269747	forward_readgroup_127490	6	+	154	4	0	1	0	0.872	0	0	UTR3	ELK3	ENSG00000111145
chr12	96269751	96269801	forward_readgroup_127491	28	+	1209	38	8	15	0	0	0	0	UTR3	ELK3	ENSG00000111145
chr12	96278561	96278592	reverse_readgroup_113740	99	-	2609	71	15	9	0	0	0	0	UTR3	CDK17	ENSG00000059758
chr12	96278767	96278817	reverse_readgroup_113741	21	-	807	15	5	8	0	0.001	0	0	UTR3	CDK17	ENSG00000059758
chr12	96278817	96278828	reverse_readgroup_113742	8	-	80	3	4	2	0	0	0	0	UTR3	CDK17	ENSG00000059758
chr12	96278844	96278875	reverse_readgroup_113743	88	-	2566	66	16	13	0	0	0	0	UTR3	CDK17	ENSG00000059758
chr12	96278885	96278896	reverse_readgroup_113744	6	-	66	2	0	2	0.002	0.943	0.002	0.003	UTR3	CDK17	ENSG00000059758
chr12	96278923	96278973	reverse_readgroup_113745	15	-	1201	29	5	11	0	0.004	0	0	UTR3	CDK17	ENSG00000059758
chr12	96278973	96279023	reverse_readgroup_113746	19	-	1425	28	10	7	0	0	0	0	UTR3	CDK17	ENSG00000059758
chr12	96279023	96279066	reverse_readgroup_113747	91	-	2595	74	20	15	0	0	0	0	UTR3	CDK17	ENSG00000059758
chr12	96279122	96279150	reverse_readgroup_113748	6	-	159	5	2	4	0	0.009	0	0	UTR3	CDK17	ENSG00000059758
chr12	96279236	96279264	reverse_readgroup_113749	7	-	205	6	1	4	0	0.152	0	0	UTR3	CDK17	ENSG00000059758
chr12	96279294	96279313	reverse_readgroup_113750	5	-	95	4	0	3	0	0.919	0	0	UTR3	CDK17	ENSG00000059758
chr12	96279315	96279356	reverse_readgroup_113751	8	-	339	10	0	6	0	0.74	0	0	UTR3	CDK17	ENSG00000059758
chr12	96279360	96279391	reverse_readgroup_113752	18	-	478	15	1	5	0	0.278	0	0	UTR3	CDK17	ENSG00000059758
chr12	96279421	96279453	reverse_readgroup_113753	14	-	394	13	0	8	0	0.704	0	0	UTR3	CDK17	ENSG00000059758
chr12	96279455	96279492	reverse_readgroup_113754	92	-	2776	67	23	12	0	0	0	0	UTR3	CDK17	ENSG00000059758
chr12	96279515	96279554	reverse_readgroup_113755	7	-	287	6	2	5	0	0.025	0	0	UTR3	CDK17	ENSG00000059758
chr12	96279681	96279725	reverse_readgroup_113756	32	-	907	21	2	6	0	0.145	0	0	UTR3	CDK17	ENSG00000059758
chr12	96279733	96279783	reverse_readgroup_113757	8	-	386	9	5	6	0	0	0	0	UTR3	CDK17	ENSG00000059758
chr12	96279783	96279800	reverse_readgroup_113758	7	-	118	3	1	2	0	0.094	0	0	UTR3	CDK17	ENSG00000059758
chr12	96279982	96279993	reverse_readgroup_113760	6	-	64	2	2	1	0.002	0.002	0.002	0.003	UTR3	CDK17	ENSG00000059758
chr12	96280113	96280137	reverse_readgroup_113761	8	-	189	3	0	2	0.001	0.845	0.001	0.001	UTR3	CDK17	ENSG00000059758
chr12	96280190	96280220	reverse_readgroup_113762	10	-	257	5	0	4	0	0.796	0	0	UTR3	CDK17	ENSG00000059758
chr12	96281846	96281877	reverse_readgroup_113763	20	-	614	15	1	7	0	0.316	0	0	intron	CDK17	ENSG00000059758
chr12	96281947	96281984	reverse_readgroup_113764	9	-	287	9	1	4	0	0.198	0	0	intron	CDK17	ENSG00000059758
chr12	96286065	96286095	reverse_readgroup_113765	6	-	169	2	3	2	0.01	0	0.01	0.012	CDS	CDK17	ENSG00000059758
chr12	96288197	96288228	reverse_readgroup_113767	5	-	155	4	0	4	0	0.871	0	0	intron	CDK17	ENSG00000059758
chr12	96288637	96288665	reverse_readgroup_113768	5	-	140	3	4	3	0	0	0	0	intron	CDK17	ENSG00000059758
chr12	96290408	96290429	reverse_readgroup_113769	5	-	105	2	0	2	0.004	0.911	0.004	0.005	intron	CDK17	ENSG00000059758
chr12	96290687	96290716	reverse_readgroup_113770	16	-	446	18	2	5	0	0.053	0	0	intron	CDK17	ENSG00000059758
chr12	96290910	96290948	reverse_readgroup_113771	8	-	299	5	3	4	0	0.002	0	0	intron	CDK17	ENSG00000059758
chr12	96293492	96293529	reverse_readgroup_113772	11	-	356	10	1	4	0	0.231	0	0	intron	CDK17	ENSG00000059758
chr12	96294032	96294052	reverse_readgroup_113773	5	-	100	2	0	2	0.004	0.915	0.004	0.005	intron	CDK17	ENSG00000059758
chr12	96294203	96294241	reverse_readgroup_113774	9	-	332	7	2	6	0	0.032	0	0	intron	CDK17	ENSG00000059758
chr12	96295407	96295420	reverse_readgroup_113776	5	-	65	1	0	1	0.055	0.944	0.056	0.062	intron	CDK17	ENSG00000059758
chr12	96296479	96296506	reverse_readgroup_113778	6	-	162	2	4	1	0.009	0	0.009	0.011	intron	CDK17	ENSG00000059758
chr12	96296580	96296611	reverse_readgroup_113779	7	-	205	4	0	2	0	0.833	0	0	intron	CDK17	ENSG00000059758
chr12	96297296	96297318	reverse_readgroup_113780	8	-	168	1	11	1	0.129	0	0.139	0.143	CDS	CDK17	ENSG00000059758
chr12	96298652	96298677	reverse_readgroup_113781	10	-	258	7	0	3	0	0.795	0	0	intron	CDK17	ENSG00000059758
chr12	96301341	96301364	reverse_readgroup_113782	5	-	115	1	2	1	0.092	0.005	0.097	0.103	intron	CDK17	ENSG00000059758
chr12	96301549	96301599	reverse_readgroup_113784	41	-	1460	20	10	12	0	0	0	0	intron	CDK17	ENSG00000059758
chr12	96301999	96302028	reverse_readgroup_113785	6	-	174	1	8	1	0.133	0	0.143	0.147	intron	CDK17	ENSG00000059758
chr12	96303275	96303302	reverse_readgroup_113786	6	-	159	4	0	3	0	0.868	0	0	intron	CDK17	ENSG00000059758
chr12	96303424	96303452	reverse_readgroup_113787	10	-	264	5	7	3	0	0	0	0	multigenic	CDK17,RNU4-24P	ENSG00000059758,ENSG00000201435
chr12	96303521	96303547	reverse_readgroup_113788	7	-	182	6	1	5	0	0.138	0	0	intron	CDK17	ENSG00000059758
chr12	96303674	96303699	reverse_readgroup_113789	5	-	125	3	0	3	0	0.895	0	0	intron	CDK17	ENSG00000059758
chr12	96303700	96303713	reverse_readgroup_113790	5	-	65	2	0	2	0.002	0.944	0.002	0.003	intron	CDK17	ENSG00000059758
chr12	96303970	96303984	reverse_readgroup_113791	5	-	70	1	0	1	0.059	0.94	0.06	0.066	intron	CDK17	ENSG00000059758
chr12	96304147	96304187	reverse_readgroup_113793	7	-	267	7	1	4	0	0.187	0	0	intron	CDK17	ENSG00000059758
chr12	96304217	96304244	reverse_readgroup_113794	12	-	323	8	1	6	0	0.216	0	0	intron	CDK17	ENSG00000059758
chr12	96305383	96305424	reverse_readgroup_113795	9	-	334	4	1	4	0	0.221	0	0	intron	CDK17	ENSG00000059758
chr12	96305483	96305512	reverse_readgroup_113796	6	-	174	4	0	3	0	0.857	0	0	intron	CDK17	ENSG00000059758
chr12	96305514	96305544	reverse_readgroup_113797	9	-	268	9	2	8	0	0.022	0	0	intron	CDK17	ENSG00000059758
chr12	96306021	96306053	reverse_readgroup_113798	10	-	308	4	0	3	0	0.76	0	0	intron	CDK17	ENSG00000059758
chr12	96306418	96306446	reverse_readgroup_113799	5	-	140	1	1	1	0.11	0.11	0.117	0.122	intron	CDK17	ENSG00000059758
chr12	96306693	96306721	reverse_readgroup_113800	8	-	224	6	0	5	0	0.819	0	0	intron	CDK17	ENSG00000059758
chr12	96306895	96306928	reverse_readgroup_113801	15	-	450	10	2	7	0	0.054	0	0	intron	CDK17	ENSG00000059758
chr12	96307915	96307930	reverse_readgroup_113802	5	-	75	4	0	3	0	0.935	0	0	intron	CDK17	ENSG00000059758
chr12	96308025	96308055	reverse_readgroup_113803	7	-	203	7	0	5	0	0.835	0	0	intron	CDK17	ENSG00000059758
chr12	96309537	96309566	reverse_readgroup_113805	5	-	145	3	0	3	0	0.879	0	0	intron	CDK17	ENSG00000059758
chr12	96310320	96310351	reverse_readgroup_113806	10	-	286	6	0	3	0	0.775	0	0	intron	CDK17	ENSG00000059758
chr12	96310419	96310455	reverse_readgroup_113807	6	-	206	6	0	2	0	0.833	0	0	intron	CDK17	ENSG00000059758
chr12	96310894	96310920	reverse_readgroup_113808	5	-	130	3	0	3	0	0.891	0	0	intron	CDK17	ENSG00000059758
chr12	96310958	96310987	reverse_readgroup_113809	6	-	174	6	1	5	0	0.133	0	0	intron	CDK17	ENSG00000059758
chr12	96311013	96311039	reverse_readgroup_113810	16	-	406	15	9	3	0	0	0	0	intron	CDK17	ENSG00000059758
chr12	96311258	96311289	reverse_readgroup_113811	10	-	301	8	5	7	0	0	0	0	intron	CDK17	ENSG00000059758
chr12	96311806	96311836	reverse_readgroup_113812	8	-	235	6	1	4	0	0.17	0	0	intron	CDK17	ENSG00000059758
chr12	96312427	96312458	reverse_readgroup_113813	7	-	215	1	0	1	0.158	0.826	0.174	0.177	intron	CDK17	ENSG00000059758
chr12	96313125	96313158	reverse_readgroup_113814	10	-	323	8	1	5	0	0.216	0	0	intron	CDK17	ENSG00000059758
chr12	96313336	96313374	reverse_readgroup_113815	7	-	248	5	1	3	0	0.177	0	0	CDS	CDK17	ENSG00000059758
chr12	96313692	96313718	reverse_readgroup_113816	5	-	130	5	0	5	0	0.891	0	0	intron	CDK17	ENSG00000059758
chr12	96315473	96315499	reverse_readgroup_113817	9	-	233	8	2	5	0	0.017	0	0	intron	CDK17	ENSG00000059758
chr12	96322704	96322731	reverse_readgroup_113818	6	-	162	3	0	2	0	0.866	0	0	intron	CDK17	ENSG00000059758
chr12	96325771	96325799	reverse_readgroup_113819	16	-	438	17	2	6	0	0.051	0	0	intron	CDK17	ENSG00000059758
chr12	96328286	96328312	reverse_readgroup_113820	8	-	208	3	0	2	0.001	0.831	0.001	0.001	intron	CDK17	ENSG00000059758
chr12	96328812	96328834	reverse_readgroup_113821	5	-	110	2	1	2	0.004	0.089	0.004	0.005	intron	CDK17	ENSG00000059758
chr12	96329179	96329207	reverse_readgroup_113822	5	-	140	5	0	4	0	0.883	0	0	intron	CDK17	ENSG00000059758
chr12	96331565	96331592	reverse_readgroup_113823	5	-	135	3	0	2	0	0.887	0	0	intron	CDK17	ENSG00000059758
chr12	96333253	96333281	reverse_readgroup_113824	5	-	140	3	3	3	0	0	0	0	intron	CDK17	ENSG00000059758
chr12	96334457	96334488	reverse_readgroup_113825	7	-	203	3	5	3	0.001	0	0.001	0.001	intron	CDK17	ENSG00000059758
chr12	96334532	96334545	reverse_readgroup_113827	5	-	65	1	0	1	0.055	0.944	0.056	0.062	intron	CDK17	ENSG00000059758
chr12	96334780	96334815	reverse_readgroup_113829	5	-	201	5	2	2	0	0.013	0	0	CDS	CDK17	ENSG00000059758
chr12	96336060	96336089	reverse_readgroup_113830	5	-	145	4	5	2	0	0	0	0	intron	CDK17	ENSG00000059758
chr12	96337514	96337540	reverse_readgroup_113831	5	-	130	3	1	1	0	0.103	0	0	intron	CDK17	ENSG00000059758
chr12	96340794	96340824	reverse_readgroup_113832	5	-	150	2	2	2	0.008	0.008	0.008	0.009	intron	CDK17	ENSG00000059758
chr12	96346962	96346991	reverse_readgroup_113833	6	-	173	4	3	3	0	0.001	0	0	intron	CDK17	ENSG00000059758
chr12	96347497	96347530	reverse_readgroup_113834	11	-	341	2	9	2	0.034	0	0.038	0.043	intron	CDK17	ENSG00000059758
chr12	96349982	96350011	reverse_readgroup_113835	5	-	145	1	0	1	0.113	0.879	0.121	0.126	intron	CDK17	ENSG00000059758
chr12	96350275	96350308	reverse_readgroup_113836	7	-	245	3	1	2	0.001	0.175	0.001	0.001	intron	CDK17	ENSG00000059758
chr12	96350871	96350905	reverse_readgroup_113837	7	-	238	7	0	6	0	0.809	0	0	intron	CDK17	ENSG00000059758
chr12	96353408	96353434	reverse_readgroup_113838	9	-	234	5	1	4	0	0.169	0	0	intron	CDK17	ENSG00000059758
chr12	96353774	96353808	reverse_readgroup_113839	6	-	204	3	2	2	0.001	0.014	0.001	0.001	intron	CDK17	ENSG00000059758
chr12	96354157	96354190	reverse_readgroup_113840	7	-	215	3	1	3	0.001	0.158	0.001	0.001	intron	CDK17	ENSG00000059758
chr12	96357588	96357601	reverse_readgroup_113842	5	-	65	5	0	3	0	0.944	0	0	intron	CDK17	ENSG00000059758
chr12	96358157	96358185	reverse_readgroup_113843	9	-	252	9	0	6	0	0.799	0	0	intron	CDK17	ENSG00000059758
chr12	96358425	96358439	reverse_readgroup_113844	5	-	70	3	0	3	0	0.94	0	0	intron	CDK17	ENSG00000059758
chr12	96358441	96358456	reverse_readgroup_113845	5	-	75	1	0	1	0.062	0.935	0.065	0.071	intron	CDK17	ENSG00000059758
chr12	96358848	96358881	reverse_readgroup_113847	9	-	274	2	2	2	0.023	0.023	0.025	0.028	intron	CDK17	ENSG00000059758
chr12	96359972	96360022	reverse_readgroup_113848	39	-	1701	30	58	12	0	0	0	0	intron	CDK17	ENSG00000059758
chr12	96361198	96361236	reverse_readgroup_113849	5	-	190	3	1	2	0.001	0.143	0.001	0.001	intron	CDK17	ENSG00000059758
chr12	96361849	96361879	reverse_readgroup_113850	5	-	150	3	1	3	0	0.117	0	0	intron	CDK17	ENSG00000059758
chr12	96361967	96361998	reverse_readgroup_113851	5	-	155	5	0	4	0	0.871	0	0	intron	CDK17	ENSG00000059758
chr12	96362867	96362893	reverse_readgroup_113852	5	-	130	1	1	1	0.103	0.103	0.109	0.114	intron	CDK17	ENSG00000059758
chr12	96365146	96365174	reverse_readgroup_113853	11	-	291	11	2	8	0	0.026	0	0	intron	CDK17	ENSG00000059758
chr12	96365489	96365517	reverse_readgroup_113854	12	-	333	9	2	4	0	0.033	0	0	intron	CDK17	ENSG00000059758
chr12	96368768	96368795	reverse_readgroup_113855	13	-	344	2	20	2	0.034	0	0.038	0.043	intron	CDK17	ENSG00000059758
chr12	96368901	96368918	reverse_readgroup_113856	5	-	85	2	0	1	0.003	0.927	0.003	0.004	intron	CDK17	ENSG00000059758
chr12	96372769	96372796	reverse_readgroup_113858	5	-	135	5	0	5	0	0.887	0	0	intron	CDK17	ENSG00000059758
chr12	96374551	96374564	reverse_readgroup_113859	6	-	72	1	0	1	0.06	0.938	0.062	0.068	intron	CDK17	ENSG00000059758
chr12	96375078	96375122	reverse_readgroup_113860	19	-	724	18	4	9	0	0.004	0	0	intron	CDK17	ENSG00000059758
chr12	96376618	96376642	reverse_readgroup_113861	6	-	153	4	0	3	0	0.873	0	0	intron	CDK17	ENSG00000059758
chr12	96376730	96376766	reverse_readgroup_113862	13	-	408	8	1	5	0	0.252	0	0	intron	CDK17	ENSG00000059758
chr12	96377506	96377526	reverse_readgroup_113863	8	-	157	3	5	2	0	0	0	0	intron	CDK17	ENSG00000059758
chr12	96379005	96379033	reverse_readgroup_113864	8	-	224	6	0	5	0	0.819	0	0	intron	CDK17	ENSG00000059758
chr12	96379042	96379073	reverse_readgroup_113865	8	-	235	8	0	5	0	0.811	0	0	intron	CDK17	ENSG00000059758
chr12	96379261	96379287	reverse_readgroup_113866	5	-	130	2	1	2	0.006	0.103	0.006	0.007	intron	CDK17	ENSG00000059758
chr12	96381722	96381749	reverse_readgroup_113867	10	-	270	6	1	4	0	0.189	0	0	intron	CDK17	ENSG00000059758
chr12	96384297	96384327	reverse_readgroup_113868	6	-	180	5	2	2	0	0.011	0	0	intron	CDK17	ENSG00000059758
chr12	96385533	96385565	reverse_readgroup_113869	17	-	542	15	1	5	0	0.298	0	0	intron	CDK17	ENSG00000059758
chr12	96387512	96387535	reverse_readgroup_113871	7	-	161	4	0	3	0	0.867	0	0	intron	CDK17	ENSG00000059758
chr12	96389292	96389323	reverse_readgroup_113874	11	-	340	9	2	6	0	0.034	0	0	intron	CDK17	ENSG00000059758
chr12	96389478	96389518	reverse_readgroup_113875	5	-	200	3	0	2	0.001	0.837	0.001	0.001	intron	CDK17	ENSG00000059758
chr12	96389586	96389620	reverse_readgroup_113876	26	-	780	20	2	9	0	0.12	0	0	intron	CDK17	ENSG00000059758
chr12	96392010	96392042	reverse_readgroup_113877	8	-	226	4	0	4	0	0.818	0	0	intron	CDK17	ENSG00000059758
chr12	96392406	96392438	reverse_readgroup_113878	6	-	189	4	1	4	0	0.142	0	0	intron	CDK17	ENSG00000059758
chr12	96392759	96392789	reverse_readgroup_113879	5	-	150	4	3	2	0	0	0	0	intron	CDK17	ENSG00000059758
chr12	96393804	96393839	reverse_readgroup_113880	14	-	479	10	3	5	0	0.008	0	0	intron	CDK17	ENSG00000059758
chr12	96394332	96394360	reverse_readgroup_113881	9	-	252	7	0	6	0	0.799	0	0	intron	CDK17	ENSG00000059758
chr12	96396702	96396721	reverse_readgroup_113882	6	-	114	4	0	3	0	0.904	0	0	intron	CDK17	ENSG00000059758
chr12	96397074	96397101	reverse_readgroup_113883	7	-	187	4	0	2	0	0.847	0	0	intron	CDK17	ENSG00000059758
chr12	96398295	96398312	reverse_readgroup_113884	7	-	115	1	0	1	0.092	0.903	0.097	0.103	intron	CDK17	ENSG00000059758
chr12	96504338	96504365	forward_readgroup_127497	9	+	243	4	3	4	0	0.001	0	0	intron	CFAP54	ENSG00000188596
chr12	96528791	96528821	forward_readgroup_127498	7	+	205	4	2	3	0	0.014	0	0	intron	CFAP54	ENSG00000188596
chr12	96528959	96528984	forward_readgroup_127499	8	+	195	3	2	3	0.001	0.013	0.001	0.001	intron	CFAP54	ENSG00000188596
chr12	96532481	96532515	forward_readgroup_127500	5	+	170	3	0	2	0	0.86	0.001	0.001	intron	CFAP54	ENSG00000188596
chr12	96534846	96534862	forward_readgroup_127501	5	+	80	1	0	1	0.066	0.931	0.069	0.075	intron	CFAP54	ENSG00000188596
chr12	96537124	96537147	forward_readgroup_127503	5	+	115	4	2	2	0	0.005	0	0	intron	CFAP54	ENSG00000188596
chr12	96541613	96541640	forward_readgroup_127504	6	+	162	4	2	4	0	0.009	0	0	intron	CFAP54	ENSG00000188596
chr12	96692033	96692055	forward_readgroup_127506	17	+	374	17	17	1	0	0	0	0	intron	CFAP54	ENSG00000188596
chr12	96728100	96728116	forward_readgroup_127507	5	+	80	2	1	1	0.002	0.066	0.002	0.003	intron	CFAP54	ENSG00000188596
chr12	96728118	96728132	forward_readgroup_127508	5	+	70	1	0	1	0.059	0.94	0.06	0.066	intron	CFAP54	ENSG00000188596
chr12	96909825	96909865	forward_readgroup_127510	16	+	540	11	8	6	0	0	0	0	CDS	NEDD1	ENSG00000139350
chr12	96911009	96911038	forward_readgroup_127512	65	+	1870	41	5	9	0	0.02	0	0	intron	NEDD1	ENSG00000139350
chr12	96911599	96911616	forward_readgroup_127513	7	+	111	3	1	3	0	0.089	0	0	intron	NEDD1	ENSG00000139350
chr12	96911797	96911816	forward_readgroup_127514	5	+	95	1	0	1	0.078	0.919	0.081	0.087	intron	NEDD1	ENSG00000139350
chr12	96912008	96912035	forward_readgroup_127515	5	+	157	4	0	4	0	0.87	0	0	intron	NEDD1	ENSG00000139350
chr12	96913054	96913080	forward_readgroup_127516	6	+	151	3	0	3	0	0.874	0	0	intron	NEDD1	ENSG00000139350
chr12	96914306	96914335	forward_readgroup_127517	7	+	196	2	8	2	0.013	0	0.014	0.016	intron	NEDD1	ENSG00000139350
chr12	96914413	96914436	forward_readgroup_127518	7	+	153	6	1	2	0	0.119	0	0	intron	NEDD1	ENSG00000139350
chr12	96914485	96914513	forward_readgroup_127519	6	+	167	3	0	3	0	0.862	0	0	intron	NEDD1	ENSG00000139350
chr12	96914796	96914829	forward_readgroup_127520	14	+	457	8	5	4	0	0	0	0	intron	NEDD1	ENSG00000139350
chr12	96914840	96914867	forward_readgroup_127521	35	+	935	16	14	5	0	0	0	0	intron	NEDD1	ENSG00000139350
chr12	96916997	96917028	forward_readgroup_127522	28	+	866	18	6	10	0	0	0	0	intron	NEDD1	ENSG00000139350
chr12	96917149	96917178	forward_readgroup_127523	9	+	253	7	5	3	0	0	0	0	intron	NEDD1	ENSG00000139350
chr12	96917502	96917538	forward_readgroup_127524	67	+	2001	40	12	12	0	0	0	0	intron	NEDD1	ENSG00000139350
chr12	96917636	96917659	forward_readgroup_127525	5	+	115	1	0	1	0.092	0.903	0.097	0.103	CDS	NEDD1	ENSG00000139350
chr12	96917676	96917726	forward_readgroup_127526	11	+	559	14	8	7	0	0	0	0	CDS	NEDD1	ENSG00000139350
chr12	96917937	96917968	forward_readgroup_127528	9	+	252	7	1	5	0	0.179	0	0	intron	NEDD1	ENSG00000139350
chr12	96918217	96918245	forward_readgroup_127529	11	+	308	8	1	6	0	0.208	0	0	intron	NEDD1	ENSG00000139350
chr12	96918456	96918476	forward_readgroup_127531	6	+	119	3	2	3	0	0.005	0	0	intron	NEDD1	ENSG00000139350
chr12	96918500	96918534	forward_readgroup_127533	34	+	1019	24	8	8	0	0	0	0	intron	NEDD1	ENSG00000139350
chr12	96918662	96918673	forward_readgroup_127535	5	+	55	1	0	1	0.047	0.952	0.048	0.054	intron	NEDD1	ENSG00000139350
chr12	96918816	96918840	forward_readgroup_127536	8	+	191	3	1	2	0.001	0.143	0.001	0.001	intron	NEDD1	ENSG00000139350
chr12	96918856	96918896	forward_readgroup_127537	7	+	268	6	0	6	0	0.788	0	0	intron	NEDD1	ENSG00000139350
chr12	96919018	96919036	forward_readgroup_127538	5	+	90	3	0	1	0	0.923	0	0	intron	NEDD1	ENSG00000139350
chr12	96919821	96919840	forward_readgroup_127539	5	+	95	4	0	2	0	0.919	0	0	intron	NEDD1	ENSG00000139350
chr12	96920078	96920106	forward_readgroup_127540	10	+	244	3	2	3	0.001	0.019	0.001	0.001	CDS	NEDD1	ENSG00000139350
chr12	96920650	96920676	forward_readgroup_127541	7	+	171	7	1	3	0	0.131	0	0	intron	NEDD1	ENSG00000139350
chr12	96920933	96920960	forward_readgroup_127542	8	+	216	6	3	5	0	0.001	0	0	intron	NEDD1	ENSG00000139350
chr12	96921114	96921147	forward_readgroup_127543	11	+	359	5	5	3	0	0	0	0	intron	NEDD1	ENSG00000139350
chr12	96921194	96921218	forward_readgroup_127544	10	+	232	2	0	1	0.017	0.814	0.019	0.022	intron	NEDD1	ENSG00000139350
chr12	96922491	96922517	forward_readgroup_127545	6	+	153	2	0	2	0.008	0.873	0.008	0.009	intron	NEDD1	ENSG00000139350
chr12	96922789	96922819	forward_readgroup_127546	11	+	296	7	2	5	0	0.027	0	0	intron	NEDD1	ENSG00000139350
chr12	96922934	96922964	forward_readgroup_127547	6	+	180	1	0	1	0.136	0.852	0.148	0.152	intron	NEDD1	ENSG00000139350
chr12	96923153	96923177	forward_readgroup_127548	6	+	144	3	1	3	0	0.113	0	0	intron	NEDD1	ENSG00000139350
chr12	96923671	96923700	forward_readgroup_127549	6	+	173	3	2	2	0.001	0.01	0.001	0.001	intron	NEDD1	ENSG00000139350
chr12	96924403	96924427	forward_readgroup_127550	5	+	120	2	0	1	0.005	0.899	0.005	0.006	intron	NEDD1	ENSG00000139350
chr12	96924769	96924802	forward_readgroup_127551	22	+	707	15	7	7	0	0	0	0	intron	NEDD1	ENSG00000139350
chr12	96924868	96924898	forward_readgroup_127552	10	+	297	5	2	4	0	0.027	0	0	UTR3	NEDD1	ENSG00000139350
chr12	96925032	96925061	forward_readgroup_127553	7	+	201	3	0	2	0.001	0.836	0.001	0.001	intron	NEDD1	ENSG00000139350
chr12	96925250	96925275	forward_readgroup_127554	8	+	200	3	0	3	0.001	0.837	0.001	0.001	intron	NEDD1	ENSG00000139350
chr12	96926010	96926042	forward_readgroup_127555	6	+	188	3	3	2	0.001	0.001	0.001	0.001	intron	NEDD1	ENSG00000139350
chr12	96926135	96926162	forward_readgroup_127556	10	+	268	6	0	5	0	0.788	0	0	intron	NEDD1	ENSG00000139350
chr12	96926364	96926394	forward_readgroup_127557	19	+	577	18	3	9	0	0.013	0	0	intron	NEDD1	ENSG00000139350
chr12	96927158	96927185	forward_readgroup_127558	8	+	211	4	2	3	0	0.015	0	0	intron	NEDD1	ENSG00000139350
chr12	96927193	96927224	forward_readgroup_127559	13	+	399	7	2	5	0	0.044	0	0	intron	NEDD1	ENSG00000139350
chr12	96927735	96927763	forward_readgroup_127560	7	+	179	3	1	3	0.001	0.136	0.001	0.001	intron	NEDD1	ENSG00000139350
chr12	96928229	96928279	forward_readgroup_127561	21	+	887	14	6	7	0	0	0	0	intron	NEDD1	ENSG00000139350
chr12	96928307	96928357	forward_readgroup_127562	32	+	1411	37	9	17	0	0	0	0	intron	NEDD1	ENSG00000139350
chr12	96929037	96929064	forward_readgroup_127563	19	+	500	7	14	7	0	0	0	0	intron	NEDD1	ENSG00000139350
chr12	96929173	96929199	forward_readgroup_127564	10	+	258	5	0	3	0	0.795	0	0	intron	NEDD1	ENSG00000139350
chr12	96929270	96929299	forward_readgroup_127565	11	+	314	8	3	5	0	0.003	0	0	intron	NEDD1	ENSG00000139350
chr12	96929405	96929435	forward_readgroup_127566	6	+	179	2	1	2	0.011	0.136	0.011	0.013	intron	NEDD1	ENSG00000139350
chr12	96930059	96930092	forward_readgroup_127567	22	+	626	16	4	6	0	0.002	0	0	intron	NEDD1	ENSG00000139350
chr12	96930543	96930561	forward_readgroup_127568	6.5	+	117	2	0	2	0.005	0.901	0.005	0.006	intron	NEDD1	ENSG00000139350
chr12	96930643	96930670	forward_readgroup_127569	8	+	215	8	1	3	0	0.158	0	0	intron	NEDD1	ENSG00000139350
chr12	96930702	96930734	forward_readgroup_127570	6	+	192	2	1	1	0.012	0.144	0.013	0.015	intron	NEDD1	ENSG00000139350
chr12	96931311	96931345	forward_readgroup_127571	9	+	301	6	6	4	0	0	0	0	intron	NEDD1	ENSG00000139350
chr12	96931571	96931599	forward_readgroup_127572	25	+	692	10	1	6	0	0.333	0	0	intron	NEDD1	ENSG00000139350
chr12	96931911	96931937	forward_readgroup_127573	6	+	156	3	3	2	0	0	0	0	intron	NEDD1	ENSG00000139350
chr12	96932214	96932243	forward_readgroup_127575	6	+	172	7	0	5	0	0.858	0	0	intron	NEDD1	ENSG00000139350
chr12	96933598	96933626	forward_readgroup_127576	5	+	140	3	1	2	0	0.11	0	0	intron	NEDD1	ENSG00000139350
chr12	96934893	96934925	forward_readgroup_127577	11	+	342	7	2	4	0	0.034	0	0	intron	NEDD1	ENSG00000139350
chr12	96936680	96936724	forward_readgroup_127578	52	+	1676	43	18	11	0	0	0	0	UTR3	NEDD1	ENSG00000139350
chr12	96940471	96940502	forward_readgroup_127579	9	+	268	7	2	4	0	0.022	0	0	CDS	NEDD1	ENSG00000139350
chr12	96941180	96941208	forward_readgroup_127580	9	+	251	4	3	3	0	0.001	0	0	intron	NEDD1	ENSG00000139350
chr12	96942061	96942092	forward_readgroup_127581	8	+	234	7	3	5	0	0.001	0	0	intron	NEDD1	ENSG00000139350
chr12	96942434	96942467	forward_readgroup_127582	12	+	378	8	0	7	0	0.714	0	0	intron	NEDD1	ENSG00000139350
chr12	96944666	96944709	forward_readgroup_127583	91	+	3271	47	18	7	0	0	0	0	CDS	NEDD1	ENSG00000139350
chr12	96945153	96945181	forward_readgroup_127584	5	+	140	3	0	2	0	0.883	0	0	intron	NEDD1	ENSG00000139350
chr12	96945782	96945807	forward_readgroup_127585	6	+	149	1	2	1	0.116	0.008	0.124	0.129	CDS	NEDD1	ENSG00000139350
chr12	96945938	96945950	forward_readgroup_127586	5	+	60	1	0	1	0.051	0.948	0.052	0.058	intron	NEDD1	ENSG00000139350
chr12	96946270	96946302	forward_readgroup_127587	12	+	388	8	1	6	0	0.244	0	0	intron	NEDD1	ENSG00000139350
chr12	96946366	96946393	forward_readgroup_127588	14	+	369	9	6	7	0	0	0	0	intron	NEDD1	ENSG00000139350
chr12	96946397	96946447	forward_readgroup_127589	23	+	1107	30	3	12	0	0.059	0	0	intron	NEDD1	ENSG00000139350
chr12	96946537	96946570	forward_readgroup_127590	6	+	194	5	1	4	0	0.145	0	0	intron	NEDD1	ENSG00000139350
chr12	96946859	96946889	forward_readgroup_127591	8	+	228	5	1	3	0	0.166	0	0	intron	NEDD1	ENSG00000139350
chr12	96946927	96946959	forward_readgroup_127592	21	+	563	15	1	8	0	0.303	0	0	intron	NEDD1	ENSG00000139350
chr12	96946979	96947005	forward_readgroup_127593	9	+	226	6	1	3	0	0.164	0	0	intron	NEDD1	ENSG00000139350
chr12	96947025	96947067	forward_readgroup_127594	33	+	1066	29	7	11	0	0	0	0	intron	NEDD1	ENSG00000139350
chr12	96947156	96947177	forward_readgroup_127595	7	+	147	1	1	1	0.115	0.115	0.123	0.128	intron	NEDD1	ENSG00000139350
chr12	96947592	96947609	forward_readgroup_127596	5	+	85	1	0	1	0.07	0.927	0.073	0.079	intron	NEDD1	ENSG00000139350
chr12	96948365	96948392	forward_readgroup_127597	9	+	241	9	0	5	0	0.807	0	0	intron	NEDD1	ENSG00000139350
chr12	96948494	96948527	forward_readgroup_127598	7	+	207	4	0	3	0	0.832	0	0	intron	NEDD1	ENSG00000139350
chr12	96948589	96948603	forward_readgroup_127599	5	+	70	2	0	2	0.002	0.94	0.002	0.003	intron	NEDD1	ENSG00000139350
chr12	96950016	96950042	forward_readgroup_127600	19	+	475	13	3	6	0	0.008	0	0	intron	NEDD1	ENSG00000139350
chr12	96950720	96950753	forward_readgroup_127601	7	+	220	5	0	4	0	0.822	0	0	intron	NEDD1	ENSG00000139350
chr12	96951508	96951534	forward_readgroup_127602	6	+	156	4	0	3	0	0.87	0	0	intron	NEDD1	ENSG00000139350
chr12	96951696	96951715	forward_readgroup_127603	5	+	95	1	0	1	0.078	0.919	0.081	0.087	intron	NEDD1	ENSG00000139350
chr12	96952169	96952202	forward_readgroup_127604	8	+	264	5	1	3	0	0.186	0	0	UTR3	NEDD1	ENSG00000139350
chr12	96952203	96952253	forward_readgroup_127605	24	+	929	18	3	8	0	0.041	0	0	UTR3	NEDD1	ENSG00000139350
chr12	96952253	96952278	forward_readgroup_127606	9	+	195	4	1	2	0	0.146	0	0	UTR3	NEDD1	ENSG00000139350
chr12	96952374	96952399	forward_readgroup_127607	16	+	397	8	4	4	0	0	0	0	UTR3	NEDD1	ENSG00000139350
chr12	96952403	96952433	forward_readgroup_127608	11	+	313	9	0	5	0	0.757	0	0	UTR3	NEDD1	ENSG00000139350
chr12	96952575	96952602	forward_readgroup_127609	14	+	361	9	4	6	0	0	0	0	UTR3	NEDD1	ENSG00000139350
chr12	96952625	96952648	forward_readgroup_127610	7	+	159	1	2	1	0.123	0.009	0.132	0.137	UTR3	NEDD1	ENSG00000139350
chr12	96952675	96952725	forward_readgroup_127611	31	+	1565	26	7	11	0	0	0	0	UTR3	NEDD1	ENSG00000139350
chr12	96952838	96952888	forward_readgroup_127612	33	+	4711	117	11	20	0	0.003	0	0	UTR3	NEDD1	ENSG00000139350
chr12	96952919	96952969	forward_readgroup_127613	668.5	+	20751	593	80	26	0	0	0	0	UTR3	NEDD1	ENSG00000139350
chr12	96952969	96953019	forward_readgroup_127614	94	+	3408	73	20	15	0	0	0	0	UTR3	NEDD1	ENSG00000139350
chr12	96953031	96953081	forward_readgroup_127616	89	+	5591	120	30	16	0	0	0	0	UTR3	NEDD1	ENSG00000139350
chr12	96953110	96953160	forward_readgroup_127617	14	+	750	18	2	10	0	0.114	0	0	UTR3	NEDD1	ENSG00000139350
chr12	96953160	96953179	forward_readgroup_127618	19	+	356	3	4	1	0.004	0	0.004	0.005	UTR3	NEDD1	ENSG00000139350
chr12	96953195	96953245	forward_readgroup_127619	60	+	2462	4	30	3	0.107	0	0.179	0.182	UTR3	NEDD1	ENSG00000139350
chr12	96953245	96953263	forward_readgroup_127620	6	+	112	3	0	2	0	0.905	0	0	UTR3	NEDD1	ENSG00000139350
chr12	96953272	96953322	forward_readgroup_127621	8	+	3570	78	38	11	0	0	0	0	UTR3	NEDD1	ENSG00000139350
chr12	96953322	96953337	forward_readgroup_127622	150	+	2248	3	7	1	0.18	0.003	0.459	0.46	UTR3	NEDD1	ENSG00000139350
chr12	96953338	96953358	forward_readgroup_127623	8	+	153	5	1	3	0	0.119	0	0	UTR3	NEDD1	ENSG00000139350
chr12	96953431	96953481	forward_readgroup_127624	21	+	814	18	6	9	0	0	0	0	UTR3	NEDD1	ENSG00000139350
chr12	96953481	96953531	forward_readgroup_127625	105	+	13808	390	56	19	0	0	0	0	UTR3	NEDD1	ENSG00000139350
chr12	96953531	96953581	forward_readgroup_127626	156	+	11091	254	47	20	0	0	0	0	UTR3	NEDD1	ENSG00000139350
chr12	96953581	96953631	forward_readgroup_127627	10	+	608	9	1	6	0	0.315	0	0	UTR3	NEDD1	ENSG00000139350
chr12	96953640	96953675	forward_readgroup_127628	6	+	210	1	3	1	0.155	0.001	0.17	0.173	UTR3	NEDD1	ENSG00000139350
chr12	96953738	96953767	forward_readgroup_127629	12	+	336	9	1	5	0	0.222	0	0	UTR3	NEDD1	ENSG00000139350
chr12	97721714	97721759	forward_readgroup_127661	122	+	3880	4	27	4	0.187	0	0.594	0.595	snRNA	RNU6-36P	ENSG00000206899
chr12	98486993	98487019	reverse_readgroup_113919	8	-	201	4	2	3	0	0.013	0	0	lncRNA	LINC02453	ENSG00000245017
chr12	98512985	98513016	reverse_readgroup_113920	17	-	518	8	5	3	0	0	0	0	lncRNA	TMPO-AS1	ENSG00000257167
chr12	98513035	98513053	reverse_readgroup_113921	5	-	90	1	0	1	0.074	0.923	0.077	0.083	lncRNA	TMPO-AS1	ENSG00000257167
chr12	98513302	98513342	reverse_readgroup_113922	6	-	225	3	0	3	0.001	0.819	0.001	0.001	lncRNA	TMPO-AS1	ENSG00000257167
chr12	98513397	98513435	reverse_readgroup_113923	15	-	551	8	8	4	0	0	0	0	lncRNA	TMPO-AS1	ENSG00000257167
chr12	98513444	98513494	reverse_readgroup_113924	65	-	2547	39	9	14	0	0	0	0	lncRNA	TMPO-AS1	ENSG00000257167
chr12	98513494	98513513	reverse_readgroup_113925	7	-	149	4	1	2	0	0.116	0	0	lncRNA	TMPO-AS1	ENSG00000257167
chr12	98513766	98513793	reverse_readgroup_113926	30	-	809	14	4	6	0	0.005	0	0	lncRNA	TMPO-AS1	ENSG00000257167
chr12	98513835	98513864	reverse_readgroup_113927	5	-	155	4	0	2	0	0.871	0	0	lncRNA	TMPO-AS1	ENSG00000257167
chr12	98514305	98514332	reverse_readgroup_113928	20	-	528	11	9	5	0	0	0	0	lncRNA	TMPO-AS1	ENSG00000257167
chr12	98514425	98514448	reverse_readgroup_113929	6	-	133	3	0	1	0	0.888	0	0	lncRNA	TMPO-AS1	ENSG00000257167
chr12	98514684	98514734	reverse_readgroup_113931	11	-	582	11	0	4	0	0.596	0	0	lncRNA	TMPO-AS1	ENSG00000257167
chr12	98514734	98514751	reverse_readgroup_113932	11	-	171	9	0	4	0	0.859	0	0	lncRNA	TMPO-AS1	ENSG00000257167
chr12	98514774	98514805	reverse_readgroup_113933	12	-	342	8	1	6	0	0.224	0	0	lncRNA	TMPO-AS1	ENSG00000257167
chr12	98514892	98514921	reverse_readgroup_113934	8	-	232	4	4	3	0	0	0	0	lncRNA	TMPO-AS1	ENSG00000257167
chr12	98515096	98515125	reverse_readgroup_113935	11	-	318	4	2	2	0	0.03	0	0	lncRNA	TMPO-AS1	ENSG00000257167
chr12	98515130	98515160	reverse_readgroup_113936	19	-	558	13	8	6	0	0	0	0	lncRNA	TMPO-AS1	ENSG00000257167
chr12	98515730	98515767	forward_readgroup_127683	11	+	393	6	4	4	0	0	0	0	UTR5	TMPO	ENSG00000120802
chr12	98515809	98515855	forward_readgroup_127684	17	+	658	2	7	1	0.095	0	0.117	0.122	UTR5	TMPO	ENSG00000120802
chr12	98516001	98516043	forward_readgroup_127686	6	+	255	1	2	1	0.181	0.021	0.203	0.206	CDS	TMPO	ENSG00000120802
chr12	98516077	98516114	forward_readgroup_127687	19	+	611	8	2	3	0	0.086	0	0	CDS	TMPO	ENSG00000120802
chr12	98516591	98516626	forward_readgroup_127688	10	+	306	9	0	4	0	0.762	0	0	intron	TMPO	ENSG00000120802
chr12	98517496	98517527	forward_readgroup_127689	9	+	279	4	1	4	0	0.194	0	0	intron	TMPO	ENSG00000120802
chr12	98517759	98517794	forward_readgroup_127690	10	+	343	9	2	6	0	0.034	0	0	intron	TMPO	ENSG00000120802
chr12	98518299	98518328	forward_readgroup_127691	7	+	193	2	1	2	0.012	0.145	0.013	0.015	intron	TMPO	ENSG00000120802
chr12	98519560	98519589	forward_readgroup_127694	8	+	230	7	0	6	0	0.815	0	0	intron	TMPO	ENSG00000120802
chr12	98519896	98519928	forward_readgroup_127695	7	+	222	6	1	2	0	0.162	0	0	intron	TMPO	ENSG00000120802
chr12	98520613	98520641	forward_readgroup_127696	7	+	195	3	5	3	0.001	0	0.001	0.001	intron	TMPO	ENSG00000120802
chr12	98521048	98521095	forward_readgroup_127697	18	+	1048	22	3	11	0	0.053	0	0	intron	TMPO	ENSG00000120802
chr12	98521409	98521438	forward_readgroup_127698	14	+	397	8	3	5	0	0.005	0	0	intron	TMPO	ENSG00000120802
chr12	98522388	98522417	forward_readgroup_127699	13	+	377	8	3	4	0	0.004	0	0	intron	TMPO	ENSG00000120802
chr12	98523175	98523207	forward_readgroup_127700	22	+	668	11	5	6	0	0	0	0	intron	TMPO	ENSG00000120802
chr12	98524025	98524059	forward_readgroup_127701	26	+	865	16	6	10	0	0	0	0	intron	TMPO	ENSG00000120802
chr12	98524188	98524216	forward_readgroup_127702	9	+	249	7	0	3	0	0.801	0	0	intron	TMPO	ENSG00000120802
chr12	98525211	98525226	forward_readgroup_127703	5	+	75	2	0	2	0.002	0.935	0.002	0.003	intron	TMPO	ENSG00000120802
chr12	98525784	98525801	forward_readgroup_127704	5	+	85	2	0	2	0.003	0.927	0.003	0.004	intron	TMPO	ENSG00000120802
chr12	98525841	98525863	forward_readgroup_127705	7	+	153	2	1	1	0.008	0.119	0.008	0.009	intron	TMPO	ENSG00000120802
chr12	98526100	98526136	forward_readgroup_127706	11	+	389	10	2	5	0	0.042	0	0	intron	TMPO	ENSG00000120802
chr12	98527767	98527792	forward_readgroup_127707	5	+	125	5	0	3	0	0.895	0	0	intron	TMPO	ENSG00000120802
chr12	98527948	98527975	forward_readgroup_127709	7	+	179	5	4	2	0	0	0	0	CDS	TMPO	ENSG00000120802
chr12	98529352	98529377	forward_readgroup_127711	17	+	417	9	2	5	0	0.047	0	0	intron	TMPO	ENSG00000120802
chr12	98530383	98530413	forward_readgroup_127712	7	+	208	5	2	3	0	0.014	0	0	intron	TMPO	ENSG00000120802
chr12	98530471	98530499	forward_readgroup_127713	8	+	221	8	1	6	0	0.161	0	0	intron	TMPO	ENSG00000120802
chr12	98531736	98531778	forward_readgroup_127714	151	+	5318	111	24	15	0	0	0	0	CDS	TMPO	ENSG00000120802
chr12	98531781	98531814	forward_readgroup_127715	12	+	384	9	2	4	0	0.041	0	0	CDS	TMPO	ENSG00000120802
chr12	98531871	98531896	forward_readgroup_127716	13	+	318	5	14	2	0	0	0	0	intron	TMPO	ENSG00000120802
chr12	98532021	98532048	forward_readgroup_127717	22	+	587	13	2	7	0	0.081	0	0	intron	TMPO	ENSG00000120802
chr12	98532165	98532192	forward_readgroup_127718	12	+	304	7	0	6	0	0.763	0	0	intron	TMPO	ENSG00000120802
chr12	98532225	98532275	forward_readgroup_127719	7	+	376	5	0	3	0	0.716	0	0	intron	TMPO	ENSG00000120802
chr12	98532299	98532349	forward_readgroup_127720	9	+	522	14	4	8	0	0.001	0	0	intron	TMPO	ENSG00000120802
chr12	98532349	98532394	forward_readgroup_127721	39	+	1180	27	3	7	0	0.067	0	0	intron	TMPO	ENSG00000120802
chr12	98532397	98532408	forward_readgroup_127722	5	+	55	4	0	4	0	0.952	0	0	intron	TMPO	ENSG00000120802
chr12	98532562	98532598	forward_readgroup_127723	34	+	1021	23	2	8	0	0.166	0	0	intron	TMPO	ENSG00000120802
chr12	98532707	98532734	forward_readgroup_127724	5	+	135	4	0	3	0	0.887	0	0	intron	TMPO	ENSG00000120802
chr12	98532851	98532879	forward_readgroup_127725	6	+	163	3	0	1	0	0.865	0	0	CDS	TMPO	ENSG00000120802
chr12	98532886	98532936	forward_readgroup_127726	20	+	851	9	4	6	0	0.006	0	0	CDS	TMPO	ENSG00000120802
chr12	98532936	98532961	forward_readgroup_127727	9	+	350	3	13	1	0.004	0	0.004	0.005	CDS	TMPO	ENSG00000120802
chr12	98532987	98533026	forward_readgroup_127728	14	+	522	8	10	5	0	0	0	0	CDS	TMPO	ENSG00000120802
chr12	98533168	98533218	forward_readgroup_127729	24	+	1021	19	4	9	0	0.011	0	0	CDS	TMPO	ENSG00000120802
chr12	98533246	98533296	forward_readgroup_127730	20	+	794	14	12	6	0	0	0	0	CDS	TMPO	ENSG00000120802
chr12	98533296	98533321	forward_readgroup_127731	12	+	354	9	2	3	0	0.036	0	0	CDS	TMPO	ENSG00000120802
chr12	98533351	98533382	forward_readgroup_127732	17	+	474	11	5	6	0	0	0	0	CDS	TMPO	ENSG00000120802
chr12	98533411	98533461	forward_readgroup_127734	11	+	684	13	5	6	0	0	0	0	CDS	TMPO	ENSG00000120802
chr12	98533559	98533589	forward_readgroup_127735	7	+	194	3	2	1	0.001	0.013	0.001	0.001	CDS	TMPO	ENSG00000120802
chr12	98533604	98533633	forward_readgroup_127736	7	+	203	3	1	1	0.001	0.151	0.001	0.001	CDS	TMPO	ENSG00000120802
chr12	98533638	98533683	forward_readgroup_127737	67	+	2042	59	12	9	0	0	0	0	CDS	TMPO	ENSG00000120802
chr12	98533691	98533741	forward_readgroup_127738	14	+	1521	26	11	12	0	0	0	0	CDS	TMPO	ENSG00000120802
chr12	98533741	98533758	forward_readgroup_127739	50	+	874	16	6	6	0	0	0	0	CDS	TMPO	ENSG00000120802
chr12	98533790	98533840	forward_readgroup_127740	26	+	1336	29	10	8	0	0	0	0	CDS	TMPO	ENSG00000120802
chr12	98533840	98533863	forward_readgroup_127741	12	+	293	9	1	4	0	0.201	0	0	CDS	TMPO	ENSG00000120802
chr12	98533872	98533922	forward_readgroup_127742	9.5	+	534	12	1	9	0	0.295	0	0	CDS	TMPO	ENSG00000120802
chr12	98534004	98534051	forward_readgroup_127744	17	+	752	17	5	6	0	0.001	0	0	CDS	TMPO	ENSG00000120802
chr12	98534063	98534097	forward_readgroup_127745	13	+	432	12	3	6	0	0.006	0	0	CDS	TMPO	ENSG00000120802
chr12	98534099	98534149	forward_readgroup_127746	48	+	2405	63	9	10	0	0	0	0	CDS	TMPO	ENSG00000120802
chr12	98534168	98534202	forward_readgroup_127747	82	+	2550	56	12	7	0	0	0	0	CDS	TMPO	ENSG00000120802
chr12	98534252	98534302	forward_readgroup_127748	131	+	4585	87	39	14	0	0	0	0	CDS	TMPO	ENSG00000120802
chr12	98534327	98534352	forward_readgroup_127750	12	+	238	5	0	2	0	0.809	0	0	UTR3	TMPO	ENSG00000120802
chr12	98534353	98534403	forward_readgroup_127751	85	+	2949	77	7	17	0	0.012	0	0	UTR3	TMPO	ENSG00000120802
chr12	98534418	98534468	forward_readgroup_127752	133	+	6850	184	50	17	0	0	0	0	UTR3	TMPO	ENSG00000120802
chr12	98534468	98534518	forward_readgroup_127753	44	+	3894	83	23	14	0	0	0	0	UTR3	TMPO	ENSG00000120802
chr12	98534518	98534568	forward_readgroup_127754	32	+	3482	79	22	13	0	0	0	0	UTR3	TMPO	ENSG00000120802
chr12	98534568	98534618	forward_readgroup_127755	158	+	6311	199	28	18	0	0	0	0	UTR3	TMPO	ENSG00000120802
chr12	98534618	98534654	forward_readgroup_127756	279	+	6214	116	6	7	0	0.157	0	0	UTR3	TMPO	ENSG00000120802
chr12	98534663	98534674	forward_readgroup_127757	5	+	55	1	0	1	0.047	0.952	0.048	0.054	UTR3	TMPO	ENSG00000120802
chr12	98534682	98534732	forward_readgroup_127758	29	+	1036	28	3	11	0	0.052	0	0	UTR3	TMPO	ENSG00000120802
chr12	98534750	98534800	forward_readgroup_127760	66.5	+	2315	66	8	18	0	0.001	0	0	UTR3	TMPO	ENSG00000120802
chr12	98534800	98534850	forward_readgroup_127761	31	+	2691	56	12	19	0	0	0	0	UTR3	TMPO	ENSG00000120802
chr12	98534850	98534900	forward_readgroup_127762	1005	+	30956	669	372	10	0	0	0	0	UTR3	TMPO	ENSG00000120802
chr12	98534900	98534950	forward_readgroup_127763	20.5	+	1035	20	7	9	0	0	0	0	UTR3	TMPO	ENSG00000120802
chr12	98534950	98535000	forward_readgroup_127764	13	+	1663	43	28	11	0	0	0	0	UTR3	TMPO	ENSG00000120802
chr12	98535000	98535020	forward_readgroup_127765	106	+	2003	37	4	7	0	0.071	0	0	UTR3	TMPO	ENSG00000120802
chr12	98535049	98535099	forward_readgroup_127766	7	+	376	8	3	6	0	0.004	0	0	UTR3	TMPO	ENSG00000120802
chr12	98535115	98535165	forward_readgroup_127767	13	+	673	14	5	7	0	0	0	0	UTR3	TMPO	ENSG00000120802
chr12	98535165	98535215	forward_readgroup_127768	80.5	+	3176	52	33	12	0	0	0	0	UTR3	TMPO	ENSG00000120802
chr12	98535240	98535290	forward_readgroup_127769	22	+	962	14	8	9	0	0	0	0	UTR3	TMPO	ENSG00000120802
chr12	98535290	98535340	forward_readgroup_127770	51.5	+	2119	53	8	12	0	0.001	0	0	UTR3	TMPO	ENSG00000120802
chr12	98535340	98535371	forward_readgroup_127771	57	+	1290	27	2	8	0	0.209	0	0	UTR3	TMPO	ENSG00000120802
chr12	98535378	98535399	forward_readgroup_127772	6	+	128	7	2	5	0	0.006	0	0	UTR3	TMPO	ENSG00000120802
chr12	98535401	98535451	forward_readgroup_127773	16	+	1067	16	10	9	0	0	0	0	UTR3	TMPO	ENSG00000120802
chr12	98535451	98535501	forward_readgroup_127774	104.5	+	3780	121	17	13	0	0	0	0	UTR3	TMPO	ENSG00000120802
chr12	98535507	98535518	forward_readgroup_127775	5	+	55	2	0	2	0.001	0.952	0.001	0.001	UTR3	TMPO	ENSG00000120802
chr12	98535521	98535571	forward_readgroup_127776	432	+	12620	346	63	10	0	0	0	0	UTR3	TMPO	ENSG00000120802
chr12	98535571	98535615	forward_readgroup_127777	116.5	+	3976	81	31	13	0	0	0	0	UTR3	TMPO	ENSG00000120802
chr12	98535703	98535735	forward_readgroup_127778	36	+	1017	23	6	11	0	0	0	0	intron	TMPO	ENSG00000120802
chr12	98536672	98536687	forward_readgroup_127779	5	+	75	1	0	1	0.062	0.935	0.065	0.071	intron	TMPO	ENSG00000120802
chr12	98537003	98537035	forward_readgroup_127780	29	+	911	8	21	7	0	0	0	0	intron	TMPO	ENSG00000120802
chr12	98537402	98537433	forward_readgroup_127781	14	+	427	11	3	3	0	0.006	0	0	intron	TMPO	ENSG00000120802
chr12	98537703	98537724	forward_readgroup_127782	5	+	105	1	2	1	0.085	0.004	0.089	0.095	UTR3	TMPO	ENSG00000120802
chr12	98538042	98538062	forward_readgroup_127783	8	+	160	4	1	4	0	0.123	0	0	intron	TMPO	ENSG00000120802
chr12	98538277	98538295	forward_readgroup_127784	6	+	108	3	0	1	0	0.908	0	0	intron	TMPO	ENSG00000120802
chr12	98538324	98538349	forward_readgroup_127785	17	+	396	5	5	3	0	0	0	0	intron	TMPO	ENSG00000120802
chr12	98539911	98539961	forward_readgroup_127787	49	+	1839	29	10	13	0	0	0	0	intron	TMPO	ENSG00000120802
chr12	98539961	98539975	forward_readgroup_127788	5	+	70	2	0	2	0.002	0.94	0.002	0.003	intron	TMPO	ENSG00000120802
chr12	98540091	98540125	forward_readgroup_127789	25	+	767	22	3	11	0	0.027	0	0	intron	TMPO	ENSG00000120802
chr12	98540277	98540319	forward_readgroup_127790	6	+	254	5	0	4	0	0.798	0	0	intron	TMPO	ENSG00000120802
chr12	98540686	98540717	forward_readgroup_127791	30	+	919	17	4	11	0	0.008	0	0	intron	TMPO	ENSG00000120802
chr12	98540800	98540818	forward_readgroup_127792	6	+	102	1	0	1	0.083	0.913	0.087	0.093	intron	TMPO	ENSG00000120802
chr12	98540933	98540964	forward_readgroup_127793	12	+	360	11	1	8	0	0.232	0	0	intron	TMPO	ENSG00000120802
chr12	98541028	98541062	forward_readgroup_127794	14	+	454	11	1	8	0	0.27	0	0	intron	TMPO	ENSG00000120802
chr12	98541079	98541129	forward_readgroup_127796	132.5	+	3898	83	17	16	0	0	0	0	intron	TMPO	ENSG00000120802
chr12	98541242	98541254	forward_readgroup_127797	5	+	60	5	0	4	0	0.948	0	0	intron	TMPO	ENSG00000120802
chr12	98541303	98541353	forward_readgroup_127798	11.5	+	574	14	5	10	0	0	0	0	intron	TMPO	ENSG00000120802
chr12	98541353	98541377	forward_readgroup_127799	20	+	464	10	1	5	0	0.273	0	0	intron	TMPO	ENSG00000120802
chr12	98541394	98541433	forward_readgroup_127800	19	+	719	12	3	7	0	0.023	0	0	intron	TMPO	ENSG00000120802
chr12	98541451	98541480	forward_readgroup_127801	10	+	250	7	1	4	0	0.178	0	0	intron	TMPO	ENSG00000120802
chr12	98541543	98541574	forward_readgroup_127803	9	+	273	7	3	3	0	0.002	0	0	intron	TMPO	ENSG00000120802
chr12	98541634	98541662	forward_readgroup_127804	8	+	221	2	4	1	0.016	0	0.017	0.019	intron	TMPO	ENSG00000120802
chr12	98541681	98541707	forward_readgroup_127805	10	+	253	2	0	2	0.02	0.798	0.022	0.025	intron	TMPO	ENSG00000120802
chr12	98541716	98541752	forward_readgroup_127806	8	+	263	5	0	3	0	0.791	0	0	intron	TMPO	ENSG00000120802
chr12	98541764	98541792	forward_readgroup_127807	17	+	436	12	4	5	0	0.001	0	0	intron	TMPO	ENSG00000120802
chr12	98541813	98541845	forward_readgroup_127808	9	+	277	6	2	5	0	0.024	0	0	intron	TMPO	ENSG00000120802
chr12	98541856	98541898	forward_readgroup_127809	8.5	+	353	7	2	6	0	0.036	0	0	intron	TMPO	ENSG00000120802
chr12	98541899	98541927	forward_readgroup_127810	24	+	658	15	11	9	0	0	0	0	intron	TMPO	ENSG00000120802
chr12	98542011	98542037	forward_readgroup_127811	12	+	311	6	2	4	0	0.029	0	0	intron	TMPO	ENSG00000120802
chr12	98542173	98542197	forward_readgroup_127812	11	+	263	6	0	4	0	0.791	0	0	intron	TMPO	ENSG00000120802
chr12	98542381	98542410	forward_readgroup_127813	8	+	208	7	3	3	0	0.001	0	0	intron	TMPO	ENSG00000120802
chr12	98542436	98542486	forward_readgroup_127814	8.5	+	406	3	9	2	0.005	0	0.006	0.007	intron	TMPO	ENSG00000120802
chr12	98542491	98542533	forward_readgroup_127815	15	+	522	7	5	5	0	0	0	0	intron	TMPO	ENSG00000120802
chr12	98542557	98542588	forward_readgroup_127816	10	+	288	8	1	4	0	0.198	0	0	intron	TMPO	ENSG00000120802
chr12	98542853	98542887	forward_readgroup_127817	13	+	435	6	1	3	0	0.263	0	0	intron	TMPO	ENSG00000120802
chr12	98542953	98542970	forward_readgroup_127818	6	+	102	3	0	2	0	0.913	0	0	intron	TMPO	ENSG00000120802
chr12	98543002	98543037	forward_readgroup_127819	53	+	1845	37	16	11	0	0	0	0	intron	TMPO	ENSG00000120802
chr12	98543094	98543126	forward_readgroup_127820	9	+	275	7	0	6	0	0.783	0	0	intron	TMPO	ENSG00000120802
chr12	98543209	98543227	forward_readgroup_127822	5	+	90	1	2	1	0.074	0.003	0.077	0.083	intron	TMPO	ENSG00000120802
chr12	98543725	98543775	forward_readgroup_127823	13	+	621	15	5	7	0	0	0	0	intron	TMPO	ENSG00000120802
chr12	98544057	98544087	forward_readgroup_127824	7	+	184	7	0	4	0	0.849	0	0	intron	TMPO	ENSG00000120802
chr12	98544121	98544148	forward_readgroup_127825	15	+	388	11	0	6	0	0.708	0	0	intron	TMPO	ENSG00000120802
chr12	98544285	98544330	forward_readgroup_127826	12	+	541	10	6	7	0	0	0	0	CDS	TMPO	ENSG00000120802
chr12	98544385	98544415	forward_readgroup_127827	8	+	229	7	1	4	0	0.166	0	0	intron	TMPO	ENSG00000120802
chr12	98544491	98544516	forward_readgroup_127828	5	+	136	3	0	3	0	0.886	0	0	CDS	TMPO	ENSG00000120802
chr12	98544685	98544719	forward_readgroup_127830	76	+	2179	51	31	10	0	0	0	0	intron	TMPO	ENSG00000120802
chr12	98544830	98544867	forward_readgroup_127831	6	+	215	3	0	3	0.001	0.826	0.001	0.001	intron	TMPO	ENSG00000120802
chr12	98544870	98544897	forward_readgroup_127832	5	+	135	4	0	3	0	0.887	0	0	intron	TMPO	ENSG00000120802
chr12	98544970	98545020	forward_readgroup_127833	24	+	1144	20	13	9	0	0	0	0	CDS	TMPO	ENSG00000120802
chr12	98545080	98545107	forward_readgroup_127834	6	+	155	1	1	1	0.12	0.12	0.129	0.134	intron	TMPO	ENSG00000120802
chr12	98545185	98545227	forward_readgroup_127837	17	+	646	14	1	7	0	0.323	0	0	intron	TMPO	ENSG00000120802
chr12	98545519	98545560	forward_readgroup_127839	7	+	295	9	1	5	0	0.202	0	0	intron	TMPO	ENSG00000120802
chr12	98545591	98545626	forward_readgroup_127840	8	+	253	3	1	2	0.002	0.18	0.002	0.003	intron	TMPO	ENSG00000120802
chr12	98546101	98546128	forward_readgroup_127842	8	+	204	6	1	4	0	0.151	0	0	intron	TMPO	ENSG00000120802
chr12	98546136	98546165	forward_readgroup_127843	23	+	647	13	4	6	0	0.003	0	0	intron	TMPO	ENSG00000120802
chr12	98546269	98546319	forward_readgroup_127844	9	+	399	8	3	5	0	0.005	0	0	intron	TMPO	ENSG00000120802
chr12	98546412	98546440	forward_readgroup_127845	6	+	185	4	0	3	0	0.848	0	0	CDS	TMPO	ENSG00000120802
chr12	98546486	98546521	forward_readgroup_127846	57	+	1727	44	7	13	0	0.001	0	0	intron	TMPO	ENSG00000120802
chr12	98546801	98546841	forward_readgroup_127847	11	+	417	2	1	2	0.047	0.256	0.054	0.06	intron	TMPO	ENSG00000120802
chr12	98546874	98546906	forward_readgroup_127848	8.5	+	242	9	1	6	0	0.174	0	0	intron	TMPO	ENSG00000120802
chr12	98546966	98546992	forward_readgroup_127849	17	+	422	9	7	7	0	0	0	0	intron	TMPO	ENSG00000120802
chr12	98547498	98547526	forward_readgroup_127851	5	+	140	4	0	4	0	0.883	0	0	intron	TMPO	ENSG00000120802
chr12	98547540	98547572	forward_readgroup_127852	8	+	245	6	0	4	0	0.804	0	0	intron	TMPO	ENSG00000120802
chr12	98547574	98547619	forward_readgroup_127853	88	+	3063	47	9	5	0	0.001	0	0	CDS	TMPO	ENSG00000120802
chr12	98547628	98547672	forward_readgroup_127854	92	+	3780	65	30	15	0	0	0	0	CDS	TMPO	ENSG00000120802
chr12	98547705	98547747	forward_readgroup_127855	17	+	701	12	4	4	0	0.003	0	0	CDS	TMPO	ENSG00000120802
chr12	98547780	98547830	forward_readgroup_127856	48	+	12047	354	54	14	0	0	0	0	CDS	TMPO	ENSG00000120802
chr12	98547830	98547880	forward_readgroup_127857	29.5	+	4192	67	26	12	0	0	0	0	UTR3	TMPO	ENSG00000120802
chr12	98547880	98547912	forward_readgroup_127858	184	+	4994	68	31	12	0	0	0	0	UTR3	TMPO	ENSG00000120802
chr12	98547949	98547999	forward_readgroup_127859	25	+	972	16	9	10	0	0	0	0	UTR3	TMPO	ENSG00000120802
chr12	98547999	98548030	forward_readgroup_127860	34	+	1048	13	5	5	0	0.002	0	0	UTR3	TMPO	ENSG00000120802
chr12	98548066	98548116	forward_readgroup_127861	36	+	2305	58	19	20	0	0	0	0	UTR3	TMPO	ENSG00000120802
chr12	98548116	98548166	forward_readgroup_127862	82	+	3477	51	14	20	0	0	0	0	UTR3	TMPO	ENSG00000120802
chr12	98548166	98548216	forward_readgroup_127863	52	+	3201	38	26	10	0	0	0	0	UTR3	TMPO	ENSG00000120802
chr12	98548216	98548266	forward_readgroup_127864	236.5	+	8276	249	31	16	0	0	0	0	UTR3	TMPO	ENSG00000120802
chr12	98548266	98548281	forward_readgroup_127865	23	+	338	2	1	2	0.033	0.223	0.037	0.042	UTR3	TMPO	ENSG00000120802
chr12	98548321	98548347	forward_readgroup_127866	7	+	170	6	0	4	0	0.86	0	0	UTR3	TMPO	ENSG00000120802
chr12	98548364	98548414	forward_readgroup_127867	189	+	6454	135	31	14	0	0	0	0	UTR3	TMPO	ENSG00000120802
chr12	98548414	98548464	forward_readgroup_127868	185	+	14469	376	114	19	0	0	0	0	UTR3	TMPO	ENSG00000120802
chr12	98548464	98548514	forward_readgroup_127869	205	+	6737	174	42	15	0	0	0	0	UTR3	TMPO	ENSG00000120802
chr12	98548514	98548564	forward_readgroup_127870	127	+	3946	93	51	15	0	0	0	0	UTR3	TMPO	ENSG00000120802
chr12	98548564	98548614	forward_readgroup_127871	18	+	792	16	3	8	0	0.029	0	0	UTR3	TMPO	ENSG00000120802
chr12	98548614	98548664	forward_readgroup_127872	45	+	2024	26	14	10	0	0	0	0	UTR3	TMPO	ENSG00000120802
chr12	98548664	98548714	forward_readgroup_127873	43.5	+	1993	58	16	15	0	0	0	0	UTR3	TMPO	ENSG00000120802
chr12	98548714	98548753	forward_readgroup_127874	21	+	1166	15	2	10	0	0.191	0	0	UTR3	TMPO	ENSG00000120802
chr12	98548758	98548808	forward_readgroup_127875	17	+	1702	57	9	18	0	0	0	0	UTR3	TMPO	ENSG00000120802
chr12	98548808	98548825	forward_readgroup_127876	23	+	434	6	5	4	0	0	0	0	UTR3	TMPO	ENSG00000120802
chr12	98549144	98549194	forward_readgroup_127877	22	+	1050	26	4	12	0	0.012	0	0	UTR3	TMPO	ENSG00000120802
chr12	98549194	98549242	forward_readgroup_127878	10	+	634	12	1	10	0	0.321	0	0	UTR3	TMPO	ENSG00000120802
chr12	98549444	98549476	forward_readgroup_127879	16	+	486	11	5	5	0	0	0	0	UTR3	TMPO	ENSG00000120802
chr12	98549486	98549536	forward_readgroup_127880	59	+	3554	87	46	10	0	0	0	0	UTR3	TMPO	ENSG00000120802
chr12	98549536	98549586	forward_readgroup_127881	20.5	+	2270	47	6	10	0	0.012	0	0	UTR3	TMPO	ENSG00000120802
chr12	98549586	98549633	forward_readgroup_127882	31	+	1392	20	11	11	0	0	0	0	UTR3	TMPO	ENSG00000120802
chr12	98549661	98549711	forward_readgroup_127883	40	+	1422	26	15	8	0	0	0	0	UTR3	TMPO	ENSG00000120802
chr12	98549711	98549761	forward_readgroup_127884	37	+	2265	65	13	12	0	0	0	0	UTR3	TMPO	ENSG00000120802
chr12	98549761	98549811	forward_readgroup_127885	199.5	+	9174	254	41	24	0	0	0	0	UTR3	TMPO	ENSG00000120802
chr12	98549811	98549851	forward_readgroup_127886	42	+	1565	29	4	6	0	0.039	0	0	UTR3	TMPO	ENSG00000120802
chr12	98549861	98549911	forward_readgroup_127887	35	+	1494	37	7	10	0	0	0	0	UTR3	TMPO	ENSG00000120802
chr12	98549911	98549961	forward_readgroup_127888	15	+	1764	28	10	13	0	0	0	0	UTR3	TMPO	ENSG00000120802
chr12	98549961	98550011	forward_readgroup_127889	42	+	2925	69	12	19	0	0	0	0	UTR3	TMPO	ENSG00000120802
chr12	98550011	98550061	forward_readgroup_127890	19	+	1149	32	11	11	0	0	0	0	UTR3	TMPO	ENSG00000120802
chr12	98550061	98550111	forward_readgroup_127891	51	+	2440	52	7	11	0	0.005	0	0	UTR3	TMPO	ENSG00000120802
chr12	98550111	98550161	forward_readgroup_127892	27	+	1715	41	16	11	0	0	0	0	UTR3	TMPO	ENSG00000120802
chr12	98550161	98550211	forward_readgroup_127893	72	+	3378	69	11	15	0	0	0	0	UTR3	TMPO	ENSG00000120802
chr12	98550211	98550261	forward_readgroup_127894	597.5	+	23994	462	275	19	0	0	0	0	UTR3	TMPO	ENSG00000120802
chr12	98550261	98550311	forward_readgroup_127895	5283.5	+	162733	3440	1953	17	0	0	0	0	UTR3	TMPO	ENSG00000120802
chr12	98550311	98550333	forward_readgroup_127896	9	+	225	2	1	2	0.016	0.164	0.018	0.02	UTR3	TMPO	ENSG00000120802
chr12	98593694	98593720	forward_readgroup_127908	7	+	192	2	1	2	0.012	0.144	0.013	0.015	UTR5	SLC25A3	ENSG00000075415
chr12	98593893	98593943	forward_readgroup_127909	7	+	358	6	2	2	0	0.037	0	0	UTR5	SLC25A3	ENSG00000075415
chr12	98593943	98593974	forward_readgroup_127910	9	+	341	11	1	3	0	0.224	0	0	UTR5	SLC25A3	ENSG00000075415
chr12	98594002	98594048	forward_readgroup_127911	8	+	382	3	7	2	0.005	0	0.005	0.006	CDS	SLC25A3	ENSG00000075415
chr12	98594050	98594066	forward_readgroup_127912	5	+	80	1	2	1	0.066	0.002	0.069	0.075	CDS	SLC25A3	ENSG00000075415
chr12	98594073	98594109	forward_readgroup_127913	11	+	386	5	2	2	0	0.042	0	0	CDS	SLC25A3	ENSG00000075415
chr12	98594486	98594513	forward_readgroup_127914	6	+	160	4	2	3	0	0.009	0	0	UTR3	SLC25A3	ENSG00000075415
chr12	98594844	98594880	forward_readgroup_127915	23	+	640	17	1	10	0	0.322	0	0	intron	SLC25A3	ENSG00000075415
chr12	98595044	98595063	forward_readgroup_127916	5	+	95	2	0	2	0.003	0.919	0.003	0.004	intron	SLC25A3	ENSG00000075415
chr12	98595287	98595321	forward_readgroup_127917	21	+	701	9	8	4	0	0	0	0	intron	SLC25A3	ENSG00000075415
chr12	98595755	98595790	forward_readgroup_127918	14	+	464	4	0	3	0.001	0.662	0.001	0.001	CDS	SLC25A3	ENSG00000075415
chr12	98595800	98595831	forward_readgroup_127919	12	+	362	4	5	3	0	0	0	0	CDS	SLC25A3	ENSG00000075415
chr12	98595889	98595916	forward_readgroup_127920	8	+	216	4	0	3	0	0.825	0	0	intron	SLC25A3	ENSG00000075415
chr12	98597104	98597134	forward_readgroup_127921	44	+	1309	26	12	10	0	0	0	0	intron	SLC25A3	ENSG00000075415
chr12	98597314	98597345	forward_readgroup_127922	6	+	186	4	2	4	0	0.012	0	0	intron	SLC25A3	ENSG00000075415
chr12	98597757	98597792	forward_readgroup_127923	21	+	703	14	3	3	0	0.022	0	0	intron	SLC25A3	ENSG00000075415
chr12	98597856	98597889	forward_readgroup_127924	14	+	457	8	4	4	0	0.001	0	0	UTR3	SLC25A3	ENSG00000075415
chr12	98597890	98597910	forward_readgroup_127925	5	+	109	2	0	2	0.004	0.908	0.004	0.005	UTR3	SLC25A3	ENSG00000075415
chr12	98597919	98597937	forward_readgroup_127926	5	+	90	2	0	2	0.003	0.923	0.003	0.004	UTR3	SLC25A3	ENSG00000075415
chr12	98597943	98597972	forward_readgroup_127927	6	+	178	3	1	2	0.001	0.135	0.001	0.001	UTR3	SLC25A3	ENSG00000075415
chr12	98598524	98598573	forward_readgroup_127928	61	+	2717	44	13	14	0	0	0	0	UTR3	SLC25A3	ENSG00000075415
chr12	98598625	98598675	forward_readgroup_127929	40.5	+	1375	26	11	5	0	0	0	0	UTR3	SLC25A3	ENSG00000075415
chr12	98599552	98599578	forward_readgroup_127930	5	+	130	3	1	3	0	0.103	0	0	intron	SLC25A3	ENSG00000075415
chr12	98599633	98599673	forward_readgroup_127931	8	+	312	4	0	3	0	0.758	0	0	multigenic	SLC25A3,SNORA53	ENSG00000075415,ENSG00000212443
chr12	98599696	98599716	forward_readgroup_127933	6	+	120	2	0	1	0.005	0.899	0.005	0.006	multigenic	SLC25A3,SNORA53	ENSG00000075415,ENSG00000212443
chr12	98599725	98599754	forward_readgroup_127934	6	+	163	2	4	2	0.009	0	0.01	0.012	multigenic	SLC25A3,SNORA53	ENSG00000075415,ENSG00000212443
chr12	98599953	98599985	forward_readgroup_127935	28	+	840	20	30	8	0	0	0	0	UTR3	SLC25A3	ENSG00000075415
chr12	98599987	98600016	forward_readgroup_127936	9	+	247	3	1	3	0.001	0.176	0.002	0.003	UTR3	SLC25A3	ENSG00000075415
chr12	98600799	98600826	forward_readgroup_127937	8	+	216	6	0	4	0	0.825	0	0	intron	SLC25A3	ENSG00000075415
chr12	98601077	98601106	forward_readgroup_127938	13	+	377	9	1	4	0	0.24	0	0	intron	SLC25A3	ENSG00000075415
chr12	98601191	98601223	forward_readgroup_127939	9	+	274	5	1	4	0	0.191	0	0	UTR3	SLC25A3	ENSG00000075415
chr12	98601248	98601265	forward_readgroup_127940	6	+	94	3	0	2	0	0.92	0	0	UTR3	SLC25A3	ENSG00000075415
chr12	98601375	98601425	forward_readgroup_127941	8	+	414	4	4	3	0.001	0.001	0.001	0.001	UTR3	SLC25A3	ENSG00000075415
chr12	98601425	98601475	forward_readgroup_127942	17.5	+	1156	20	3	6	0	0.065	0	0	UTR3	SLC25A3	ENSG00000075415
chr12	98601475	98601525	forward_readgroup_127943	30	+	1434	14	6	6	0	0.002	0	0	UTR3	SLC25A3	ENSG00000075415
chr12	98601525	98601539	forward_readgroup_127944	29.5	+	415	17	2	2	0	0.047	0	0	UTR3	SLC25A3	ENSG00000075415
chr12	98601545	98601575	forward_readgroup_127945	13	+	382	7	3	3	0	0.005	0	0	UTR3	SLC25A3	ENSG00000075415
chr12	98601584	98601634	forward_readgroup_127946	19	+	892	12	3	10	0	0.038	0	0	UTR3	SLC25A3	ENSG00000075415
chr12	98601634	98601684	forward_readgroup_127947	1505	+	44126	992	224	20	0	0	0	0	UTR3	SLC25A3	ENSG00000075415
chr12	98601684	98601716	forward_readgroup_127948	108	+	2681	26	38	7	0	0	0	0	UTR3	SLC25A3	ENSG00000075415
chr12	98601718	98601746	forward_readgroup_127949	36	+	998	21	4	6	0	0.011	0	0	UTR3	SLC25A3	ENSG00000075415
chr12	98601990	98602006	forward_readgroup_127950	5	+	80	5	2	3	0	0.002	0	0	UTR3	SLC25A3	ENSG00000075415
chr12	98602943	98602962	forward_readgroup_127951	5	+	95	2	2	2	0.003	0.003	0.003	0.004	UTR3	SLC25A3	ENSG00000075415
chr12	98603100	98603136	forward_readgroup_127953	10	+	317	3	1	3	0.003	0.213	0.003	0.004	UTR3	SLC25A3	ENSG00000075415
chr12	98603891	98603926	forward_readgroup_127954	7	+	256	6	3	6	0	0.002	0	0	UTR3	SLC25A3	ENSG00000075415
chr12	98604339	98604365	forward_readgroup_127955	5	+	142	6	1	3	0	0.111	0	0	UTR3	SLC25A3	ENSG00000075415
chr12	98605528	98605550	forward_readgroup_127957	5	+	110	2	1	2	0.004	0.089	0.004	0.005	UTR3	SLC25A3	ENSG00000075415
chr12	98606130	98606163	forward_readgroup_127958	11	+	370	9	3	6	0	0.004	0	0	UTR3	SLC25A3	ENSG00000075415
chr12	98606279	98606290	forward_readgroup_127959	5	+	55	3	1	1	0	0.047	0	0	UTR3	SLC25A3	ENSG00000075415
chr12	98606323	98606361	forward_readgroup_127960	78	+	2452	47	29	6	0	0	0	0	UTR3	SLC25A3	ENSG00000075415
chr12	98613463	98613489	reverse_readgroup_113941	31	-	773	16	8	8	0	0	0	0	UTR3	IKBIP	ENSG00000166130
chr12	98613497	98613521	reverse_readgroup_113942	7	-	159	5	2	3	0	0.009	0	0	UTR3	IKBIP	ENSG00000166130
chr12	98613531	98613557	reverse_readgroup_113943	11	-	286	11	0	6	0	0.775	0	0	UTR3	IKBIP	ENSG00000166130
chr12	98613643	98613667	reverse_readgroup_113944	8	-	191	2	0	1	0.012	0.844	0.013	0.015	UTR3	IKBIP	ENSG00000166130
chr12	98613726	98613754	reverse_readgroup_113945	7	-	202	5	2	3	0	0.013	0	0	UTR3	IKBIP	ENSG00000166130
chr12	98614268	98614303	reverse_readgroup_113946	6	-	207	4	2	3	0	0.014	0	0	UTR3	IKBIP	ENSG00000166130
chr12	98615542	98615554	reverse_readgroup_113947	5	-	60	1	0	1	0.051	0.948	0.052	0.058	intron	IKBIP	ENSG00000166130
chr12	98617550	98617579	reverse_readgroup_113949	13	-	377	9	0	6	0	0.715	0	0	intron	IKBIP	ENSG00000166130
chr12	98617888	98617914	reverse_readgroup_113950	6	-	154	6	1	4	0	0.119	0	0	intron	IKBIP	ENSG00000166130
chr12	98619047	98619076	reverse_readgroup_113951	6	-	172	2	2	2	0.01	0.01	0.011	0.013	intron	IKBIP	ENSG00000166130
chr12	98620910	98620932	reverse_readgroup_113953	6	-	131	2	2	1	0.006	0.006	0.006	0.007	intron	IKBIP	ENSG00000166130
chr12	98621708	98621742	reverse_readgroup_113954	10	-	334	6	1	4	0	0.221	0	0	intron	IKBIP	ENSG00000166130
chr12	98622725	98622751	reverse_readgroup_113956	19	-	467	12	8	6	0	0	0	0	intron	IKBIP	ENSG00000166130
chr12	98623750	98623781	reverse_readgroup_113957	6	-	186	6	0	2	0	0.848	0	0	intron	IKBIP	ENSG00000166130
chr12	98623799	98623821	reverse_readgroup_113958	10	-	220	1	1	1	0.161	0.161	0.178	0.181	intron	IKBIP	ENSG00000166130
chr12	98623850	98623887	reverse_readgroup_113959	16	-	570	8	5	6	0	0	0	0	intron	IKBIP	ENSG00000166130
chr12	98624252	98624290	reverse_readgroup_113960	18	-	634	15	3	7	0	0.017	0	0	UTR3	IKBIP	ENSG00000166130
chr12	98624336	98624348	reverse_readgroup_113961	5	-	60	3	0	2	0	0.948	0	0	UTR3	IKBIP	ENSG00000166130
chr12	98624360	98624387	reverse_readgroup_113962	5	-	145	2	2	2	0.007	0.007	0.008	0.009	UTR3	IKBIP	ENSG00000166130
chr12	98624434	98624470	reverse_readgroup_113963	19	-	623	10	2	5	0	0.088	0	0	UTR3	IKBIP	ENSG00000166130
chr12	98624651	98624666	reverse_readgroup_113964	5	-	75	3	0	2	0	0.935	0	0	UTR3	IKBIP	ENSG00000166130
chr12	98624671	98624705	reverse_readgroup_113965	30	-	840	19	7	6	0	0	0	0	UTR3	IKBIP	ENSG00000166130
chr12	98624716	98624756	reverse_readgroup_113966	15	-	579	14	6	9	0	0	0	0	UTR3	IKBIP	ENSG00000166130
chr12	98625537	98625582	reverse_readgroup_113969	7	-	330	9	3	5	0	0.003	0	0	UTR3	IKBIP	ENSG00000166130
chr12	98625596	98625646	reverse_readgroup_113970	168.5	-	8652	239	31	16	0	0	0	0	UTR3	IKBIP	ENSG00000166130
chr12	98625646	98625696	reverse_readgroup_113971	5	-	2557	21	13	6	0	0	0	0	UTR3	IKBIP	ENSG00000166130
chr12	98625696	98625729	reverse_readgroup_113972	63	-	1726	47	8	14	0	0	0	0	UTR3	IKBIP	ENSG00000166130
chr12	98625779	98625829	reverse_readgroup_113973	16	-	766	7	8	4	0	0	0	0	UTR3	IKBIP	ENSG00000166130
chr12	98625829	98625850	reverse_readgroup_113974	21	-	441	14	0	4	0	0.676	0	0	UTR3	IKBIP	ENSG00000166130
chr12	98625878	98625928	reverse_readgroup_113975	17	-	1420	33	9	14	0	0	0	0	UTR3	IKBIP	ENSG00000166130
chr12	98626199	98626228	reverse_readgroup_113976	14	-	394	6	6	3	0	0	0	0	CDS	IKBIP	ENSG00000166130
chr12	98626282	98626309	reverse_readgroup_113977	6	-	151	3	1	2	0	0.117	0	0	CDS	IKBIP	ENSG00000166130
chr12	98627346	98627379	reverse_readgroup_113978	5	-	165	6	1	4	0	0.127	0	0	intron	IKBIP	ENSG00000166130
chr12	98628266	98628302	reverse_readgroup_113979	15	-	524	9	2	7	0	0.068	0	0	intron	IKBIP	ENSG00000166130
chr12	98628948	98628976	reverse_readgroup_113980	6	-	165	4	0	3	0	0.864	0	0	intron	IKBIP	ENSG00000166130
chr12	98630718	98630740	reverse_readgroup_113981	6	-	131	1	2	1	0.104	0.006	0.11	0.115	intron	IKBIP	ENSG00000166130
chr12	98633860	98633888	reverse_readgroup_113982	8	-	220	1	3	1	0.161	0.001	0.178	0.181	intron	IKBIP	ENSG00000166130
chr12	98634137	98634154	reverse_readgroup_113983	5	-	85	1	0	1	0.07	0.927	0.073	0.079	intron	IKBIP	ENSG00000166130
chr12	98634171	98634196	reverse_readgroup_113984	5	-	125	2	0	2	0.006	0.895	0.006	0.007	intron	IKBIP	ENSG00000166130
chr12	98634225	98634266	reverse_readgroup_113985	23	-	895	16	7	9	0	0	0	0	intron	IKBIP	ENSG00000166130
chr12	98634311	98634348	reverse_readgroup_113986	18	-	504	9	2	2	0	0.064	0	0	CDS	IKBIP	ENSG00000166130
chr12	98636411	98636434	reverse_readgroup_113988	5	-	115	1	1	1	0.092	0.092	0.097	0.103	intron	IKBIP	ENSG00000166130
chr12	98637159	98637187	reverse_readgroup_113990	9	-	246	6	2	3	0	0.019	0	0	intron	IKBIP	ENSG00000166130
chr12	98637269	98637299	reverse_readgroup_113991	7	-	208	6	2	3	0	0.014	0	0	intron	IKBIP	ENSG00000166130
chr12	98637388	98637408	reverse_readgroup_113992	8	-	160	2	12	2	0.009	0	0.009	0.011	intron	IKBIP	ENSG00000166130
chr12	98638059	98638077	reverse_readgroup_113993	5	-	90	2	0	2	0.003	0.923	0.003	0.004	intron	IKBIP	ENSG00000166130
chr12	98639896	98639930	reverse_readgroup_113994	5	-	170	4	5	2	0	0	0	0	intron	IKBIP	ENSG00000166130
chr12	98640019	98640059	reverse_readgroup_113995	20	-	760	13	1	9	0	0.344	0	0	intron	IKBIP	ENSG00000166130
chr12	98641609	98641635	reverse_readgroup_113996	9	-	222	7	1	5	0	0.162	0	0	intron	IKBIP	ENSG00000166130
chr12	98641948	98641976	reverse_readgroup_113997	5	-	140	2	1	2	0.007	0.11	0.007	0.008	intron	IKBIP	ENSG00000166130
chr12	98643412	98643437	reverse_readgroup_113998	8	-	193	1	0	1	0.145	0.842	0.158	0.162	intron	IKBIP	ENSG00000166130
chr12	98643781	98643816	reverse_readgroup_114000	11	-	382	10	1	4	0	0.242	0	0	intron	IKBIP	ENSG00000166130
chr12	98644111	98644143	reverse_readgroup_114001	8	-	256	1	2	1	0.181	0.021	0.204	0.207	intron	IKBIP	ENSG00000166130
chr12	98647043	98647077	forward_readgroup_127962	10	+	322	7	3	4	0	0.003	0	0	intron	APAF1	ENSG00000120868
chr12	98648402	98648437	forward_readgroup_127963	5	+	183	2	2	1	0.011	0.011	0.012	0.014	CDS	APAF1	ENSG00000120868
chr12	98648820	98648846	forward_readgroup_127964	13	+	334	10	2	5	0	0.033	0	0	CDS	APAF1	ENSG00000120868
chr12	98650714	98650737	forward_readgroup_127966	19	+	408	6	7	1	0	0	0	0	intron	APAF1	ENSG00000120868
chr12	98650869	98650899	forward_readgroup_127967	25	+	750	18	6	6	0	0	0	0	intron	APAF1	ENSG00000120868
chr12	98650901	98650951	forward_readgroup_127968	19	+	863	20	2	11	0	0.137	0	0	intron	APAF1	ENSG00000120868
chr12	98650979	98650993	forward_readgroup_127969	5	+	70	7	0	4	0	0.94	0	0	intron	APAF1	ENSG00000120868
chr12	98651263	98651298	forward_readgroup_127970	6	+	204	2	1	2	0.014	0.151	0.015	0.017	intron	APAF1	ENSG00000120868
chr12	98652250	98652266	forward_readgroup_127971	6	+	96	1	0	1	0.078	0.918	0.082	0.088	intron	APAF1	ENSG00000120868
chr12	98652291	98652303	forward_readgroup_127972	5	+	60	1	0	1	0.051	0.948	0.052	0.058	intron	APAF1	ENSG00000120868
chr12	98652307	98652339	forward_readgroup_127973	7	+	280	6	1	2	0	0.194	0	0	intron	APAF1	ENSG00000120868
chr12	98652522	98652536	forward_readgroup_127974	5	+	70	2	1	2	0.002	0.059	0.002	0.003	intron	APAF1	ENSG00000120868
chr12	98652573	98652590	forward_readgroup_127976	5	+	85	2	0	2	0.003	0.927	0.003	0.004	intron	APAF1	ENSG00000120868
chr12	98652932	98652958	forward_readgroup_127977	5	+	130	5	0	3	0	0.891	0	0	intron	APAF1	ENSG00000120868
chr12	98653086	98653119	forward_readgroup_127978	12	+	364	8	2	5	0	0.038	0	0	intron	APAF1	ENSG00000120868
chr12	98653924	98653950	forward_readgroup_127979	7	+	174	3	1	2	0.001	0.133	0.001	0.001	intron	APAF1	ENSG00000120868
chr12	98654320	98654349	forward_readgroup_127980	5	+	145	5	1	3	0	0.113	0	0	intron	APAF1	ENSG00000120868
chr12	98656879	98656904	forward_readgroup_127981	11	+	272	8	0	5	0	0.785	0	0	intron	APAF1	ENSG00000120868
chr12	98657063	98657085	forward_readgroup_127982	7	+	164	3	0	3	0	0.864	0	0	intron	APAF1	ENSG00000120868
chr12	98657241	98657267	forward_readgroup_127983	15	+	378	11	1	6	0	0.24	0	0	intron	APAF1	ENSG00000120868
chr12	98657784	98657812	forward_readgroup_127984	8	+	224	5	0	4	0	0.819	0	0	intron	APAF1	ENSG00000120868
chr12	98662834	98662863	forward_readgroup_127985	5	+	145	4	2	2	0	0.007	0	0	intron	APAF1	ENSG00000120868
chr12	98663586	98663626	forward_readgroup_127986	21	+	837	15	1	6	0	0.354	0	0	intron	APAF1	ENSG00000120868
chr12	98663661	98663685	forward_readgroup_127987	6	+	142	2	1	2	0.007	0.111	0.007	0.008	intron	APAF1	ENSG00000120868
chr12	98663955	98663975	forward_readgroup_127988	6	+	120	3	0	1	0	0.899	0	0	intron	APAF1	ENSG00000120868
chr12	98664920	98664949	forward_readgroup_127989	8	+	227	6	3	5	0	0.001	0	0	intron	APAF1	ENSG00000120868
chr12	98664981	98665010	forward_readgroup_127990	7	+	203	1	5	1	0.151	0	0.165	0.169	intron	APAF1	ENSG00000120868
chr12	98665365	98665393	forward_readgroup_127991	8	+	221	4	6	2	0	0	0	0	intron	APAF1	ENSG00000120868
chr12	98665719	98665750	forward_readgroup_127992	6	+	172	3	0	2	0.001	0.858	0.001	0.001	CDS	APAF1	ENSG00000120868
chr12	98667599	98667630	forward_readgroup_127993	22	+	674	9	2	5	0	0.099	0	0	CDS	APAF1	ENSG00000120868
chr12	98668505	98668532	forward_readgroup_127994	12	+	324	10	0	8	0	0.75	0	0	intron	APAF1	ENSG00000120868
chr12	98669140	98669159	forward_readgroup_127995	5	+	95	1	1	1	0.078	0.078	0.081	0.087	intron	APAF1	ENSG00000120868
chr12	98669900	98669949	forward_readgroup_127996	6	+	293	3	4	2	0.002	0	0.002	0.003	intron	APAF1	ENSG00000120868
chr12	98670397	98670421	forward_readgroup_127997	5	+	120	1	0	1	0.096	0.899	0.101	0.107	intron	APAF1	ENSG00000120868
chr12	98670453	98670489	forward_readgroup_127998	13	+	465	5	4	5	0	0.001	0	0	intron	APAF1	ENSG00000120868
chr12	98671123	98671153	forward_readgroup_127999	5	+	150	4	0	4	0	0.875	0	0	intron	APAF1	ENSG00000120868
chr12	98673606	98673625	forward_readgroup_128000	5	+	95	3	0	3	0	0.919	0	0	intron	APAF1	ENSG00000120868
chr12	98675235	98675257	forward_readgroup_128002	5	+	110	2	3	2	0.004	0	0.004	0.005	intron	APAF1	ENSG00000120868
chr12	98675277	98675309	forward_readgroup_128003	15	+	425	11	4	6	0	0.001	0	0	intron	APAF1	ENSG00000120868
chr12	98675469	98675483	forward_readgroup_128004	6	+	84	2	0	1	0.003	0.928	0.003	0.004	intron	APAF1	ENSG00000120868
chr12	98675752	98675785	forward_readgroup_128005	7	+	207	4	0	2	0	0.832	0	0	intron	APAF1	ENSG00000120868
chr12	98677372	98677402	forward_readgroup_128006	6.5	+	191	5	0	4	0	0.844	0	0	intron	APAF1	ENSG00000120868
chr12	98678153	98678181	forward_readgroup_128007	7	+	182	4	0	3	0	0.851	0	0	intron	APAF1	ENSG00000120868
chr12	98685088	98685099	forward_readgroup_128008	5	+	55	1	1	1	0.047	0.047	0.048	0.054	intron	APAF1	ENSG00000120868
chr12	98685101	98685117	forward_readgroup_128009	5	+	80	2	0	2	0.002	0.931	0.002	0.003	intron	APAF1	ENSG00000120868
chr12	98688171	98688209	forward_readgroup_128010	11	+	395	8	3	5	0	0.005	0	0	intron	APAF1	ENSG00000120868
chr12	98691794	98691819	forward_readgroup_128011	5	+	125	4	0	3	0	0.895	0	0	intron	APAF1	ENSG00000120868
chr12	98694210	98694221	forward_readgroup_128012	5	+	55	1	0	1	0.047	0.952	0.048	0.054	intron	APAF1	ENSG00000120868
chr12	98699458	98699486	forward_readgroup_128014	6	+	168	4	0	3	0	0.861	0	0	CDS	APAF1	ENSG00000120868
chr12	98699914	98699928	forward_readgroup_128015	5	+	70	1	0	1	0.059	0.94	0.06	0.066	intron	APAF1	ENSG00000120868
chr12	98699929	98699947	forward_readgroup_128016	5	+	90	1	0	1	0.074	0.923	0.077	0.083	intron	APAF1	ENSG00000120868
chr12	98703427	98703444	forward_readgroup_128017	5	+	85	1	0	1	0.07	0.927	0.073	0.079	CDS	APAF1	ENSG00000120868
chr12	98703447	98703466	forward_readgroup_128018	5	+	95	1	0	1	0.078	0.919	0.081	0.087	CDS	APAF1	ENSG00000120868
chr12	98703954	98703987	forward_readgroup_128019	15	+	482	9	6	6	0	0	0	0	intron	APAF1	ENSG00000120868
chr12	98706084	98706111	forward_readgroup_128020	10	+	268	7	4	5	0	0	0	0	intron	APAF1	ENSG00000120868
chr12	98707512	98707541	forward_readgroup_128021	6	+	174	6	2	3	0	0.01	0	0	intron	APAF1	ENSG00000120868
chr12	98713123	98713152	forward_readgroup_128022	9	+	257	4	1	4	0	0.182	0	0	intron	APAF1	ENSG00000120868
chr12	98713286	98713321	forward_readgroup_128023	64	+	2028	48	18	10	0	0	0	0	intron	APAF1	ENSG00000120868
chr12	98713725	98713751	forward_readgroup_128024	6	+	152	5	2	5	0	0.008	0	0	intron	APAF1	ENSG00000120868
chr12	98714174	98714215	forward_readgroup_128025	9	+	341	2	0	2	0.034	0.738	0.038	0.043	intron	APAF1	ENSG00000120868
chr12	98714287	98714316	forward_readgroup_128026	8	+	231	6	0	4	0	0.814	0	0	intron	APAF1	ENSG00000120868
chr12	98714489	98714525	forward_readgroup_128027	14	+	473	4	2	4	0.001	0.058	0.001	0.001	intron	APAF1	ENSG00000120868
chr12	98714966	98714995	forward_readgroup_128028	22	+	636	12	6	8	0	0	0	0	intron	APAF1	ENSG00000120868
chr12	98715034	98715071	forward_readgroup_128029	7	+	258	3	0	3	0.002	0.795	0.002	0.003	intron	APAF1	ENSG00000120868
chr12	98716169	98716185	forward_readgroup_128030	5	+	80	2	0	2	0.002	0.931	0.002	0.003	intron	APAF1	ENSG00000120868
chr12	98716324	98716361	forward_readgroup_128032	16	+	569	6	6	6	0	0	0	0	intron	APAF1	ENSG00000120868
chr12	98716822	98716851	forward_readgroup_128033	6	+	169	4	1	4	0	0.129	0	0	intron	APAF1	ENSG00000120868
chr12	98721614	98721632	forward_readgroup_128036	5	+	90	1	0	1	0.074	0.923	0.077	0.083	intron	APAF1	ENSG00000120868
chr12	98722189	98722216	forward_readgroup_128037	19	+	506	12	3	3	0	0.01	0	0	intron	APAF1	ENSG00000120868
chr12	98722593	98722624	forward_readgroup_128038	8	+	246	5	1	4	0	0.176	0	0	intron	APAF1	ENSG00000120868
chr12	98730082	98730117	forward_readgroup_128039	6	+	196	1	5	1	0.146	0	0.16	0.164	intron	APAF1	ENSG00000120868
chr12	98732469	98732480	forward_readgroup_128041	5	+	55	2	0	1	0.001	0.952	0.001	0.001	CDS	APAF1	ENSG00000120868
chr12	98732613	98732663	forward_readgroup_128042	29	+	1116	18	14	5	0	0	0	0	UTR3	APAF1	ENSG00000120868
chr12	98732668	98732693	forward_readgroup_128043	16	+	361	11	3	3	0	0.004	0	0	UTR3	APAF1	ENSG00000120868
chr12	98732699	98732749	forward_readgroup_128044	104	+	5038	87	27	13	0	0	0	0	UTR3	APAF1	ENSG00000120868
chr12	98732749	98732799	forward_readgroup_128045	52	+	2408	45	10	15	0	0	0	0	UTR3	APAF1	ENSG00000120868
chr12	98732918	98732930	forward_readgroup_128046	5	+	60	1	0	1	0.051	0.948	0.052	0.058	UTR3	APAF1	ENSG00000120868
chr12	98732972	98733020	forward_readgroup_128047	17	+	629	14	6	5	0	0	0	0	UTR3	APAF1	ENSG00000120868
chr12	98733030	98733059	forward_readgroup_128048	7	+	189	5	3	3	0	0.001	0	0	UTR3	APAF1	ENSG00000120868
chr12	98733081	98733115	forward_readgroup_128049	14	+	490	10	3	4	0	0.009	0	0	UTR3	APAF1	ENSG00000120868
chr12	98733116	98733147	forward_readgroup_128050	26	+	751	5	17	4	0.001	0	0.001	0.001	UTR3	APAF1	ENSG00000120868
chr12	98733771	98733808	forward_readgroup_128051	7	+	267	6	0	3	0	0.789	0	0	UTR3	APAF1	ENSG00000120868
chr12	98733852	98733902	forward_readgroup_128052	17	+	1277	24	12	11	0	0	0	0	UTR3	APAF1	ENSG00000120868
chr12	98733902	98733913	forward_readgroup_128053	42	+	461	8	1	3	0	0.272	0	0	UTR3	APAF1	ENSG00000120868
chr12	98733924	98733974	forward_readgroup_128054	27.5	+	1379	22	8	12	0	0	0	0	UTR3	APAF1	ENSG00000120868
chr12	98733974	98734024	forward_readgroup_128055	53.5	+	2510	52	19	12	0	0	0	0	UTR3	APAF1	ENSG00000120868
chr12	98734051	98734096	forward_readgroup_128056	49	+	1681	40	6	12	0	0.003	0	0	UTR3	APAF1	ENSG00000120868
chr12	98734098	98734125	forward_readgroup_128057	34	+	902	28	1	7	0	0.36	0	0	UTR3	APAF1	ENSG00000120868
chr12	98734166	98734214	forward_readgroup_128058	26.5	+	1212	14	5	6	0	0.004	0	0	UTR3	APAF1	ENSG00000120868
chr12	98734232	98734268	forward_readgroup_128059	11	+	363	7	3	6	0	0.004	0	0	UTR3	APAF1	ENSG00000120868
chr12	98734381	98734431	forward_readgroup_128060	14	+	892	13	9	10	0	0	0	0	UTR3	APAF1	ENSG00000120868
chr12	98734431	98734466	forward_readgroup_128061	49	+	1318	18	13	8	0	0	0	0	UTR3	APAF1	ENSG00000120868
chr12	98734479	98734521	forward_readgroup_128062	20	+	701	14	7	7	0	0	0	0	UTR3	APAF1	ENSG00000120868
chr12	98734536	98734586	forward_readgroup_128063	58	+	2294	14	14	8	0	0	0	0	UTR3	APAF1	ENSG00000120868
chr12	98734586	98734636	forward_readgroup_128064	16	+	1067	22	1	10	0	0.367	0	0	UTR3	APAF1	ENSG00000120868
chr12	98734636	98734657	forward_readgroup_128065	10	+	238	1	1	1	0.171	0.171	0.191	0.194	UTR3	APAF1	ENSG00000120868
chr12	98734671	98734712	forward_readgroup_128066	16	+	562	7	6	4	0	0	0	0	UTR3	APAF1	ENSG00000120868
chr12	98734744	98734794	forward_readgroup_128067	8	+	563	21	5	6	0	0	0	0	UTR3	APAF1	ENSG00000120868
chr12	98734794	98734844	forward_readgroup_128068	57.5	+	2939	70	11	12	0	0	0	0	UTR3	APAF1	ENSG00000120868
chr12	98735139	98735169	forward_readgroup_128069	30	+	828	22	9	5	0	0	0	0	UTR3	APAF1	ENSG00000120868
chr12	98735193	98735243	forward_readgroup_128070	24.5	+	1271	23	14	11	0	0	0	0	UTR3	APAF1	ENSG00000120868
chr12	98735243	98735266	forward_readgroup_128071	99	+	2293	55	8	9	0	0.001	0	0	UTR3	APAF1	ENSG00000120868
chr12	98735267	98735308	forward_readgroup_128072	135	+	4628	96	18	18	0	0	0	0	UTR3	APAF1	ENSG00000120868
chr12	98735363	98735413	forward_readgroup_128073	88	+	3705	39	48	16	0	0	0	0	UTR3	APAF1	ENSG00000120868
chr12	98744222	98744247	reverse_readgroup_114004	5	-	125	5	0	5	0	0.895	0	0	UTR3	ANKS1B	ENSG00000185046
chr12	98744275	98744307	reverse_readgroup_114005	6	-	192	3	1	2	0.001	0.144	0.001	0.001	UTR3	ANKS1B	ENSG00000185046
chr12	98744500	98744532	reverse_readgroup_114006	11	-	320	8	3	4	0	0.003	0	0	UTR3	ANKS1B	ENSG00000185046
chr12	98744583	98744614	reverse_readgroup_114007	5	-	155	5	0	4	0	0.871	0	0	UTR3	ANKS1B	ENSG00000185046
chr12	98747816	98747845	reverse_readgroup_114008	7	-	203	2	3	2	0.014	0.001	0.014	0.016	intron	ANKS1B	ENSG00000185046
chr12	98865293	98865335	reverse_readgroup_114011	17	-	619	4	1	2	0.002	0.317	0.002	0.003	intron	ANKS1B	ENSG00000185046
chr12	98871287	98871318	reverse_readgroup_114012	6	-	185	3	3	2	0.001	0.001	0.001	0.001	intron	ANKS1B	ENSG00000185046
chr12	98874471	98874502	reverse_readgroup_114013	7	-	216	3	0	3	0.001	0.825	0.001	0.001	intron	ANKS1B	ENSG00000185046
chr12	98882636	98882664	reverse_readgroup_114014	6	-	157	2	2	2	0.008	0.008	0.009	0.011	intron	ANKS1B	ENSG00000185046
chr12	98894417	98894452	reverse_readgroup_114015	55	-	1789	3	19	3	0.137	0	0.214	0.217	intron	ANKS1B	ENSG00000185046
chr12	98960799	98960827	reverse_readgroup_114016	7	-	191	1	5	1	0.143	0	0.156	0.16	intron	ANKS1B	ENSG00000185046
chr12	99292307	99292334	reverse_readgroup_114019	12	-	320	5	5	3	0	0	0	0	intron	ANKS1B	ENSG00000185046
chr12	99305988	99306026	reverse_readgroup_114020	6	-	228	1	1	1	0.166	0.166	0.184	0.187	intron	ANKS1B	ENSG00000185046
chr12	99374243	99374269	reverse_readgroup_114021	5	-	130	1	3	1	0.103	0	0.109	0.114	intron	ANKS1B	ENSG00000185046
chr12	99394518	99394550	reverse_readgroup_114023	15	-	479	2	1	2	0.059	0.278	0.069	0.075	intron	ANKS1B	ENSG00000185046
chr12	99396739	99396768	reverse_readgroup_114024	5	-	145	2	0	2	0.007	0.879	0.008	0.009	intron	ANKS1B	ENSG00000185046
chr12	99423888	99423916	reverse_readgroup_114025	6	-	165	1	5	1	0.127	0	0.136	0.14	intron	ANKS1B	ENSG00000185046
chr12	99470113	99470144	reverse_readgroup_114026	9	-	278	1	5	1	0.193	0	0.219	0.222	intron	ANKS1B	ENSG00000185046
chr12	99570760	99570786	reverse_readgroup_114027	5	-	130	3	2	2	0	0.006	0	0	intron	ANKS1B	ENSG00000185046
chr12	99571387	99571415	reverse_readgroup_114028	6	-	168	5	0	4	0	0.861	0	0	intron	ANKS1B	ENSG00000185046
chr12	99572025	99572053	reverse_readgroup_114029	5	-	140	5	0	4	0	0.883	0	0	intron	ANKS1B	ENSG00000185046
chr12	99625005	99625036	reverse_readgroup_114030	10	-	310	9	2	5	0	0.029	0	0	intron	ANKS1B	ENSG00000185046
chr12	99625836	99625875	reverse_readgroup_114031	8	-	304	7	4	5	0	0	0	0	intron	ANKS1B	ENSG00000185046
chr12	99627294	99627326	reverse_readgroup_114033	6	-	182	2	2	2	0.011	0.011	0.012	0.014	intron	ANKS1B	ENSG00000185046
chr12	99636885	99636920	reverse_readgroup_114035	9	-	291	6	1	5	0	0.2	0	0	intron	ANKS1B	ENSG00000185046
chr12	99637302	99637331	reverse_readgroup_114036	14	-	355	3	18	3	0.004	0	0.004	0.005	intron	ANKS1B	ENSG00000185046
chr12	99640186	99640216	reverse_readgroup_114037	7	-	209	6	1	4	0	0.154	0	0	intron	ANKS1B	ENSG00000185046
chr12	99645571	99645585	reverse_readgroup_114038	5	-	70	2	3	1	0.002	0	0.002	0.003	intron	ANKS1B	ENSG00000185046
chr12	99647707	99647734	reverse_readgroup_114039	6	-	162	2	0	2	0.009	0.866	0.009	0.011	intron	ANKS1B	ENSG00000185046
chr12	99650732	99650766	reverse_readgroup_114040	7	-	235	4	0	3	0	0.811	0	0	intron	ANKS1B	ENSG00000185046
chr12	99651754	99651786	reverse_readgroup_114041	7	-	224	7	0	5	0	0.819	0	0	intron	ANKS1B	ENSG00000185046
chr12	99652694	99652721	reverse_readgroup_114042	6	-	161	5	2	3	0	0.009	0	0	intron	ANKS1B	ENSG00000185046
chr12	99653491	99653511	reverse_readgroup_114043	5	-	100	5	1	4	0	0.081	0	0	intron	ANKS1B	ENSG00000185046
chr12	99671908	99671935	reverse_readgroup_114045	5	-	135	2	0	1	0.006	0.887	0.007	0.008	intron	ANKS1B	ENSG00000185046
chr12	99679048	99679080	reverse_readgroup_114046	7	-	224	3	1	3	0.001	0.163	0.001	0.001	intron	ANKS1B	ENSG00000185046
chr12	99684807	99684834	reverse_readgroup_114047	7	-	189	5	0	4	0	0.845	0	0	intron	ANKS1B	ENSG00000185046
chr12	99732621	99732651	reverse_readgroup_114048	8	-	232	3	2	3	0.001	0.017	0.001	0.001	intron	ANKS1B	ENSG00000185046
chr12	99741877	99741909	reverse_readgroup_114049	9	-	272	5	2	4	0	0.023	0	0	intron	ANKS1B	ENSG00000185046
chr12	99742169	99742189	reverse_readgroup_114050	6	-	120	1	1	1	0.096	0.096	0.101	0.107	intron	ANKS1B	ENSG00000185046
chr12	99742488	99742529	reverse_readgroup_114051	5	-	205	4	0	2	0	0.833	0	0	intron	ANKS1B	ENSG00000185046
chr12	99743509	99743524	reverse_readgroup_114052	6	-	90	1	0	1	0.074	0.923	0.077	0.083	intron	ANKS1B	ENSG00000185046
chr12	99751676	99751699	reverse_readgroup_114055	5	-	115	1	2	1	0.092	0.005	0.097	0.103	intron	ANKS1B	ENSG00000185046
chr12	99753022	99753052	reverse_readgroup_114056	6	-	180	2	1	1	0.011	0.136	0.012	0.014	intron	ANKS1B	ENSG00000185046
chr12	99757866	99757893	reverse_readgroup_114057	9	-	243	6	3	1	0	0.001	0	0	intron	ANKS1B	ENSG00000185046
chr12	99764335	99764370	reverse_readgroup_114058	12	-	409	4	6	4	0.001	0	0.001	0.001	intron	ANKS1B	ENSG00000185046
chr12	99765490	99765509	reverse_readgroup_114059	5	-	95	4	0	3	0	0.919	0	0	intron	ANKS1B	ENSG00000185046
chr12	99770847	99770874	reverse_readgroup_114060	5	-	135	5	1	3	0	0.106	0	0	intron	ANKS1B	ENSG00000185046
chr12	99773543	99773570	reverse_readgroup_114061	6	-	162	2	1	2	0.009	0.125	0.009	0.011	intron	ANKS1B	ENSG00000185046
chr12	99795562	99795579	reverse_readgroup_114063	5	-	85	2	0	2	0.003	0.927	0.003	0.004	intron	ANKS1B	ENSG00000185046
chr12	99796638	99796654	reverse_readgroup_114064	5	-	80	1	0	1	0.066	0.931	0.069	0.075	intron	ANKS1B	ENSG00000185046
chr12	99799623	99799649	reverse_readgroup_114066	7	-	180	3	1	3	0.001	0.136	0.001	0.001	intron	ANKS1B	ENSG00000185046
chr12	99799650	99799682	reverse_readgroup_114067	19	-	595	18	3	8	0	0.015	0	0	intron	ANKS1B	ENSG00000185046
chr12	99799714	99799739	reverse_readgroup_114068	7	-	175	3	1	3	0.001	0.133	0.001	0.001	intron	ANKS1B	ENSG00000185046
chr12	99799859	99799893	reverse_readgroup_114069	6	-	211	6	1	4	0	0.156	0	0	intron	ANKS1B	ENSG00000185046
chr12	99801422	99801434	reverse_readgroup_114070	5	-	60	3	0	1	0	0.948	0	0	intron	ANKS1B	ENSG00000185046
chr12	99801548	99801578	reverse_readgroup_114071	15	-	447	9	3	3	0	0.007	0	0	intron	ANKS1B	ENSG00000185046
chr12	99801624	99801645	reverse_readgroup_114072	8	-	168	2	0	2	0.01	0.861	0.01	0.012	intron	ANKS1B	ENSG00000185046
chr12	99801646	99801682	reverse_readgroup_114073	5	-	225	3	1	3	0.001	0.164	0.001	0.001	intron	ANKS1B	ENSG00000185046
chr12	99801893	99801921	reverse_readgroup_114074	11	-	302	8	0	3	0	0.764	0	0	intron	ANKS1B	ENSG00000185046
chr12	99802034	99802066	reverse_readgroup_114075	14	-	447	10	4	6	0	0.001	0	0	intron	ANKS1B	ENSG00000185046
chr12	99802986	99803008	reverse_readgroup_114076	6	-	131	1	2	1	0.104	0.006	0.11	0.115	intron	ANKS1B	ENSG00000185046
chr12	99805233	99805262	reverse_readgroup_114078	6	-	174	6	0	3	0	0.857	0	0	intron	ANKS1B	ENSG00000185046
chr12	99805630	99805658	reverse_readgroup_114079	9	-	251	3	0	2	0.001	0.8	0.002	0.003	intron	ANKS1B	ENSG00000185046
chr12	99808198	99808227	reverse_readgroup_114080	5	-	145	1	1	1	0.113	0.113	0.121	0.126	intron	ANKS1B	ENSG00000185046
chr12	99811057	99811094	reverse_readgroup_114081	6	-	222	4	1	2	0	0.162	0	0	intron	ANKS1B	ENSG00000185046
chr12	99820224	99820251	reverse_readgroup_114082	5	-	135	4	0	3	0	0.887	0	0	intron	ANKS1B	ENSG00000185046
chr12	99825790	99825822	reverse_readgroup_114083	5	-	160	3	0	3	0	0.867	0	0	intron	ANKS1B	ENSG00000185046
chr12	99837906	99837942	reverse_readgroup_114084	7	-	242	3	2	3	0.001	0.019	0.001	0.001	intron	ANKS1B	ENSG00000185046
chr12	99851681	99851707	reverse_readgroup_114085	5	-	130	5	0	2	0	0.891	0	0	intron	ANKS1B	ENSG00000185046
chr12	99852084	99852096	reverse_readgroup_114086	5	-	60	1	0	1	0.051	0.948	0.052	0.058	intron	ANKS1B	ENSG00000185046
chr12	99855186	99855215	reverse_readgroup_114088	5	-	145	2	0	1	0.007	0.879	0.008	0.009	intron	ANKS1B	ENSG00000185046
chr12	99894755	99894774	reverse_readgroup_114091	5	-	95	2	0	2	0.003	0.919	0.003	0.004	intron	ANKS1B	ENSG00000185046
chr12	99894775	99894790	reverse_readgroup_114092	5	-	75	1	0	1	0.062	0.935	0.065	0.071	intron	ANKS1B	ENSG00000185046
chr12	99898821	99898853	reverse_readgroup_114093	9	-	271	4	1	2	0	0.189	0	0	intron	ANKS1B	ENSG00000185046
chr12	99902417	99902442	reverse_readgroup_114094	7	-	175	5	0	4	0	0.856	0	0	intron	ANKS1B	ENSG00000185046
chr12	99908578	99908615	reverse_readgroup_114096	11	-	401	8	2	7	0	0.045	0	0	intron	ANKS1B	ENSG00000185046
chr12	99910869	99910897	reverse_readgroup_114097	9	-	249	10	0	5	0	0.801	0	0	intron	ANKS1B	ENSG00000185046
chr12	99913673	99913689	reverse_readgroup_114098	5	-	80	2	0	1	0.002	0.931	0.002	0.003	intron	ANKS1B	ENSG00000185046
chr12	99914675	99914707	reverse_readgroup_114099	14	-	422	4	1	4	0.001	0.258	0.001	0.001	intron	ANKS1B	ENSG00000185046
chr12	99919174	99919206	reverse_readgroup_114100	12	-	369	10	0	7	0	0.72	0	0	intron	ANKS1B	ENSG00000185046
chr12	99926068	99926097	reverse_readgroup_114101	5	-	145	3	0	2	0	0.879	0	0	intron	ANKS1B	ENSG00000185046
chr12	99935191	99935222	reverse_readgroup_114104	17	-	510	11	2	3	0	0.065	0	0	intron	ANKS1B	ENSG00000185046
chr12	99937405	99937432	reverse_readgroup_114106	6	-	159	3	1	3	0	0.123	0	0	intron	ANKS1B	ENSG00000185046
chr12	99937440	99937461	reverse_readgroup_114107	5	-	105	6	0	3	0	0.911	0	0	intron	ANKS1B	ENSG00000185046
chr12	99937512	99937540	reverse_readgroup_114108	5	-	153	4	1	3	0	0.119	0	0	intron	ANKS1B	ENSG00000185046
chr12	99937894	99937924	reverse_readgroup_114109	8	-	234	4	2	2	0	0.018	0	0	intron	ANKS1B	ENSG00000185046
chr12	99942143	99942170	reverse_readgroup_114111	9	-	242	6	1	6	0	0.174	0	0	intron	ANKS1B	ENSG00000185046
chr12	99942467	99942497	reverse_readgroup_114112	6	-	180	6	0	5	0	0.852	0	0	intron	ANKS1B	ENSG00000185046
chr12	99942538	99942563	reverse_readgroup_114113	7	-	175	6	0	4	0	0.856	0	0	intron	ANKS1B	ENSG00000185046
chr12	99944890	99944915	reverse_readgroup_114115	6	-	150	5	0	4	0	0.875	0	0	intron	ANKS1B	ENSG00000185046
chr12	99945142	99945192	reverse_readgroup_114116	19	-	750	17	7	7	0	0	0	0	intron	ANKS1B	ENSG00000185046
chr12	99945243	99945273	reverse_readgroup_114117	6	-	179	9	0	6	0	0.853	0	0	intron	ANKS1B	ENSG00000185046
chr12	99946101	99946132	reverse_readgroup_114118	8	-	238	6	0	5	0	0.809	0	0	intron	ANKS1B	ENSG00000185046
chr12	99946173	99946209	reverse_readgroup_114119	15	-	539	10	0	7	0	0.619	0	0	intron	ANKS1B	ENSG00000185046
chr12	99947443	99947472	reverse_readgroup_114120	9	-	261	5	1	4	0	0.184	0	0	intron	ANKS1B	ENSG00000185046
chr12	99950703	99950743	reverse_readgroup_114121	14	-	582	3	6	3	0.014	0	0.016	0.018	intron	ANKS1B	ENSG00000185046
chr12	99951876	99951905	reverse_readgroup_114122	5	-	145	3	0	2	0	0.879	0	0	intron	ANKS1B	ENSG00000185046
chr12	99953619	99953638	reverse_readgroup_114123	8	-	152	3	0	2	0	0.874	0	0	intron	ANKS1B	ENSG00000185046
chr12	99953639	99953652	reverse_readgroup_114124	8	-	104	1	0	1	0.084	0.912	0.088	0.094	intron	ANKS1B	ENSG00000185046
chr12	99953726	99953754	reverse_readgroup_114125	7	-	196	5	1	3	0	0.146	0	0	intron	ANKS1B	ENSG00000185046
chr12	99958916	99958942	reverse_readgroup_114126	5	-	130	4	1	2	0	0.103	0	0	intron	ANKS1B	ENSG00000185046
chr12	99959008	99959041	reverse_readgroup_114127	13	-	392	7	0	5	0	0.706	0	0	intron	ANKS1B	ENSG00000185046
chr12	99960742	99960767	reverse_readgroup_114128	7	-	168	1	8	1	0.129	0	0.139	0.143	intron	ANKS1B	ENSG00000185046
chr12	99964121	99964158	reverse_readgroup_114129	6	-	210	6	0	4	0	0.83	0	0	intron	ANKS1B	ENSG00000185046
chr12	99964893	99964917	reverse_readgroup_114130	9	-	215	7	1	4	0	0.158	0	0	intron	ANKS1B	ENSG00000185046
chr12	99966489	99966513	reverse_readgroup_114131	6	-	135	4	0	2	0	0.887	0	0	intron	ANKS1B	ENSG00000185046
chr12	99966749	99966780	reverse_readgroup_114132	15	-	465	13	2	7	0	0.057	0	0	intron	ANKS1B	ENSG00000185046
chr12	99967235	99967262	reverse_readgroup_114133	7	-	186	2	2	2	0.012	0.012	0.012	0.014	intron	ANKS1B	ENSG00000185046
chr12	99976192	99976222	reverse_readgroup_114134	5	-	150	2	1	2	0.008	0.117	0.008	0.009	intron	ANKS1B	ENSG00000185046
chr12	99979134	99979163	reverse_readgroup_114135	5	-	145	4	1	3	0	0.113	0	0	intron	ANKS1B	ENSG00000185046
chr12	99979200	99979234	reverse_readgroup_114136	9	-	295	2	1	2	0.026	0.202	0.029	0.033	intron	ANKS1B	ENSG00000185046
chr12	99979682	99979711	reverse_readgroup_114137	19	-	551	14	2	6	0	0.074	0	0	intron	ANKS1B	ENSG00000185046
chr12	99983770	99983807	reverse_readgroup_114138	8	-	268	5	1	3	0	0.188	0	0	intron	ANKS1B	ENSG00000185046
chr12	100028452	100028479	reverse_readgroup_114179	7	-	175	3	3	3	0.001	0.001	0.001	0.001	UTR3	BLTP3B	ENSG00000111647
chr12	100028491	100028526	reverse_readgroup_114180	9	-	319	4	2	3	0	0.03	0	0	UTR3	BLTP3B	ENSG00000111647
chr12	100032510	100032529	reverse_readgroup_114181	5	-	95	3	0	2	0	0.919	0	0	intron	BLTP3B	ENSG00000111647
chr12	100032576	100032613	reverse_readgroup_114182	26	-	928	18	3	8	0	0.041	0	0	intron	BLTP3B	ENSG00000111647
chr12	100032624	100032674	reverse_readgroup_114183	11	-	560	11	5	7	0	0	0	0	intron	BLTP3B	ENSG00000111647
chr12	100032703	100032735	reverse_readgroup_114184	12	-	350	7	1	3	0	0.228	0	0	intron	BLTP3B	ENSG00000111647
chr12	100032742	100032779	reverse_readgroup_114185	11	-	327	6	5	4	0	0	0	0	intron	BLTP3B	ENSG00000111647
chr12	100032799	100032831	reverse_readgroup_114186	12	-	381	6	4	4	0	0	0	0	intron	BLTP3B	ENSG00000111647
chr12	100032883	100032933	reverse_readgroup_114187	16	-	705	10	2	5	0	0.105	0	0	intron	BLTP3B	ENSG00000111647
chr12	100032933	100032949	reverse_readgroup_114188	12	-	195	10	1	5	0	0.146	0	0	intron	BLTP3B	ENSG00000111647
chr12	100032950	100032967	reverse_readgroup_114189	7	-	103	2	0	2	0.004	0.912	0.004	0.005	intron	BLTP3B	ENSG00000111647
chr12	100032995	100033042	reverse_readgroup_114190	6	-	298	6	2	5	0	0.027	0	0	intron	BLTP3B	ENSG00000111647
chr12	100033074	100033100	reverse_readgroup_114191	6	-	156	3	1	3	0	0.121	0	0	intron	BLTP3B	ENSG00000111647
chr12	100033162	100033190	reverse_readgroup_114192	39	-	1083	25	10	6	0	0	0	0	intron	BLTP3B	ENSG00000111647
chr12	100033354	100033375	reverse_readgroup_114193	5	-	105	3	0	2	0	0.911	0	0	intron	BLTP3B	ENSG00000111647
chr12	100033837	100033866	reverse_readgroup_114194	34	-	911	23	3	9	0	0.039	0	0	intron	BLTP3B	ENSG00000111647
chr12	100033891	100033906	reverse_readgroup_114195	8	-	110	4	0	3	0	0.907	0	0	intron	BLTP3B	ENSG00000111647
chr12	100033932	100033959	reverse_readgroup_114196	13	-	341	4	2	4	0	0.034	0	0	intron	BLTP3B	ENSG00000111647
chr12	100033973	100033999	reverse_readgroup_114197	20	-	501	7	7	4	0	0	0	0	intron	BLTP3B	ENSG00000111647
chr12	100034028	100034056	reverse_readgroup_114198	8	-	223	7	1	3	0	0.163	0	0	intron	BLTP3B	ENSG00000111647
chr12	100034265	100034294	reverse_readgroup_114199	5	-	145	1	0	1	0.113	0.879	0.121	0.126	intron	BLTP3B	ENSG00000111647
chr12	100034481	100034502	reverse_readgroup_114200	9	-	189	3	1	2	0.001	0.142	0.001	0.001	intron	BLTP3B	ENSG00000111647
chr12	100034516	100034554	reverse_readgroup_114201	19	-	691	12	3	6	0	0.021	0	0	intron	BLTP3B	ENSG00000111647
chr12	100034673	100034721	reverse_readgroup_114202	6	-	278	7	1	3	0	0.193	0	0	intron	BLTP3B	ENSG00000111647
chr12	100035050	100035070	reverse_readgroup_114203	5	-	100	2	0	2	0.004	0.915	0.004	0.005	intron	BLTP3B	ENSG00000111647
chr12	100035076	100035090	reverse_readgroup_114204	6	-	84	1	0	1	0.069	0.928	0.072	0.078	intron	BLTP3B	ENSG00000111647
chr12	100035135	100035175	reverse_readgroup_114205	13	-	444	6	0	4	0	0.674	0	0	intron	BLTP3B	ENSG00000111647
chr12	100035274	100035292	reverse_readgroup_114206	5	-	90	3	2	3	0	0.003	0	0	intron	BLTP3B	ENSG00000111647
chr12	100035326	100035364	reverse_readgroup_114207	6	-	211	6	1	2	0	0.156	0	0	intron	BLTP3B	ENSG00000111647
chr12	100035452	100035480	reverse_readgroup_114208	10	-	280	7	1	6	0	0.194	0	0	intron	BLTP3B	ENSG00000111647
chr12	100035824	100035856	reverse_readgroup_114209	12	-	380	11	2	5	0	0.041	0	0	intron	BLTP3B	ENSG00000111647
chr12	100036147	100036182	reverse_readgroup_114210	7	-	228	7	0	4	0	0.816	0	0	intron	BLTP3B	ENSG00000111647
chr12	100036382	100036394	reverse_readgroup_114211	5	-	60	1	0	1	0.051	0.948	0.052	0.058	intron	BLTP3B	ENSG00000111647
chr12	100036396	100036418	reverse_readgroup_114212	5	-	110	3	1	2	0	0.089	0	0	intron	BLTP3B	ENSG00000111647
chr12	100036647	100036689	reverse_readgroup_114214	7	-	304	2	1	2	0.028	0.206	0.031	0.035	intron	BLTP3B	ENSG00000111647
chr12	100037000	100037031	reverse_readgroup_114215	9	-	266	6	1	2	0	0.187	0	0	intron	BLTP3B	ENSG00000111647
chr12	100037076	100037108	reverse_readgroup_114216	21	-	551	7	7	4	0	0	0	0	UTR3	BLTP3B	ENSG00000111647
chr12	100037121	100037171	reverse_readgroup_114217	70	-	2394	75	9	21	0	0	0	0	UTR3	BLTP3B	ENSG00000111647
chr12	100037218	100037245	reverse_readgroup_114218	34	-	888	18	5	3	0	0.001	0	0	UTR3	BLTP3B	ENSG00000111647
chr12	100037246	100037259	reverse_readgroup_114219	5	-	65	2	0	2	0.002	0.944	0.002	0.003	UTR3	BLTP3B	ENSG00000111647
chr12	100037363	100037391	reverse_readgroup_114220	5	-	140	5	1	3	0	0.11	0	0	UTR3	BLTP3B	ENSG00000111647
chr12	100037647	100037673	reverse_readgroup_114221	10	-	254	5	0	3	0	0.798	0	0	CDS	BLTP3B	ENSG00000111647
chr12	100039301	100039328	reverse_readgroup_114222	7	-	189	8	0	4	0	0.845	0	0	intron	BLTP3B	ENSG00000111647
chr12	100044400	100044426	reverse_readgroup_114223	11	-	286	6	2	4	0	0.025	0	0	intron	BLTP3B	ENSG00000111647
chr12	100044819	100044856	reverse_readgroup_114224	19	-	579	12	3	8	0	0.014	0	0	intron	BLTP3B	ENSG00000111647
chr12	100046586	100046616	reverse_readgroup_114225	14	-	415	9	1	6	0	0.255	0	0	intron	BLTP3B	ENSG00000111647
chr12	100046712	100046747	reverse_readgroup_114226	8	-	276	7	2	4	0	0.024	0	0	intron	BLTP3B	ENSG00000111647
chr12	100046884	100046905	reverse_readgroup_114227	5	-	105	1	0	1	0.085	0.911	0.089	0.095	intron	BLTP3B	ENSG00000111647
chr12	100047568	100047592	reverse_readgroup_114228	8	-	192	4	0	2	0	0.843	0	0	CDS	BLTP3B	ENSG00000111647
chr12	100048143	100048178	reverse_readgroup_114229	10	-	305	7	2	4	0	0.028	0	0	CDS	BLTP3B	ENSG00000111647
chr12	100050181	100050218	reverse_readgroup_114230	8	-	300	7	3	3	0	0.002	0	0	CDS	BLTP3B	ENSG00000111647
chr12	100052419	100052449	reverse_readgroup_114231	6	-	178	3	1	2	0.001	0.135	0.001	0.001	intron	BLTP3B	ENSG00000111647
chr12	100054226	100054255	reverse_readgroup_114232	6	-	174	6	0	5	0	0.857	0	0	intron	BLTP3B	ENSG00000111647
chr12	100054566	100054599	reverse_readgroup_114233	8	-	243	4	0	3	0	0.806	0	0	intron	BLTP3B	ENSG00000111647
chr12	100054944	100054977	reverse_readgroup_114234	5	-	165	6	0	4	0	0.864	0	0	intron	BLTP3B	ENSG00000111647
chr12	100058178	100058198	reverse_readgroup_114235	5	-	100	1	1	1	0.081	0.081	0.085	0.091	CDS	BLTP3B	ENSG00000111647
chr12	100058435	100058460	reverse_readgroup_114236	12	-	264	4	2	4	0	0.022	0	0	CDS	BLTP3B	ENSG00000111647
chr12	100058511	100058547	reverse_readgroup_114237	7	-	244	7	1	4	0	0.175	0	0	CDS	BLTP3B	ENSG00000111647
chr12	100058786	100058822	reverse_readgroup_114238	6	-	214	5	1	4	0	0.157	0	0	CDS	BLTP3B	ENSG00000111647
chr12	100059015	100059045	reverse_readgroup_114239	8	-	230	5	0	4	0	0.815	0	0	CDS	BLTP3B	ENSG00000111647
chr12	100059211	100059236	reverse_readgroup_114240	12	-	293	5	5	3	0	0	0	0	CDS	BLTP3B	ENSG00000111647
chr12	100059302	100059334	reverse_readgroup_114241	53	-	1672	25	6	8	0	0.003	0	0	CDS	BLTP3B	ENSG00000111647
chr12	100059351	100059374	reverse_readgroup_114242	7	-	145	3	4	2	0	0	0	0	CDS	BLTP3B	ENSG00000111647
chr12	100060296	100060324	reverse_readgroup_114243	5	-	140	3	1	3	0	0.11	0	0	intron	BLTP3B	ENSG00000111647
chr12	100061199	100061227	reverse_readgroup_114244	10	-	280	3	0	3	0.002	0.78	0.002	0.003	intron	BLTP3B	ENSG00000111647
chr12	100061232	100061256	reverse_readgroup_114245	17	-	408	14	1	5	0	0.252	0	0	intron	BLTP3B	ENSG00000111647
chr12	100061267	100061291	reverse_readgroup_114246	11	-	260	5	5	3	0	0	0	0	intron	BLTP3B	ENSG00000111647
chr12	100061719	100061743	reverse_readgroup_114247	7	-	166	6	2	3	0	0.009	0	0	intron	BLTP3B	ENSG00000111647
chr12	100068460	100068495	reverse_readgroup_114248	6	-	209	4	1	3	0	0.154	0	0	intron	BLTP3B	ENSG00000111647
chr12	100069753	100069788	reverse_readgroup_114249	6	-	222	1	4	1	0.162	0	0.179	0.182	intron	BLTP3B	ENSG00000111647
chr12	100069916	100069942	reverse_readgroup_114250	27	-	697	19	0	6	0	0.538	0	0	UTR3	BLTP3B	ENSG00000111647
chr12	100070032	100070046	reverse_readgroup_114251	6	-	84	1	0	1	0.069	0.928	0.072	0.078	UTR3	BLTP3B	ENSG00000111647
chr12	100070047	100070063	reverse_readgroup_114252	5	-	80	2	0	2	0.002	0.931	0.002	0.003	UTR3	BLTP3B	ENSG00000111647
chr12	100072734	100072763	reverse_readgroup_114253	96	-	2730	54	67	7	0	0	0	0	CDS	BLTP3B	ENSG00000111647
chr12	100077844	100077861	reverse_readgroup_114254	5	-	85	2	1	2	0.003	0.07	0.003	0.004	intron	BLTP3B	ENSG00000111647
chr12	100080728	100080755	reverse_readgroup_114255	5	-	135	2	0	2	0.006	0.887	0.007	0.008	intron	BLTP3B	ENSG00000111647
chr12	100080925	100080965	reverse_readgroup_114256	6	-	259	5	3	3	0	0.002	0	0	intron	BLTP3B	ENSG00000111647
chr12	100081555	100081579	reverse_readgroup_114257	7	-	166	1	0	1	0.127	0.863	0.137	0.141	intron	BLTP3B	ENSG00000111647
chr12	100083071	100083103	reverse_readgroup_114258	14	-	353	5	2	3	0	0.036	0	0	CDS	BLTP3B	ENSG00000111647
chr12	100083451	100083470	reverse_readgroup_114259	6	-	114	3	3	2	0	0	0	0	intron	BLTP3B	ENSG00000111647
chr12	100083471	100083500	reverse_readgroup_114260	6	-	173	7	0	4	0	0.857	0	0	intron	BLTP3B	ENSG00000111647
chr12	100084439	100084489	reverse_readgroup_114261	11	-	548	11	0	9	0	0.614	0	0	CDS	BLTP3B	ENSG00000111647
chr12	100084499	100084538	reverse_readgroup_114262	33	-	1019	24	9	8	0	0	0	0	CDS	BLTP3B	ENSG00000111647
chr12	100084605	100084622	reverse_readgroup_114263	5	-	85	1	1	1	0.07	0.07	0.073	0.079	CDS	BLTP3B	ENSG00000111647
chr12	100085061	100085090	reverse_readgroup_114264	41	-	1163	20	15	10	0	0	0	0	intron	BLTP3B	ENSG00000111647
chr12	100085130	100085162	reverse_readgroup_114265	27	-	864	28	1	9	0	0.356	0	0	intron	BLTP3B	ENSG00000111647
chr12	100085504	100085532	reverse_readgroup_114266	6	-	167	6	1	2	0	0.128	0	0	intron	BLTP3B	ENSG00000111647
chr12	100086277	100086308	reverse_readgroup_114267	28	-	810	26	2	10	0	0.126	0	0	CDS	BLTP3B	ENSG00000111647
chr12	100086483	100086509	reverse_readgroup_114268	6	-	156	5	0	2	0	0.87	0	0	intron	BLTP3B	ENSG00000111647
chr12	100090430	100090461	reverse_readgroup_114270	14	-	425	12	3	9	0	0.006	0	0	intron	BLTP3B	ENSG00000111647
chr12	100090898	100090914	reverse_readgroup_114271	5	-	80	2	0	1	0.002	0.931	0.002	0.003	intron	BLTP3B	ENSG00000111647
chr12	100093234	100093248	reverse_readgroup_114273	7	-	93	2	3	2	0.003	0	0.003	0.004	intron	BLTP3B	ENSG00000111647
chr12	100097383	100097414	reverse_readgroup_114274	46	-	1265	27	6	6	0	0.001	0	0	CDS	BLTP3B	ENSG00000111647
chr12	100098214	100098244	reverse_readgroup_114275	11	-	329	1	1	1	0.218	0.218	0.254	0.256	intron	BLTP3B	ENSG00000111647
chr12	100103181	100103212	reverse_readgroup_114276	18	-	546	6	9	3	0	0	0	0	intron	BLTP3B	ENSG00000111647
chr12	100110706	100110740	reverse_readgroup_114277	6	-	189	2	2	1	0.012	0.012	0.013	0.015	intron	BLTP3B	ENSG00000111647
chr12	100110829	100110859	reverse_readgroup_114278	16	-	473	8	7	6	0	0	0	0	intron	BLTP3B	ENSG00000111647
chr12	100112692	100112719	reverse_readgroup_114279	8	-	219	7	0	5	0	0.823	0	0	intron	BLTP3B	ENSG00000111647
chr12	100113320	100113352	reverse_readgroup_114280	6	-	192	3	2	2	0.001	0.012	0.001	0.001	intron	BLTP3B	ENSG00000111647
chr12	100114536	100114558	reverse_readgroup_114281	5	-	110	5	0	3	0	0.907	0	0	intron	BLTP3B	ENSG00000111647
chr12	100117315	100117344	reverse_readgroup_114282	6	-	162	4	6	1	0	0	0	0	intron	BLTP3B	ENSG00000111647
chr12	100118494	100118520	reverse_readgroup_114283	5	-	130	5	0	2	0	0.891	0	0	intron	BLTP3B	ENSG00000111647
chr12	100119573	100119606	reverse_readgroup_114284	6	-	185	3	2	3	0.001	0.011	0.001	0.001	intron	BLTP3B	ENSG00000111647
chr12	100119904	100119932	reverse_readgroup_114285	6	-	162	2	2	2	0.009	0.009	0.009	0.011	intron	BLTP3B	ENSG00000111647
chr12	100121498	100121526	reverse_readgroup_114286	18	-	504	14	3	6	0	0.01	0	0	intron	BLTP3B	ENSG00000111647
chr12	100126740	100126757	reverse_readgroup_114287	6	-	100	4	0	2	0	0.915	0	0	intron	BLTP3B	ENSG00000111647
chr12	100126867	100126893	reverse_readgroup_114288	7	-	175	7	1	4	0	0.133	0	0	intron	BLTP3B	ENSG00000111647
chr12	100128003	100128025	reverse_readgroup_114289	5	-	110	1	0	1	0.089	0.907	0.093	0.099	intron	BLTP3B	ENSG00000111647
chr12	100128762	100128796	reverse_readgroup_114290	11	-	348	6	5	4	0	0	0	0	intron	BLTP3B	ENSG00000111647
chr12	100133751	100133786	reverse_readgroup_114291	6	-	200	5	0	5	0	0.837	0	0	intron	BLTP3B	ENSG00000111647
chr12	100139557	100139573	reverse_readgroup_114293	5	-	80	1	1	1	0.066	0.066	0.069	0.075	intron	BLTP3B	ENSG00000111647
chr12	100139841	100139862	reverse_readgroup_114294	5	-	105	2	2	2	0.004	0.004	0.004	0.005	intron	BLTP3B	ENSG00000111647
chr12	100141942	100141969	reverse_readgroup_114295	5	-	135	1	2	1	0.106	0.006	0.113	0.118	intron	BLTP3B	ENSG00000111647
chr12	100143140	100143153	forward_readgroup_128091	5	+	65	2	1	1	0.002	0.055	0.002	0.003	lncRNA	BLTP3B-DT	ENSG00000257696
chr12	100160028	100160062	reverse_readgroup_114298	34	-	1125	7	5	3	0	0.003	0	0	lncRNA	GOLGA2P5	ENSG00000290571
chr12	100160672	100160712	reverse_readgroup_114299	7	-	267	4	1	3	0	0.187	0	0	lncRNA	GOLGA2P5	ENSG00000290571
chr12	100162245	100162273	reverse_readgroup_114300	7	-	194	5	0	3	0	0.842	0	0	lncRNA	GOLGA2P5	ENSG00000290571
chr12	100162657	100162692	reverse_readgroup_114301	7	-	225	8	2	5	0	0.016	0	0	lncRNA	GOLGA2P5	ENSG00000290571
chr12	100163029	100163056	reverse_readgroup_114302	5	-	135	2	0	2	0.006	0.887	0.007	0.008	lncRNA	GOLGA2P5	ENSG00000290571
chr12	100163121	100163158	reverse_readgroup_114303	8	-	285	3	2	2	0.002	0.025	0.002	0.003	lncRNA	GOLGA2P5	ENSG00000290571
chr12	100163288	100163310	reverse_readgroup_114304	5	-	110	2	0	1	0.004	0.907	0.004	0.005	lncRNA	GOLGA2P5	ENSG00000290571
chr12	100164271	100164300	reverse_readgroup_114305	6	-	174	4	1	3	0	0.133	0	0	lncRNA	GOLGA2P5	ENSG00000290571
chr12	100164689	100164705	reverse_readgroup_114306	5	-	80	4	0	2	0	0.931	0	0	lncRNA	GOLGA2P5	ENSG00000290571
chr12	100165756	100165783	reverse_readgroup_114308	6	-	176	5	1	3	0	0.134	0	0	lncRNA	GOLGA2P5	ENSG00000290571
chr12	100206178	100206194	forward_readgroup_128094	5	+	80	1	2	1	0.066	0.002	0.069	0.075	intron	ACTR6	ENSG00000075089
chr12	100207666	100207716	forward_readgroup_128095	45	+	2942	74	18	17	0	0	0	0	UTR3	ACTR6	ENSG00000075089
chr12	100210105	100210117	forward_readgroup_128096	6	+	72	1	0	1	0.06	0.938	0.062	0.068	UTR3	ACTR6	ENSG00000075089
chr12	100210140	100210175	forward_readgroup_128097	22	+	626	15	3	8	0	0.016	0	0	UTR3	ACTR6	ENSG00000075089
chr12	100210295	100210334	forward_readgroup_128098	74	+	2117	43	21	9	0	0	0	0	UTR3	ACTR6	ENSG00000075089
chr12	100210997	100211031	forward_readgroup_128099	6	+	203	4	0	4	0	0.835	0	0	intron	ACTR6	ENSG00000075089
chr12	100212496	100212524	forward_readgroup_128100	7	+	188	3	1	2	0.001	0.141	0.001	0.001	UTR3	ACTR6	ENSG00000075089
chr12	100212645	100212674	forward_readgroup_128101	6	+	174	4	2	2	0	0.01	0	0	intron	ACTR6	ENSG00000075089
chr12	100213748	100213778	forward_readgroup_128102	13	+	390	9	2	8	0	0.043	0	0	intron	ACTR6	ENSG00000075089
chr12	100214288	100214322	forward_readgroup_128103	7	+	223	8	2	6	0	0.016	0	0	intron	ACTR6	ENSG00000075089
chr12	100215727	100215754	forward_readgroup_128104	12	+	319	8	4	7	0	0	0	0	intron	ACTR6	ENSG00000075089
chr12	100216958	100216993	forward_readgroup_128105	12	+	366	6	1	4	0	0.235	0	0	intron	ACTR6	ENSG00000075089
chr12	100218440	100218470	forward_readgroup_128106	12	+	356	7	3	4	0	0.004	0	0	UTR3	ACTR6	ENSG00000075089
chr12	100218493	100218520	forward_readgroup_128107	7	+	176	1	4	1	0.134	0	0.145	0.149	UTR3	ACTR6	ENSG00000075089
chr12	100218553	100218583	forward_readgroup_128108	15	+	438	13	2	5	0	0.051	0	0	UTR3	ACTR6	ENSG00000075089
chr12	100219757	100219790	forward_readgroup_128109	5	+	165	2	2	2	0.009	0.009	0.01	0.012	intron	ACTR6	ENSG00000075089
chr12	100220101	100220135	forward_readgroup_128110	5	+	170	2	0	2	0.01	0.86	0.01	0.012	UTR3	ACTR6	ENSG00000075089
chr12	100221061	100221095	forward_readgroup_128111	8	+	271	5	3	4	0	0.002	0	0	intron	ACTR6	ENSG00000075089
chr12	100221512	100221543	forward_readgroup_128112	13	+	398	8	1	6	0	0.248	0	0	intron	ACTR6	ENSG00000075089
chr12	100221580	100221612	forward_readgroup_128113	8	+	255	8	2	6	0	0.021	0	0	intron	ACTR6	ENSG00000075089
chr12	100221619	100221648	forward_readgroup_128114	5	+	145	5	1	2	0	0.113	0	0	intron	ACTR6	ENSG00000075089
chr12	100223748	100223785	forward_readgroup_128115	11	+	364	12	0	7	0	0.723	0	0	intron	ACTR6	ENSG00000075089
chr12	100223950	100223962	forward_readgroup_128116	5	+	60	4	2	4	0	0.001	0	0	UTR3	ACTR6	ENSG00000075089
chr12	100224019	100224069	forward_readgroup_128117	13	+	629	17	7	9	0	0	0	0	UTR3	ACTR6	ENSG00000075089
chr12	100224069	100224118	forward_readgroup_128118	12	+	562	8	2	4	0	0.076	0	0	UTR3	ACTR6	ENSG00000075089
chr12	100224145	100224183	forward_readgroup_128119	78	+	2439	54	7	10	0	0.005	0	0	UTR3	ACTR6	ENSG00000075089
chr12	100224245	100224295	forward_readgroup_128120	7	+	812	17	13	7	0	0	0	0	UTR3	ACTR6	ENSG00000075089
chr12	100224295	100224326	forward_readgroup_128121	224	+	5789	183	10	10	0	0.021	0	0	UTR3	ACTR6	ENSG00000075089
chr12	100224357	100224387	forward_readgroup_128122	21	+	624	9	5	6	0	0	0	0	UTR3	ACTR6	ENSG00000075089
chr12	100234443	100234470	reverse_readgroup_114316	12	-	319	9	0	6	0	0.753	0	0	intron	DEPDC4	ENSG00000166153
chr12	100235464	100235484	forward_readgroup_128124	5	+	100	2	0	1	0.004	0.915	0.004	0.005	intron	ACTR6	ENSG00000075089
chr12	100238844	100238870	reverse_readgroup_114318	6	-	156	2	2	2	0.008	0.008	0.009	0.011	intron	DEPDC4	ENSG00000166153
chr12	100238857	100238881	forward_readgroup_128125	5	+	120	1	1	1	0.096	0.096	0.101	0.107	intron	ACTR6	ENSG00000075089
chr12	100241189	100241218	reverse_readgroup_114319	5	-	145	2	1	2	0.007	0.113	0.008	0.009	UTR3	DEPDC4	ENSG00000166153
chr12	100248628	100248667	reverse_readgroup_114320	8	-	312	2	2	2	0.029	0.029	0.032	0.036	intron	DEPDC4	ENSG00000166153
chr12	100252326	100252355	reverse_readgroup_114321	8	-	229	6	1	1	0	0.166	0	0	UTR3	DEPDC4	ENSG00000166153
chr12	100253378	100253397	reverse_readgroup_114322	5	-	95	4	0	3	0	0.919	0	0	intron	DEPDC4	ENSG00000166153
chr12	100255915	100255950	reverse_readgroup_114323	48	-	1643	34	6	14	0	0.003	0	0	UTR3	DEPDC4	ENSG00000166153
chr12	100259481	100259510	reverse_readgroup_114324	6	-	174	3	1	3	0.001	0.133	0.001	0.001	intron	DEPDC4	ENSG00000166153
chr12	100267178	100267204	forward_readgroup_128128	15	+	388	10	1	5	0	0.244	0	0	UTR5	SCYL2	ENSG00000136021
chr12	100267215	100267241	forward_readgroup_128129	5	+	130	2	3	1	0.006	0	0.006	0.007	UTR5	SCYL2	ENSG00000136021
chr12	100267261	100267287	forward_readgroup_128130	6	+	156	3	0	1	0	0.87	0	0	UTR5	SCYL2	ENSG00000136021
chr12	100267327	100267369	forward_readgroup_128131	170	+	4376	11	20	4	0.002	0	0.002	0.003	UTR5	SCYL2	ENSG00000136021
chr12	100268432	100268461	forward_readgroup_128132	5	+	145	4	0	3	0	0.879	0	0	intron	SCYL2	ENSG00000136021
chr12	100268473	100268507	forward_readgroup_128133	7	+	222	5	1	3	0	0.162	0	0	intron	SCYL2	ENSG00000136021
chr12	100268740	100268775	forward_readgroup_128134	81	+	2768	24	5	7	0	0.064	0	0	intron	SCYL2	ENSG00000136021
chr12	100268817	100268837	forward_readgroup_128135	5	+	100	1	0	1	0.081	0.915	0.085	0.091	intron	SCYL2	ENSG00000136021
chr12	100269442	100269469	forward_readgroup_128136	12	+	324	8	1	6	0	0.216	0	0	intron	SCYL2	ENSG00000136021
chr12	100269555	100269583	forward_readgroup_128137	17	+	475	16	0	9	0	0.655	0	0	intron	SCYL2	ENSG00000136021
chr12	100269916	100269942	forward_readgroup_128138	7	+	179	4	0	4	0	0.853	0	0	intron	SCYL2	ENSG00000136021
chr12	100270338	100270374	forward_readgroup_128139	18	+	525	17	1	8	0	0.293	0	0	intron	SCYL2	ENSG00000136021
chr12	100270432	100270461	forward_readgroup_128140	6	+	173	5	1	3	0	0.132	0	0	intron	SCYL2	ENSG00000136021
chr12	100272259	100272289	forward_readgroup_128141	8	+	213	3	2	2	0.001	0.015	0.001	0.001	intron	SCYL2	ENSG00000136021
chr12	100272463	100272475	forward_readgroup_128142	5	+	60	4	0	2	0	0.948	0	0	intron	SCYL2	ENSG00000136021
chr12	100272699	100272726	forward_readgroup_128143	9	+	238	1	0	1	0.171	0.809	0.191	0.194	intron	SCYL2	ENSG00000136021
chr12	100272846	100272864	forward_readgroup_128144	5	+	90	2	0	1	0.003	0.923	0.003	0.004	intron	SCYL2	ENSG00000136021
chr12	100273258	100273291	forward_readgroup_128146	6	+	198	9	0	6	0	0.839	0	0	intron	SCYL2	ENSG00000136021
chr12	100273455	100273482	forward_readgroup_128147	8	+	212	5	0	3	0	0.828	0	0	intron	SCYL2	ENSG00000136021
chr12	100273520	100273550	forward_readgroup_128148	5	+	150	4	0	3	0	0.875	0	0	intron	SCYL2	ENSG00000136021
chr12	100273724	100273751	forward_readgroup_128149	10	+	265	4	2	3	0	0.022	0	0	intron	SCYL2	ENSG00000136021
chr12	100273964	100273995	forward_readgroup_128150	5	+	155	7	0	3	0	0.871	0	0	intron	SCYL2	ENSG00000136021
chr12	100274532	100274564	forward_readgroup_128151	9	+	273	8	0	6	0	0.784	0	0	intron	SCYL2	ENSG00000136021
chr12	100275006	100275028	forward_readgroup_128152	7	+	141	4	0	3	0	0.882	0	0	intron	SCYL2	ENSG00000136021
chr12	100275112	100275144	forward_readgroup_128153	7	+	222	7	2	5	0	0.016	0	0	intron	SCYL2	ENSG00000136021
chr12	100276166	100276196	forward_readgroup_128154	14	+	416	10	0	6	0	0.691	0	0	intron	SCYL2	ENSG00000136021
chr12	100276714	100276764	forward_readgroup_128155	13	+	583	9	2	7	0	0.08	0	0	intron	SCYL2	ENSG00000136021
chr12	100276764	100276780	forward_readgroup_128156	7	+	112	7	0	3	0	0.905	0	0	intron	SCYL2	ENSG00000136021
chr12	100276855	100276887	forward_readgroup_128157	14	+	438	11	3	6	0	0.007	0	0	intron	SCYL2	ENSG00000136021
chr12	100277041	100277069	forward_readgroup_128158	12	+	333	9	0	6	0	0.744	0	0	intron	SCYL2	ENSG00000136021
chr12	100277562	100277585	forward_readgroup_128159	5	+	115	2	0	1	0.005	0.903	0.005	0.006	intron	SCYL2	ENSG00000136021
chr12	100277676	100277702	forward_readgroup_128160	7	+	182	4	0	3	0	0.851	0	0	intron	SCYL2	ENSG00000136021
chr12	100277990	100278024	forward_readgroup_128161	9	+	283	5	1	4	0	0.196	0	0	intron	SCYL2	ENSG00000136021
chr12	100278131	100278172	forward_readgroup_128163	11	+	438	9	1	8	0	0.264	0	0	intron	SCYL2	ENSG00000136021
chr12	100280884	100280908	forward_readgroup_128164	5	+	120	3	0	3	0	0.899	0	0	intron	SCYL2	ENSG00000136021
chr12	100282856	100282883	forward_readgroup_128165	7	+	189	6	0	4	0	0.845	0	0	intron	SCYL2	ENSG00000136021
chr12	100282943	100282965	forward_readgroup_128166	8	+	186	5	4	4	0	0	0	0	UTR5	SCYL2	ENSG00000136021
chr12	100284019	100284048	forward_readgroup_128167	5	+	145	5	1	2	0	0.113	0	0	intron	SCYL2	ENSG00000136021
chr12	100285581	100285613	forward_readgroup_128168	9	+	307	6	0	4	0	0.761	0	0	intron	SCYL2	ENSG00000136021
chr12	100286684	100286714	forward_readgroup_128169	7	+	204	6	1	4	0	0.151	0	0	intron	SCYL2	ENSG00000136021
chr12	100286772	100286803	forward_readgroup_128170	5	+	155	3	1	3	0	0.12	0	0	intron	SCYL2	ENSG00000136021
chr12	100289390	100289423	forward_readgroup_128171	5	+	165	3	1	3	0	0.127	0	0	intron	SCYL2	ENSG00000136021
chr12	100289624	100289660	forward_readgroup_128172	15	+	519	10	4	9	0	0.001	0	0	intron	SCYL2	ENSG00000136021
chr12	100289818	100289849	forward_readgroup_128173	16	+	446	9	6	7	0	0	0	0	intron	SCYL2	ENSG00000136021
chr12	100291557	100291588	forward_readgroup_128174	30	+	939	24	0	3	0	0.434	0	0	CDS	SCYL2	ENSG00000136021
chr12	100292658	100292689	forward_readgroup_128175	7	+	214	6	1	5	0	0.157	0	0	intron	SCYL2	ENSG00000136021
chr12	100296017	100296044	forward_readgroup_128176	9	+	243	6	2	3	0	0.019	0	0	intron	SCYL2	ENSG00000136021
chr12	100297405	100297425	forward_readgroup_128177	5	+	100	7	0	3	0	0.915	0	0	intron	SCYL2	ENSG00000136021
chr12	100298086	100298130	forward_readgroup_128178	155	+	4814	102	18	10	0	0	0	0	CDS	SCYL2	ENSG00000136021
chr12	100298131	100298146	forward_readgroup_128179	6	+	90	1	0	1	0.074	0.923	0.077	0.083	CDS	SCYL2	ENSG00000136021
chr12	100298346	100298375	forward_readgroup_128180	10	+	290	7	0	4	0	0.773	0	0	intron	SCYL2	ENSG00000136021
chr12	100300484	100300510	forward_readgroup_128181	10	+	259	8	0	5	0	0.794	0	0	intron	SCYL2	ENSG00000136021
chr12	100300630	100300651	forward_readgroup_128182	5	+	105	1	2	1	0.085	0.004	0.089	0.095	intron	SCYL2	ENSG00000136021
chr12	100311093	100311121	forward_readgroup_128184	7	+	196	5	2	1	0	0.013	0	0	CDS	SCYL2	ENSG00000136021
chr12	100311164	100311185	forward_readgroup_128185	8	+	165	3	3	2	0	0	0	0	CDS	SCYL2	ENSG00000136021
chr12	100312578	100312603	forward_readgroup_128186	7	+	175	2	0	2	0.01	0.856	0.011	0.013	CDS	SCYL2	ENSG00000136021
chr12	100313441	100313461	forward_readgroup_128187	6	+	119	3	1	2	0	0.095	0	0	CDS	SCYL2	ENSG00000136021
chr12	100314936	100314964	forward_readgroup_128188	8	+	211	2	1	2	0.015	0.156	0.016	0.018	intron	SCYL2	ENSG00000136021
chr12	100316499	100316533	forward_readgroup_128189	14	+	440	11	0	9	0	0.676	0	0	intron	SCYL2	ENSG00000136021
chr12	100317835	100317850	forward_readgroup_128190	5	+	75	1	0	1	0.062	0.935	0.065	0.071	CDS	SCYL2	ENSG00000136021
chr12	100318668	100318697	forward_readgroup_128191	5	+	145	4	1	3	0	0.113	0	0	intron	SCYL2	ENSG00000136021
chr12	100321113	100321139	forward_readgroup_128192	5	+	130	3	0	3	0	0.891	0	0	intron	SCYL2	ENSG00000136021
chr12	100321678	100321705	forward_readgroup_128193	7	+	184	3	2	3	0.001	0.011	0.001	0.001	intron	SCYL2	ENSG00000136021
chr12	100323532	100323582	forward_readgroup_128194	10	+	622	13	5	5	0	0	0	0	UTR3	SCYL2	ENSG00000136021
chr12	100326691	100326726	forward_readgroup_128195	54	+	1874	27	3	9	0	0.146	0	0	CDS	SCYL2	ENSG00000136021
chr12	100327127	100327160	forward_readgroup_128196	8	+	259	9	2	7	0	0.021	0	0	intron	SCYL2	ENSG00000136021
chr12	100329213	100329248	forward_readgroup_128197	11	+	412	12	1	6	0	0.254	0	0	UTR3	SCYL2	ENSG00000136021
chr12	100329291	100329319	forward_readgroup_128198	17	+	434	9	3	4	0	0.007	0	0	UTR3	SCYL2	ENSG00000136021
chr12	100329599	100329626	forward_readgroup_128199	6	+	161	4	0	3	0	0.867	0	0	intron	SCYL2	ENSG00000136021
chr12	100330144	100330178	forward_readgroup_128200	5	+	170	3	1	3	0	0.13	0.001	0.001	intron	SCYL2	ENSG00000136021
chr12	100331659	100331700	forward_readgroup_128201	12	+	479	2	1	2	0.059	0.278	0.069	0.075	intron	SCYL2	ENSG00000136021
chr12	100333348	100333385	forward_readgroup_128202	5	+	185	3	2	1	0.001	0.011	0.001	0.001	intron	SCYL2	ENSG00000136021
chr12	100333819	100333837	forward_readgroup_128203	6	+	108	2	0	1	0.004	0.908	0.004	0.005	intron	SCYL2	ENSG00000136021
chr12	100333945	100333974	forward_readgroup_128205	18	+	521	11	0	6	0	0.629	0	0	intron	SCYL2	ENSG00000136021
chr12	100334227	100334249	forward_readgroup_128206	5	+	110	3	2	2	0	0.004	0	0	UTR3	SCYL2	ENSG00000136021
chr12	100335597	100335624	forward_readgroup_128207	9	+	243	5	0	5	0	0.806	0	0	intron	SCYL2	ENSG00000136021
chr12	100337590	100337624	forward_readgroup_128208	21	+	692	17	4	10	0	0.003	0	0	intron	SCYL2	ENSG00000136021
chr12	100338065	100338094	forward_readgroup_128209	5	+	145	3	0	2	0	0.879	0	0	intron	SCYL2	ENSG00000136021
chr12	100338180	100338212	forward_readgroup_128210	7	+	216	1	2	1	0.159	0.015	0.175	0.178	intron	SCYL2	ENSG00000136021
chr12	100338345	100338365	forward_readgroup_128211	5	+	100	4	0	2	0	0.915	0	0	intron	SCYL2	ENSG00000136021
chr12	100338465	100338498	forward_readgroup_128212	6	+	198	5	2	3	0	0.013	0	0	intron	SCYL2	ENSG00000136021
chr12	100338543	100338572	forward_readgroup_128213	8	+	236	4	1	3	0	0.17	0	0	CDS	SCYL2	ENSG00000136021
chr12	100338577	100338613	forward_readgroup_128214	12	+	416	9	4	5	0	0.001	0	0	CDS	SCYL2	ENSG00000136021
chr12	100338653	100338680	forward_readgroup_128215	6	+	150	4	0	3	0	0.875	0	0	CDS	SCYL2	ENSG00000136021
chr12	100338808	100338824	forward_readgroup_128216	5	+	80	1	0	1	0.066	0.931	0.069	0.075	CDS	SCYL2	ENSG00000136021
chr12	100338897	100338947	forward_readgroup_128217	5	+	274	1	2	1	0.191	0.023	0.216	0.219	CDS	SCYL2	ENSG00000136021
chr12	100338947	100338959	forward_readgroup_128218	7	+	84	2	0	1	0.003	0.928	0.003	0.004	CDS	SCYL2	ENSG00000136021
chr12	100338987	100339016	forward_readgroup_128219	5	+	197	5	1	4	0	0.147	0	0	CDS	SCYL2	ENSG00000136021
chr12	100339082	100339097	forward_readgroup_128220	5	+	75	3	0	3	0	0.935	0	0	CDS	SCYL2	ENSG00000136021
chr12	100339158	100339208	forward_readgroup_128221	11	+	474	12	2	8	0	0.058	0	0	UTR3	SCYL2	ENSG00000136021
chr12	100339358	100339395	forward_readgroup_128223	22	+	737	19	3	11	0	0.024	0	0	UTR3	SCYL2	ENSG00000136021
chr12	100339411	100339429	forward_readgroup_128224	6	+	108	3	0	1	0	0.908	0	0	UTR3	SCYL2	ENSG00000136021
chr12	100339454	100339488	forward_readgroup_128225	52	+	1372	14	5	4	0	0.007	0	0	UTR3	SCYL2	ENSG00000136021
chr12	100339505	100339535	forward_readgroup_128226	8	+	234	5	0	5	0	0.812	0	0	UTR3	SCYL2	ENSG00000136021
chr12	100339537	100339587	forward_readgroup_128227	111	+	3608	107	12	12	0	0	0	0	UTR3	SCYL2	ENSG00000136021
chr12	100339587	100339612	forward_readgroup_128228	34	+	824	20	11	7	0	0	0	0	UTR3	SCYL2	ENSG00000136021
chr12	100339618	100339647	forward_readgroup_128229	31	+	868	20	6	6	0	0	0	0	UTR3	SCYL2	ENSG00000136021
chr12	100339681	100339707	forward_readgroup_128230	9	+	212	5	0	3	0	0.828	0	0	UTR3	SCYL2	ENSG00000136021
chr12	100339736	100339774	forward_readgroup_128231	21	+	768	12	6	6	0	0	0	0	UTR3	SCYL2	ENSG00000136021
chr12	100339785	100339835	forward_readgroup_128232	27	+	1273	25	19	13	0	0	0	0	UTR3	SCYL2	ENSG00000136021
chr12	100339835	100339877	forward_readgroup_128233	11	+	478	8	3	5	0	0.008	0	0	UTR3	SCYL2	ENSG00000136021
chr12	100339878	100339925	forward_readgroup_128234	31	+	1619	39	1	10	0	0.341	0	0	UTR3	SCYL2	ENSG00000136021
chr12	100339974	100340013	forward_readgroup_128235	26	+	923	17	6	9	0	0	0	0	UTR3	SCYL2	ENSG00000136021
chr12	100340016	100340047	forward_readgroup_128236	8	+	227	6	0	4	0	0.817	0	0	UTR3	SCYL2	ENSG00000136021
chr12	100340055	100340089	forward_readgroup_128237	20	+	641	11	6	7	0	0	0	0	UTR3	SCYL2	ENSG00000136021
chr12	100340106	100340133	forward_readgroup_128238	9	+	225	4	0	2	0	0.819	0	0	UTR3	SCYL2	ENSG00000136021
chr12	100340255	100340298	forward_readgroup_128239	11	+	447	8	0	5	0	0.672	0	0	UTR3	SCYL2	ENSG00000136021
chr12	100340324	100340374	forward_readgroup_128240	7.5	+	401	9	1	7	0	0.25	0	0	UTR3	SCYL2	ENSG00000136021
chr12	100340517	100340550	forward_readgroup_128243	119	+	3252	76	13	7	0	0	0	0	UTR3	SCYL2	ENSG00000136021
chr12	100340563	100340613	forward_readgroup_128244	23	+	885	23	0	10	0	0.455	0	0	UTR3	SCYL2	ENSG00000136021
chr12	100340613	100340627	forward_readgroup_128245	13	+	182	4	1	2	0	0.138	0	0	UTR3	SCYL2	ENSG00000136021
chr12	100340633	100340677	forward_readgroup_128246	13	+	753	20	1	7	0	0.343	0	0	UTR3	SCYL2	ENSG00000136021
chr12	100340936	100340959	forward_readgroup_128247	6	+	138	2	0	2	0.007	0.884	0.007	0.008	UTR3	SCYL2	ENSG00000136021
chr12	100340983	100341016	forward_readgroup_128248	22	+	645	12	1	9	0	0.323	0	0	UTR3	SCYL2	ENSG00000136021
chr12	100341036	100341060	forward_readgroup_128249	11	+	264	6	0	3	0	0.791	0	0	UTR3	SCYL2	ENSG00000136021
chr12	100341066	100341088	forward_readgroup_128250	7	+	144	4	1	3	0	0.113	0	0	UTR3	SCYL2	ENSG00000136021
chr12	100341161	100341211	forward_readgroup_128251	25.5	+	5336	154	25	20	0	0	0	0	UTR3	SCYL2	ENSG00000136021
chr12	100341312	100341340	forward_readgroup_128252	27	+	719	10	4	5	0	0.004	0	0	UTR3	SCYL2	ENSG00000136021
chr12	100341366	100341380	forward_readgroup_128253	5	+	75	1	0	1	0.062	0.935	0.065	0.071	UTR3	SCYL2	ENSG00000136021
chr12	100341396	100341432	forward_readgroup_128254	10	+	332	7	6	4	0	0	0	0	UTR3	SCYL2	ENSG00000136021
chr12	100341438	100341469	forward_readgroup_128255	17	+	440	8	0	4	0	0.676	0	0	UTR3	SCYL2	ENSG00000136021
chr12	100341549	100341581	forward_readgroup_128256	13	+	405	8	1	4	0	0.251	0	0	UTR3	SCYL2	ENSG00000136021
chr12	100341604	100341641	forward_readgroup_128257	13	+	493	7	3	5	0	0.009	0	0	UTR3	SCYL2	ENSG00000136021
chr12	100341682	100341704	forward_readgroup_128258	5	+	110	1	0	1	0.089	0.907	0.093	0.099	UTR3	SCYL2	ENSG00000136021
chr12	100395372	100395396	forward_readgroup_128262	6	+	144	1	0	1	0.113	0.88	0.12	0.125	intron	SLC17A8	ENSG00000179520
chr12	100574546	100574571	forward_readgroup_128265	10	+	238	6	1	4	0	0.171	0	0	intron	GAS2L3	ENSG00000139354
chr12	100575157	100575184	forward_readgroup_128266	8	+	211	2	2	2	0.015	0.015	0.016	0.018	intron	GAS2L3	ENSG00000139354
chr12	100575371	100575405	forward_readgroup_128267	48	+	1605	33	4	13	0	0.042	0	0	intron	GAS2L3	ENSG00000139354
chr12	100575901	100575936	forward_readgroup_128268	6	+	206	6	1	5	0	0.153	0	0	intron	GAS2L3	ENSG00000139354
chr12	100575980	100575995	forward_readgroup_128269	7	+	105	2	0	1	0.004	0.911	0.004	0.005	intron	GAS2L3	ENSG00000139354
chr12	100576206	100576237	forward_readgroup_128270	7	+	216	1	1	1	0.159	0.159	0.175	0.178	intron	GAS2L3	ENSG00000139354
chr12	100576248	100576281	forward_readgroup_128271	49	+	1579	21	4	11	0	0.04	0	0	intron	GAS2L3	ENSG00000139354
chr12	100577320	100577355	forward_readgroup_128272	53	+	1517	39	7	11	0	0	0	0	intron	GAS2L3	ENSG00000139354
chr12	100578554	100578586	forward_readgroup_128273	6	+	200	2	2	2	0.013	0.013	0.014	0.016	intron	GAS2L3	ENSG00000139354
chr12	100580038	100580067	forward_readgroup_128274	8	+	231	7	1	4	0	0.167	0	0	intron	GAS2L3	ENSG00000139354
chr12	100581771	100581799	forward_readgroup_128277	8	+	224	3	1	3	0.001	0.163	0.001	0.001	intron	GAS2L3	ENSG00000139354
chr12	100582256	100582271	forward_readgroup_128279	5	+	75	3	1	1	0	0.062	0	0	intron	GAS2L3	ENSG00000139354
chr12	100582291	100582325	forward_readgroup_128280	7	+	228	1	3	1	0.166	0.001	0.184	0.187	intron	GAS2L3	ENSG00000139354
chr12	100584101	100584130	forward_readgroup_128281	8	+	232	4	0	4	0	0.814	0	0	intron	GAS2L3	ENSG00000139354
chr12	100591369	100591390	forward_readgroup_128283	5	+	105	2	6	2	0.004	0	0.004	0.005	intron	GAS2L3	ENSG00000139354
chr12	100591817	100591845	forward_readgroup_128284	13	+	339	3	4	3	0.003	0	0.004	0.005	UTR5	GAS2L3	ENSG00000139354
chr12	100594327	100594356	forward_readgroup_128285	6	+	172	4	3	3	0	0.001	0	0	intron	GAS2L3	ENSG00000139354
chr12	100594508	100594537	forward_readgroup_128286	6	+	170	4	1	3	0	0.13	0	0	intron	GAS2L3	ENSG00000139354
chr12	100595035	100595066	forward_readgroup_128287	5	+	155	1	2	1	0.12	0.008	0.129	0.134	intron	GAS2L3	ENSG00000139354
chr12	100596241	100596271	forward_readgroup_128289	8	+	240	8	0	5	0	0.808	0	0	intron	GAS2L3	ENSG00000139354
chr12	100596287	100596312	forward_readgroup_128290	6	+	149	4	1	2	0	0.116	0	0	intron	GAS2L3	ENSG00000139354
chr12	100598680	100598710	forward_readgroup_128291	14	+	418	10	2	6	0	0.048	0	0	intron	GAS2L3	ENSG00000139354
chr12	100602208	100602232	forward_readgroup_128292	7	+	167	3	1	3	0	0.128	0	0	intron	GAS2L3	ENSG00000139354
chr12	100603515	100603545	forward_readgroup_128294	6	+	177	6	0	4	0	0.854	0	0	intron	GAS2L3	ENSG00000139354
chr12	100603776	100603810	forward_readgroup_128295	6	+	202	5	1	4	0	0.15	0	0	intron	GAS2L3	ENSG00000139354
chr12	100604794	100604827	forward_readgroup_128296	6	+	190	3	0	2	0.001	0.845	0.001	0.001	intron	GAS2L3	ENSG00000139354
chr12	100606215	100606242	forward_readgroup_128297	7	+	189	3	2	1	0.001	0.012	0.001	0.001	intron	GAS2L3	ENSG00000139354
chr12	100611038	100611071	forward_readgroup_128298	7	+	231	5	1	2	0	0.167	0	0	UTR5	GAS2L3	ENSG00000139354
chr12	100612096	100612126	forward_readgroup_128299	9.5	+	285	6	2	3	0	0.025	0	0	CDS	GAS2L3	ENSG00000139354
chr12	100612300	100612336	forward_readgroup_128300	18	+	643	14	2	7	0	0.092	0	0	intron	GAS2L3	ENSG00000139354
chr12	100613456	100613481	forward_readgroup_128301	6	+	138	4	2	3	0	0.007	0	0	intron	GAS2L3	ENSG00000139354
chr12	100614455	100614488	forward_readgroup_128302	7	+	227	5	0	4	0	0.817	0	0	intron	GAS2L3	ENSG00000139354
chr12	100614547	100614578	forward_readgroup_128303	11	+	338	11	2	5	0	0.033	0	0	intron	GAS2L3	ENSG00000139354
chr12	100614614	100614642	forward_readgroup_128304	26	+	727	19	6	6	0	0	0	0	intron	GAS2L3	ENSG00000139354
chr12	100614671	100614702	forward_readgroup_128305	7	+	209	6	1	3	0	0.154	0	0	intron	GAS2L3	ENSG00000139354
chr12	100615502	100615528	forward_readgroup_128306	7	+	181	3	10	3	0.001	0	0.001	0.001	intron	GAS2L3	ENSG00000139354
chr12	100615575	100615609	forward_readgroup_128307	9	+	305	5	0	4	0	0.762	0	0	intron	GAS2L3	ENSG00000139354
chr12	100615664	100615702	forward_readgroup_128308	42	+	1556	13	11	9	0	0	0	0	intron	GAS2L3	ENSG00000139354
chr12	100616056	100616081	forward_readgroup_128309	8	+	192	8	0	3	0	0.843	0	0	intron	GAS2L3	ENSG00000139354
chr12	100616125	100616161	forward_readgroup_128310	16	+	563	14	1	10	0	0.303	0	0	intron	GAS2L3	ENSG00000139354
chr12	100616772	100616820	forward_readgroup_128311	8	+	393	13	0	10	0	0.705	0	0	intron	GAS2L3	ENSG00000139354
chr12	100616934	100616976	forward_readgroup_128312	6	+	294	5	2	5	0	0.026	0	0	intron	GAS2L3	ENSG00000139354
chr12	100617075	100617102	forward_readgroup_128313	9	+	240	3	1	3	0.001	0.172	0.001	0.001	intron	GAS2L3	ENSG00000139354
chr12	100617876	100617904	forward_readgroup_128315	7	+	189	3	1	2	0.001	0.142	0.001	0.001	intron	GAS2L3	ENSG00000139354
chr12	100619456	100619487	forward_readgroup_128316	20	+	611	12	4	5	0	0.002	0	0	intron	GAS2L3	ENSG00000139354
chr12	100619698	100619729	forward_readgroup_128317	6	+	181	2	4	2	0.011	0	0.012	0.014	intron	GAS2L3	ENSG00000139354
chr12	100621417	100621448	forward_readgroup_128318	9	+	277	8	0	5	0	0.782	0	0	intron	GAS2L3	ENSG00000139354
chr12	100622199	100622231	forward_readgroup_128319	14	+	441	9	2	7	0	0.052	0	0	intron	GAS2L3	ENSG00000139354
chr12	100622349	100622381	forward_readgroup_128320	9	+	252	8	0	3	0	0.799	0	0	CDS	GAS2L3	ENSG00000139354
chr12	100623388	100623415	forward_readgroup_128321	5	+	135	4	0	2	0	0.887	0	0	intron	GAS2L3	ENSG00000139354
chr12	100624009	100624039	forward_readgroup_128322	5	+	162	5	3	3	0	0	0	0	CDS	GAS2L3	ENSG00000139354
chr12	100624103	100624140	forward_readgroup_128323	78	+	2131	52	17	6	0	0	0	0	CDS	GAS2L3	ENSG00000139354
chr12	100624276	100624308	forward_readgroup_128324	19	+	517	18	1	7	0	0.29	0	0	CDS	GAS2L3	ENSG00000139354
chr12	100624334	100624360	forward_readgroup_128325	7	+	182	4	1	1	0	0.138	0	0	CDS	GAS2L3	ENSG00000139354
chr12	100624380	100624393	forward_readgroup_128326	5	+	65	2	0	1	0.002	0.944	0.002	0.003	CDS	GAS2L3	ENSG00000139354
chr12	100624655	100624687	forward_readgroup_128328	7	+	204	3	0	3	0.001	0.834	0.001	0.001	CDS	GAS2L3	ENSG00000139354
chr12	100624883	100624913	forward_readgroup_128330	76	+	2253	46	28	6	0	0	0	0	UTR3	GAS2L3	ENSG00000139354
chr12	100624955	100624981	forward_readgroup_128331	5	+	142	5	1	5	0	0.111	0	0	UTR3	GAS2L3	ENSG00000139354
chr12	100625029	100625061	forward_readgroup_128332	51	+	1588	30	7	6	0	0.001	0	0	UTR3	GAS2L3	ENSG00000139354
chr12	100625147	100625181	forward_readgroup_128333	12	+	345	7	3	5	0	0.004	0	0	UTR3	GAS2L3	ENSG00000139354
chr12	100625276	100625302	forward_readgroup_128334	5.5	+	143	4	0	3	0	0.881	0	0	UTR3	GAS2L3	ENSG00000139354
chr12	100625342	100625373	forward_readgroup_128335	10	+	274	7	1	6	0	0.191	0	0	UTR3	GAS2L3	ENSG00000139354
chr12	100625440	100625490	forward_readgroup_128336	34	+	1539	32	4	12	0	0.037	0	0	UTR3	GAS2L3	ENSG00000139354
chr12	100625490	100625506	forward_readgroup_128337	7	+	103	6	1	3	0	0.084	0	0	UTR3	GAS2L3	ENSG00000139354
chr12	100625551	100625581	forward_readgroup_128338	23	+	678	15	6	5	0	0	0	0	UTR3	GAS2L3	ENSG00000139354
chr12	100625599	100625630	forward_readgroup_128339	201	+	6195	153	33	12	0	0	0	0	UTR3	GAS2L3	ENSG00000139354
chr12	100625678	100625728	forward_readgroup_128340	52	+	1677	40	5	14	0	0.014	0	0	UTR3	GAS2L3	ENSG00000139354
chr12	100625775	100625804	forward_readgroup_128342	8	+	215	5	1	3	0	0.158	0	0	UTR3	GAS2L3	ENSG00000139354
chr12	100625837	100625870	forward_readgroup_128343	30	+	987	13	8	8	0	0	0	0	UTR3	GAS2L3	ENSG00000139354
chr12	100625874	100625909	forward_readgroup_128344	25	+	874	19	2	9	0	0.139	0	0	UTR3	GAS2L3	ENSG00000139354
chr12	100626029	100626054	forward_readgroup_128345	9	+	207	1	6	1	0.153	0	0.168	0.172	UTR3	GAS2L3	ENSG00000139354
chr12	100626057	100626088	forward_readgroup_128346	74	+	1978	52	9	10	0	0	0	0	UTR3	GAS2L3	ENSG00000139354
chr12	100626089	100626117	forward_readgroup_128347	25	+	630	12	6	5	0	0	0	0	UTR3	GAS2L3	ENSG00000139354
chr12	100626134	100626150	forward_readgroup_128348	5	+	80	1	1	1	0.066	0.066	0.069	0.075	UTR3	GAS2L3	ENSG00000139354
chr12	100626152	100626184	forward_readgroup_128349	7	+	236	1	0	1	0.17	0.811	0.189	0.192	UTR3	GAS2L3	ENSG00000139354
chr12	100626226	100626262	forward_readgroup_128350	12	+	400	4	3	3	0	0.005	0.001	0.001	UTR3	GAS2L3	ENSG00000139354
chr12	100626575	100626625	forward_readgroup_128351	23	+	1128	19	4	9	0	0.015	0	0	UTR3	GAS2L3	ENSG00000139354
chr12	100626625	100626647	forward_readgroup_128352	20.5	+	313	7	4	3	0	0	0	0	UTR3	GAS2L3	ENSG00000139354
chr12	100626674	100626716	forward_readgroup_128353	13	+	436	11	0	8	0	0.679	0	0	UTR3	GAS2L3	ENSG00000139354
chr12	100627142	100627192	forward_readgroup_128356	11	+	587	19	1	8	0	0.31	0	0	UTR3	GAS2L3	ENSG00000139354
chr12	100627205	100627245	forward_readgroup_128357	19	+	743	11	6	6	0	0	0	0	UTR3	GAS2L3	ENSG00000139354
chr12	100627659	100627689	forward_readgroup_128358	21	+	622	10	9	8	0	0	0	0	UTR3	GAS2L3	ENSG00000139354
chr12	100627703	100627740	forward_readgroup_128359	30	+	901	15	8	7	0	0	0	0	UTR3	GAS2L3	ENSG00000139354
chr12	100627882	100627910	forward_readgroup_128360	10	+	270	6	3	4	0	0.002	0	0	UTR3	GAS2L3	ENSG00000139354
chr12	100628085	100628115	forward_readgroup_128361	14	+	406	14	0	6	0	0.697	0	0	UTR3	GAS2L3	ENSG00000139354
chr12	100628158	100628208	forward_readgroup_128362	15	+	641	14	2	8	0	0.092	0	0	UTR3	GAS2L3	ENSG00000139354
chr12	100628208	100628251	forward_readgroup_128363	9	+	434	12	0	10	0	0.68	0	0	UTR3	GAS2L3	ENSG00000139354
chr12	100727741	100727769	forward_readgroup_128370	5	+	140	3	0	1	0	0.883	0	0	intron	ANO4	ENSG00000151572
chr12	100739042	100739072	forward_readgroup_128371	8	+	240	8	8	1	0	0	0	0	intron	ANO4	ENSG00000151572
chr12	101033364	101033397	forward_readgroup_128376	10	+	296	1	0	1	0.202	0.769	0.231	0.233	intron	ANO4	ENSG00000151572
chr12	101068510	101068538	forward_readgroup_128378	54	+	1501	32	4	3	0	0.035	0	0	intron	ANO4	ENSG00000151572
chr12	101069350	101069392	forward_readgroup_128379	191	+	5585	150	60	8	0	0	0	0	intron	ANO4	ENSG00000151572
chr12	101284749	101284785	forward_readgroup_128381	8	+	284	4	1	3	0	0.196	0	0	intron	UTP20	ENSG00000120800
chr12	101285486	101285517	forward_readgroup_128382	15	+	464	13	2	6	0	0.056	0	0	intron	UTP20	ENSG00000120800
chr12	101285779	101285799	forward_readgroup_128383	5	+	100	1	1	1	0.081	0.081	0.085	0.091	CDS	UTP20	ENSG00000120800
chr12	101286430	101286465	forward_readgroup_128385	7	+	233	6	1	4	0	0.168	0	0	CDS	UTP20	ENSG00000120800
chr12	101287335	101287368	forward_readgroup_128386	11	+	360	7	5	4	0	0	0	0	intron	UTP20	ENSG00000120800
chr12	101288284	101288311	forward_readgroup_128387	8	+	204	7	1	4	0	0.151	0	0	intron	UTP20	ENSG00000120800
chr12	101293619	101293649	forward_readgroup_128388	5	+	150	2	1	1	0.008	0.117	0.008	0.009	intron	UTP20	ENSG00000120800
chr12	101293886	101293916	forward_readgroup_128389	5	+	150	3	1	2	0	0.117	0	0	intron	UTP20	ENSG00000120800
chr12	101295159	101295201	forward_readgroup_128390	9	+	383	5	0	5	0	0.711	0	0	intron	UTP20	ENSG00000120800
chr12	101295414	101295445	forward_readgroup_128391	7	+	201	5	1	1	0	0.15	0	0	intron	UTP20	ENSG00000120800
chr12	101298051	101298078	forward_readgroup_128395	5	+	135	4	1	3	0	0.106	0	0	intron	UTP20	ENSG00000120800
chr12	101298530	101298558	forward_readgroup_128396	6	+	160	2	2	2	0.009	0.009	0.009	0.011	intron	UTP20	ENSG00000120800
chr12	101298763	101298793	forward_readgroup_128397	7	+	210	6	4	5	0	0	0	0	intron	UTP20	ENSG00000120800
chr12	101298874	101298903	forward_readgroup_128398	6	+	185	3	2	3	0.001	0.011	0.001	0.001	intron	UTP20	ENSG00000120800
chr12	101299743	101299766	forward_readgroup_128399	6	+	138	4	0	3	0	0.884	0	0	CDS	UTP20	ENSG00000120800
chr12	101299782	101299807	forward_readgroup_128400	9	+	225	5	0	3	0	0.819	0	0	CDS	UTP20	ENSG00000120800
chr12	101303909	101303937	forward_readgroup_128401	8	+	221	7	0	4	0	0.822	0	0	intron	UTP20	ENSG00000120800
chr12	101305046	101305079	forward_readgroup_128402	8	+	263	6	2	2	0	0.022	0	0	intron	UTP20	ENSG00000120800
chr12	101313992	101314021	forward_readgroup_128404	12	+	282	7	0	3	0	0.778	0	0	intron	UTP20	ENSG00000120800
chr12	101314023	101314036	forward_readgroup_128405	5	+	65	1	0	1	0.055	0.944	0.056	0.062	intron	UTP20	ENSG00000120800
chr12	101319567	101319592	forward_readgroup_128408	5	+	125	2	1	1	0.006	0.099	0.006	0.007	CDS	UTP20	ENSG00000120800
chr12	101323112	101323143	forward_readgroup_128409	6	+	186	3	1	2	0.001	0.14	0.001	0.001	intron	UTP20	ENSG00000120800
chr12	101324676	101324705	forward_readgroup_128410	10	+	296	7	1	4	0	0.202	0	0	intron	UTP20	ENSG00000120800
chr12	101324811	101324847	forward_readgroup_128411	14	+	497	7	4	7	0	0.001	0	0	intron	UTP20	ENSG00000120800
chr12	101324936	101324961	forward_readgroup_128412	5	+	125	4	0	3	0	0.895	0	0	intron	UTP20	ENSG00000120800
chr12	101325039	101325068	forward_readgroup_128413	13	+	372	6	3	5	0	0.004	0	0	intron	UTP20	ENSG00000120800
chr12	101326302	101326340	forward_readgroup_128414	10	+	372	1	3	1	0.238	0.004	0.282	0.284	intron	UTP20	ENSG00000120800
chr12	101333482	101333514	forward_readgroup_128416	11	+	340	9	2	4	0	0.034	0	0	intron	UTP20	ENSG00000120800
chr12	101335428	101335460	forward_readgroup_128417	12	+	383	7	2	6	0	0.041	0	0	intron	UTP20	ENSG00000120800
chr12	101350032	101350064	forward_readgroup_128420	6	+	190	3	3	2	0.001	0.001	0.001	0.001	intron	UTP20	ENSG00000120800
chr12	101358782	101358832	forward_readgroup_128422	6	+	309	7	2	2	0	0.029	0	0	intron	UTP20	ENSG00000120800
chr12	101358832	101358843	forward_readgroup_128423	7	+	77	5	0	3	0	0.934	0	0	intron	UTP20	ENSG00000120800
chr12	101359505	101359535	forward_readgroup_128424	6	+	180	1	1	1	0.136	0.136	0.148	0.152	intron	UTP20	ENSG00000120800
chr12	101363714	101363741	forward_readgroup_128425	8	+	215	5	2	3	0	0.015	0	0	CDS	UTP20	ENSG00000120800
chr12	101368628	101368647	forward_readgroup_128426	5	+	95	1	1	1	0.078	0.078	0.081	0.087	intron	UTP20	ENSG00000120800
chr12	101385618	101385645	forward_readgroup_128427	9	+	255	8	0	2	0	0.797	0	0	CDS	UTP20	ENSG00000120800
chr12	101386337	101386365	forward_readgroup_128428	10	+	280	7	2	3	0	0.024	0	0	UTR3	UTP20	ENSG00000120800
chr12	101386500	101386532	forward_readgroup_128429	16	+	500	6	7	3	0	0	0	0	UTR3	UTP20	ENSG00000120800
chr12	101393202	101393239	reverse_readgroup_114358	36	-	1027	39	1	8	0	0.366	0	0	UTR3	ARL1	ENSG00000120805
chr12	101393352	101393397	reverse_readgroup_114359	10	-	446	9	1	6	0	0.267	0	0	UTR3	ARL1	ENSG00000120805
chr12	101393502	101393527	reverse_readgroup_114360	5	-	134	4	0	1	0	0.888	0	0	UTR3	ARL1	ENSG00000120805
chr12	101393572	101393611	reverse_readgroup_114361	30	-	983	31	4	8	0	0.01	0	0	UTR3	ARL1	ENSG00000120805
chr12	101393890	101393920	reverse_readgroup_114363	12	-	321	9	2	4	0	0.031	0	0	UTR3	ARL1	ENSG00000120805
chr12	101394008	101394058	reverse_readgroup_114364	16	-	749	23	1	8	0	0.342	0	0	UTR3	ARL1	ENSG00000120805
chr12	101394058	101394108	reverse_readgroup_114365	27	-	1223	37	11	12	0	0	0	0	UTR3	ARL1	ENSG00000120805
chr12	101394108	101394155	reverse_readgroup_114366	22	-	916	13	9	7	0	0	0	0	UTR3	ARL1	ENSG00000120805
chr12	101394158	101394208	reverse_readgroup_114367	22	-	1223	29	3	8	0	0.072	0	0	UTR3	ARL1	ENSG00000120805
chr12	101394208	101394252	reverse_readgroup_114368	10	-	659	11	4	5	0	0.003	0	0	UTR3	ARL1	ENSG00000120805
chr12	101394298	101394333	reverse_readgroup_114369	16	-	536	15	0	4	0	0.621	0	0	UTR3	ARL1	ENSG00000120805
chr12	101394337	101394365	reverse_readgroup_114370	5	-	140	4	1	4	0	0.11	0	0	UTR3	ARL1	ENSG00000120805
chr12	101394526	101394547	reverse_readgroup_114371	6	-	126	2	0	2	0.006	0.894	0.006	0.007	UTR3	ARL1	ENSG00000120805
chr12	101394567	101394589	reverse_readgroup_114372	5	-	110	1	0	1	0.089	0.907	0.093	0.099	UTR3	ARL1	ENSG00000120805
chr12	101394656	101394706	reverse_readgroup_114374	16	-	792	11	8	3	0	0	0	0	UTR3	ARL1	ENSG00000120805
chr12	101394754	101394804	reverse_readgroup_114375	7	-	568	17	1	7	0	0.305	0	0	UTR3	ARL1	ENSG00000120805
chr12	101394820	101394853	reverse_readgroup_114376	109	-	3581	74	16	10	0	0	0	0	UTR3	ARL1	ENSG00000120805
chr12	101395015	101395047	reverse_readgroup_114377	36	-	954	22	7	5	0	0	0	0	UTR3	ARL1	ENSG00000120805
chr12	101395075	101395096	reverse_readgroup_114378	6	-	117	1	0	1	0.094	0.901	0.099	0.105	UTR3	ARL1	ENSG00000120805
chr12	101395130	101395180	reverse_readgroup_114379	20	-	8421	188	30	12	0	0	0	0	UTR3	ARL1	ENSG00000120805
chr12	101395180	101395230	reverse_readgroup_114380	74	-	7028	132	43	14	0	0	0	0	UTR3	ARL1	ENSG00000120805
chr12	101395230	101395280	reverse_readgroup_114381	312	-	18787	417	63	20	0	0	0	0	UTR3	ARL1	ENSG00000120805
chr12	101395280	101395303	reverse_readgroup_114382	559	-	7648	215	111	9	0	0	0	0	UTR3	ARL1	ENSG00000120805
chr12	101395314	101395364	reverse_readgroup_114383	53	-	2494	54	13	12	0	0	0	0	UTR3	ARL1	ENSG00000120805
chr12	101395364	101395385	reverse_readgroup_114384	56	-	922	7	2	4	0	0.148	0	0	UTR3	ARL1	ENSG00000120805
chr12	101395408	101395446	reverse_readgroup_114385	24	-	855	10	9	6	0	0	0	0	UTR3	ARL1	ENSG00000120805
chr12	101395450	101395500	reverse_readgroup_114386	22	-	994	24	8	11	0	0	0	0	UTR3	ARL1	ENSG00000120805
chr12	101395500	101395550	reverse_readgroup_114387	22	-	920	14	8	9	0	0	0	0	UTR3	ARL1	ENSG00000120805
chr12	101395550	101395600	reverse_readgroup_114388	45	-	3855	70	31	12	0	0	0	0	UTR3	ARL1	ENSG00000120805
chr12	101395600	101395649	reverse_readgroup_114389	20	-	2277	63	14	10	0	0	0	0	UTR3	ARL1	ENSG00000120805
chr12	101395913	101395924	reverse_readgroup_114390	5	-	55	1	1	1	0.047	0.047	0.048	0.054	intron	ARL1	ENSG00000120805
chr12	101395951	101395982	reverse_readgroup_114391	8	-	262	4	1	3	0	0.185	0	0	intron	ARL1	ENSG00000120805
chr12	101396014	101396064	reverse_readgroup_114392	9	-	472	11	1	4	0	0.276	0	0	intron	ARL1	ENSG00000120805
chr12	101396064	101396114	reverse_readgroup_114393	18	-	664	7	7	3	0	0	0	0	intron	ARL1	ENSG00000120805
chr12	101396123	101396156	reverse_readgroup_114394	16	-	483	8	0	4	0	0.651	0	0	UTR3	ARL1	ENSG00000120805
chr12	101396167	101396194	reverse_readgroup_114395	12	-	316	7	5	4	0	0	0	0	UTR3	ARL1	ENSG00000120805
chr12	101396202	101396231	reverse_readgroup_114396	10	-	286	6	1	1	0	0.197	0	0	UTR3	ARL1	ENSG00000120805
chr12	101398797	101398826	reverse_readgroup_114398	16	-	462	13	0	3	0	0.663	0	0	intron	ARL1	ENSG00000120805
chr12	101400489	101400513	reverse_readgroup_114399	10	-	240	4	4	3	0	0	0	0	intron	ARL1	ENSG00000120805
chr12	101400940	101400975	reverse_readgroup_114400	7	-	242	4	3	4	0	0.001	0	0	intron	ARL1	ENSG00000120805
chr12	101402895	101402926	reverse_readgroup_114401	11	-	325	5	3	4	0	0.003	0	0	UTR3	ARL1	ENSG00000120805
chr12	101403038	101403056	reverse_readgroup_114402	5	-	90	2	0	2	0.003	0.923	0.003	0.004	intron	ARL1	ENSG00000120805
chr12	101403086	101403116	reverse_readgroup_114404	5	-	150	2	1	2	0.008	0.117	0.008	0.009	intron	ARL1	ENSG00000120805
chr12	101403643	101403670	reverse_readgroup_114405	10	-	272	4	2	4	0	0.023	0	0	intron	ARL1	ENSG00000120805
chr12	101404818	101404848	reverse_readgroup_114406	19	-	559	17	3	7	0	0.012	0	0	intron	ARL1	ENSG00000120805
chr12	101405883	101405914	reverse_readgroup_114408	8	-	235	2	2	2	0.018	0.018	0.019	0.022	CDS	ARL1	ENSG00000120805
chr12	101406108	101406139	reverse_readgroup_114409	5	-	164	7	0	5	0	0.864	0	0	intron	ARL1	ENSG00000120805
chr12	101407199	101407227	reverse_readgroup_114410	9	-	236	4	5	2	0	0	0	0	UTR5	ARL1	ENSG00000120805
chr12	101407315	101407349	reverse_readgroup_114411	17	-	547	9	1	3	0	0.299	0	0	UTR5	ARL1	ENSG00000120805
chr12	101407638	101407673	reverse_readgroup_114412	12	-	390	3	0	2	0.005	0.707	0.005	0.006	CDS	ARL1	ENSG00000120805
chr12	101407712	101407732	reverse_readgroup_114413	5	-	100	2	0	1	0.004	0.915	0.004	0.005	UTR5	ARL1	ENSG00000120805
chr12	101601777	101601801	forward_readgroup_128440	15	+	360	1	15	1	0.232	0	0.274	0.276	intron	MYBPC1	ENSG00000196091
chr12	101625030	101625056	forward_readgroup_128442	9	+	208	4	2	2	0	0.014	0	0	intron	MYBPC1	ENSG00000196091
chr12	101625270	101625301	forward_readgroup_128443	10	+	305	5	1	5	0	0.207	0	0	intron	MYBPC1	ENSG00000196091
chr12	101625696	101625737	forward_readgroup_128444	22	+	708	13	17	5	0	0	0	0	intron	MYBPC1	ENSG00000196091
chr12	101668523	101668556	forward_readgroup_128445	19	+	566	1	15	1	0.304	0	0.396	0.397	intron	MYBPC1	ENSG00000196091
chr12	101698095	101698115	forward_readgroup_128447	7	+	130	4	1	1	0	0.103	0	0	CDS	CHPT1	ENSG00000111666
chr12	101701280	101701322	forward_readgroup_128448	7	+	285	6	0	6	0	0.776	0	0	intron	CHPT1	ENSG00000111666
chr12	101704263	101704293	forward_readgroup_128449	6	+	178	3	0	3	0.001	0.854	0.001	0.001	intron	CHPT1	ENSG00000111666
chr12	101708181	101708215	forward_readgroup_128450	8	+	256	6	0	3	0	0.796	0	0	intron	CHPT1	ENSG00000111666
chr12	101710240	101710265	forward_readgroup_128452	6	+	144	2	3	2	0.007	0	0.008	0.009	intron	CHPT1	ENSG00000111666
chr12	101714543	101714554	forward_readgroup_128454	5	+	57	1	0	1	0.048	0.951	0.049	0.055	CDS	CHPT1	ENSG00000111666
chr12	101714845	101714883	forward_readgroup_128455	7	+	287	7	2	4	0	0.025	0	0	intron	CHPT1	ENSG00000111666
chr12	101715531	101715563	forward_readgroup_128456	11	+	347	11	0	7	0	0.734	0	0	intron	CHPT1	ENSG00000111666
chr12	101718363	101718389	forward_readgroup_128457	8	+	208	3	0	3	0.001	0.831	0.001	0.001	intron	CHPT1	ENSG00000111666
chr12	101718778	101718812	forward_readgroup_128458	21	+	707	14	12	6	0	0	0	0	intron	CHPT1	ENSG00000111666
chr12	101719875	101719901	forward_readgroup_128459	6	+	153	8	4	3	0	0	0	0	multigenic	CHPT1,RNY1P16	ENSG00000111666,ENSG00000199933
chr12	101720180	101720222	forward_readgroup_128460	19	+	775	18	3	8	0	0.027	0	0	UTR3	CHPT1	ENSG00000111666
chr12	101720281	101720312	forward_readgroup_128461	9	+	268	7	1	2	0	0.188	0	0	intron	CHPT1	ENSG00000111666
chr12	101720613	101720646	forward_readgroup_128462	23	+	745	14	2	5	0	0.113	0	0	intron	CHPT1	ENSG00000111666
chr12	101720957	101720981	forward_readgroup_128463	5	+	120	3	0	2	0	0.899	0	0	intron	CHPT1	ENSG00000111666
chr12	101722758	101722788	forward_readgroup_128464	6	+	180	4	0	3	0	0.852	0	0	intron	CHPT1	ENSG00000111666
chr12	101723190	101723218	forward_readgroup_128465	14	+	414	10	2	4	0	0.047	0	0	UTR3	CHPT1	ENSG00000111666
chr12	101723743	101723787	forward_readgroup_128466	9	+	353	5	3	4	0	0.004	0	0	UTR3	CHPT1	ENSG00000111666
chr12	101725409	101725440	forward_readgroup_128467	10	+	300	3	5	2	0.002	0	0.003	0.004	intron	CHPT1	ENSG00000111666
chr12	101726344	101726377	forward_readgroup_128468	24	+	640	15	3	6	0	0.017	0	0	UTR3	CHPT1	ENSG00000111666
chr12	101726527	101726550	forward_readgroup_128469	6	+	135	1	0	1	0.106	0.887	0.113	0.118	UTR3	CHPT1	ENSG00000111666
chr12	101726889	101726917	forward_readgroup_128471	54	+	1503	33	8	14	0	0	0	0	UTR3	CHPT1	ENSG00000111666
chr12	101727397	101727447	forward_readgroup_128472	8	+	429	10	3	8	0	0.006	0	0	UTR3	CHPT1	ENSG00000111666
chr12	101727447	101727462	forward_readgroup_128473	11	+	172	4	0	3	0	0.858	0	0	UTR3	CHPT1	ENSG00000111666
chr12	101727708	101727743	forward_readgroup_128474	17	+	499	14	0	8	0	0.642	0	0	UTR3	CHPT1	ENSG00000111666
chr12	101728688	101728712	forward_readgroup_128475	12	+	287	6	4	3	0	0	0	0	UTR3	CHPT1	ENSG00000111666
chr12	101728749	101728777	forward_readgroup_128476	9	+	232	10	1	5	0	0.168	0	0	UTR3	CHPT1	ENSG00000111666
chr12	101728997	101729028	forward_readgroup_128477	59	+	1823	45	13	12	0	0	0	0	UTR3	CHPT1	ENSG00000111666
chr12	101729030	101729080	forward_readgroup_128478	10	+	495	7	1	6	0	0.283	0	0	UTR3	CHPT1	ENSG00000111666
chr12	101729080	101729110	forward_readgroup_128479	14	+	345	6	0	4	0	0.736	0	0	UTR3	CHPT1	ENSG00000111666
chr12	101729879	101729898	reverse_readgroup_114421	9	-	170	1	0	1	0.13	0.86	0.14	0.144	intron	SYCP3	ENSG00000139351
chr12	101730382	101730416	forward_readgroup_128480	7	+	238	5	0	3	0	0.809	0	0	intron	CHPT1	ENSG00000111666
chr12	101731405	101731432	forward_readgroup_128481	9	+	243	8	0	6	0	0.806	0	0	intron	CHPT1	ENSG00000111666
chr12	101731498	101731529	forward_readgroup_128482	22	+	676	18	2	7	0	0.099	0	0	intron	CHPT1	ENSG00000111666
chr12	101731970	101732004	forward_readgroup_128483	8	+	260	5	3	3	0	0.002	0	0	intron	CHPT1	ENSG00000111666
chr12	101732326	101732376	forward_readgroup_128484	11	+	449	13	2	10	0	0.053	0	0	intron	CHPT1	ENSG00000111666
chr12	101733308	101733330	forward_readgroup_128485	5	+	110	3	1	2	0	0.089	0	0	intron	CHPT1	ENSG00000111666
chr12	101736297	101736347	forward_readgroup_128487	7	+	326	9	6	7	0	0	0	0	intron	CHPT1	ENSG00000111666
chr12	101736559	101736583	forward_readgroup_128488	5	+	120	2	1	2	0.005	0.096	0.005	0.006	intron	CHPT1	ENSG00000111666
chr12	101737227	101737253	forward_readgroup_128489	6	+	156	8	0	5	0	0.87	0	0	intron	CHPT1	ENSG00000111666
chr12	101740169	101740199	forward_readgroup_128491	32	+	955	16	3	9	0	0.044	0	0	intron	CHPT1	ENSG00000111666
chr12	101740473	101740505	forward_readgroup_128492	11	+	332	4	0	2	0	0.744	0	0	intron	CHPT1	ENSG00000111666
chr12	101740573	101740610	forward_readgroup_128493	5	+	197	3	2	3	0.001	0.013	0.001	0.001	intron	CHPT1	ENSG00000111666
chr12	101741755	101741805	forward_readgroup_128494	6	+	396	9	1	6	0	0.248	0	0	intron	CHPT1	ENSG00000111666
chr12	101741812	101741845	forward_readgroup_128495	6	+	198	1	1	1	0.148	0.148	0.161	0.165	intron	CHPT1	ENSG00000111666
chr12	101743152	101743169	forward_readgroup_128496	5	+	85	3	0	2	0	0.927	0	0	intron	CHPT1	ENSG00000111666
chr12	101745606	101745637	reverse_readgroup_114424	14	-	386	7	0	5	0	0.709	0	0	UTR3	GNPTAB	ENSG00000111670
chr12	101745697	101745727	reverse_readgroup_114425	8	-	237	2	0	2	0.018	0.81	0.019	0.022	UTR3	GNPTAB	ENSG00000111670
chr12	101746068	101746097	reverse_readgroup_114426	11	-	309	3	3	3	0.003	0.003	0.003	0.004	UTR3	GNPTAB	ENSG00000111670
chr12	101746151	101746179	reverse_readgroup_114427	23	-	630	11	1	5	0	0.32	0	0	UTR3	GNPTAB	ENSG00000111670
chr12	101746293	101746334	reverse_readgroup_114428	9	-	332	5	4	4	0	0	0	0	UTR3	GNPTAB	ENSG00000111670
chr12	101746617	101746635	reverse_readgroup_114429	6	-	108	2	0	2	0.004	0.908	0.004	0.005	UTR3	GNPTAB	ENSG00000111670
chr12	101746727	101746758	reverse_readgroup_114430	9	-	262	6	2	3	0	0.022	0	0	UTR3	GNPTAB	ENSG00000111670
chr12	101746852	101746882	reverse_readgroup_114431	10	-	300	7	1	4	0	0.204	0	0	UTR3	GNPTAB	ENSG00000111670
chr12	101746889	101746916	reverse_readgroup_114432	6	-	162	5	1	3	0	0.125	0	0	UTR3	GNPTAB	ENSG00000111670
chr12	101746934	101746967	reverse_readgroup_114433	5	-	165	3	3	2	0	0	0	0	UTR3	GNPTAB	ENSG00000111670
chr12	101753416	101753456	reverse_readgroup_114434	14	-	482	6	6	2	0	0	0	0	UTR3	GNPTAB	ENSG00000111670
chr12	101754918	101754944	reverse_readgroup_114435	7	-	180	3	2	3	0.001	0.011	0.001	0.001	intron	GNPTAB	ENSG00000111670
chr12	101755322	101755343	reverse_readgroup_114436	5	-	105	4	0	2	0	0.911	0	0	intron	GNPTAB	ENSG00000111670
chr12	101756275	101756303	reverse_readgroup_114437	38	-	918	1	66	1	0.361	0	0.558	0.559	UTR3	GNPTAB	ENSG00000111670
chr12	101761255	101761281	reverse_readgroup_114438	9	-	233	6	0	5	0	0.813	0	0	CDS	GNPTAB	ENSG00000111670
chr12	101765260	101765292	reverse_readgroup_114439	6	-	198	7	3	5	0	0.001	0	0	CDS	GNPTAB	ENSG00000111670
chr12	101765777	101765801	reverse_readgroup_114440	8	-	191	3	3	2	0.001	0.001	0.001	0.001	intron	GNPTAB	ENSG00000111670
chr12	101773262	101773288	reverse_readgroup_114441	6	-	156	2	1	2	0.008	0.121	0.009	0.011	intron	GNPTAB	ENSG00000111670
chr12	101774246	101774280	reverse_readgroup_114442	7	-	225	2	0	2	0.016	0.819	0.018	0.02	intron	GNPTAB	ENSG00000111670
chr12	101774761	101774796	reverse_readgroup_114443	8	-	268	6	2	4	0	0.022	0	0	intron	GNPTAB	ENSG00000111670
chr12	101778257	101778287	reverse_readgroup_114444	7	-	208	4	1	3	0	0.154	0	0	intron	GNPTAB	ENSG00000111670
chr12	101778303	101778335	reverse_readgroup_114445	11	-	347	8	2	5	0	0.035	0	0	UTR3	GNPTAB	ENSG00000111670
chr12	101780895	101780919	reverse_readgroup_114446	7	-	168	5	1	3	0	0.129	0	0	intron	GNPTAB	ENSG00000111670
chr12	101780966	101780996	reverse_readgroup_114447	13	-	393	10	2	5	0	0.043	0	0	intron	GNPTAB	ENSG00000111670
chr12	101781187	101781211	reverse_readgroup_114448	8	-	192	2	1	1	0.012	0.144	0.013	0.015	intron	GNPTAB	ENSG00000111670
chr12	101781259	101781286	reverse_readgroup_114449	5	-	135	2	0	2	0.006	0.887	0.007	0.008	intron	GNPTAB	ENSG00000111670
chr12	101784164	101784187	reverse_readgroup_114450	8	-	169	1	1	1	0.129	0.129	0.14	0.144	intron	GNPTAB	ENSG00000111670
chr12	101784292	101784317	reverse_readgroup_114451	9	-	212	2	4	2	0.015	0	0.016	0.018	intron	GNPTAB	ENSG00000111670
chr12	101784634	101784664	reverse_readgroup_114452	24	-	704	14	1	4	0	0.335	0	0	intron	GNPTAB	ENSG00000111670
chr12	101784665	101784694	reverse_readgroup_114453	19	-	549	17	1	6	0	0.3	0	0	intron	GNPTAB	ENSG00000111670
chr12	101784813	101784840	reverse_readgroup_114454	18	-	476	6	3	3	0	0.008	0	0	intron	GNPTAB	ENSG00000111670
chr12	101786092	101786120	reverse_readgroup_114455	7	-	194	3	0	2	0.001	0.842	0.001	0.001	CDS	GNPTAB	ENSG00000111670
chr12	101790130	101790152	reverse_readgroup_114456	5	-	110	1	0	1	0.089	0.907	0.093	0.099	intron	GNPTAB	ENSG00000111670
chr12	101790444	101790473	reverse_readgroup_114457	11	-	312	5	3	4	0	0.003	0	0	intron	GNPTAB	ENSG00000111670
chr12	101791778	101791807	reverse_readgroup_114458	11	-	313	5	3	4	0	0.003	0	0	intron	GNPTAB	ENSG00000111670
chr12	101792024	101792057	reverse_readgroup_114459	10	-	324	11	1	7	0	0.216	0	0	intron	GNPTAB	ENSG00000111670
chr12	101792997	101793009	reverse_readgroup_114460	6	-	71	2	0	2	0.002	0.939	0.002	0.003	intron	GNPTAB	ENSG00000111670
chr12	101793259	101793291	reverse_readgroup_114461	9	-	282	6	3	4	0	0.002	0	0	intron	GNPTAB	ENSG00000111670
chr12	101793326	101793365	reverse_readgroup_114462	6	-	228	2	2	2	0.017	0.017	0.018	0.02	intron	GNPTAB	ENSG00000111670
chr12	101794899	101794931	reverse_readgroup_114463	7	-	223	3	3	2	0.001	0.001	0.001	0.001	intron	GNPTAB	ENSG00000111670
chr12	101795085	101795103	reverse_readgroup_114464	5	-	90	1	0	1	0.074	0.923	0.077	0.083	intron	GNPTAB	ENSG00000111670
chr12	101795794	101795829	reverse_readgroup_114466	6	-	207	3	3	3	0.001	0.001	0.001	0.001	intron	GNPTAB	ENSG00000111670
chr12	101795863	101795913	reverse_readgroup_114467	39	-	1526	38	10	5	0	0	0	0	UTR3	GNPTAB	ENSG00000111670
chr12	101795913	101795929	reverse_readgroup_114468	14	-	212	2	0	1	0.015	0.828	0.016	0.018	UTR3	GNPTAB	ENSG00000111670
chr12	101799430	101799461	reverse_readgroup_114469	6	-	186	6	0	3	0	0.848	0	0	intron	GNPTAB	ENSG00000111670
chr12	101804958	101804971	reverse_readgroup_114470	7	-	91	1	0	1	0.075	0.922	0.078	0.084	intron	GNPTAB	ENSG00000111670
chr12	101804972	101804991	reverse_readgroup_114471	7	-	129	2	0	2	0.006	0.892	0.006	0.007	intron	GNPTAB	ENSG00000111670
chr12	101826685	101826723	reverse_readgroup_114473	7	-	282	5	2	5	0	0.024	0	0	intron	GNPTAB	ENSG00000111670
chr12	101910268	101910295	forward_readgroup_128512	5	+	135	4	1	3	0	0.106	0	0	intron	DRAM1	ENSG00000136048
chr12	101918103	101918134	forward_readgroup_128513	5	+	155	5	0	3	0	0.871	0	0	intron	DRAM1	ENSG00000136048
chr12	101919383	101919417	forward_readgroup_128514	10	+	322	6	0	5	0	0.751	0	0	intron	DRAM1	ENSG00000136048
chr12	101921489	101921519	forward_readgroup_128515	55	+	1641	45	6	11	0	0.003	0	0	UTR3	DRAM1	ENSG00000136048
chr12	101921662	101921689	forward_readgroup_128516	5	+	146	3	0	3	0	0.878	0	0	UTR3	DRAM1	ENSG00000136048
chr12	101921723	101921748	forward_readgroup_128517	9	+	225	6	0	3	0	0.819	0	0	UTR3	DRAM1	ENSG00000136048
chr12	101925008	101925042	forward_readgroup_128518	14	+	373	5	9	2	0	0	0	0	intron	DRAM1	ENSG00000136048
chr12	101926987	101927013	forward_readgroup_128520	5	+	130	4	3	4	0	0	0	0	intron	DRAM1	ENSG00000136048
chr12	102020660	102020691	reverse_readgroup_114477	9	-	277	8	2	5	0	0.024	0	0	intron	WASHC3	ENSG00000120860
chr12	102023193	102023224	reverse_readgroup_114478	7	-	204	3	0	3	0.001	0.834	0.001	0.001	intron	WASHC3	ENSG00000120860
chr12	102024421	102024457	reverse_readgroup_114479	6	-	216	2	1	2	0.015	0.159	0.016	0.018	intron	WASHC3	ENSG00000120860
chr12	102034494	102034520	reverse_readgroup_114480	6	-	156	4	1	4	0	0.121	0	0	intron	WASHC3	ENSG00000120860
chr12	102048705	102048732	reverse_readgroup_114481	7	-	189	3	0	3	0.001	0.845	0.001	0.001	intron	WASHC3	ENSG00000120860
chr12	102054367	102054397	reverse_readgroup_114482	5	-	150	4	1	2	0	0.117	0	0	intron	WASHC3	ENSG00000120860
chr12	102058622	102058651	reverse_readgroup_114483	5	-	145	2	0	2	0.007	0.879	0.008	0.009	intron	WASHC3	ENSG00000120860
chr12	102058809	102058845	reverse_readgroup_114484	6	-	216	4	0	3	0	0.825	0	0	intron	WASHC3	ENSG00000120860
chr12	102073126	102073155	reverse_readgroup_114492	10	-	304	8	1	4	0	0.206	0	0	UTR3	NUP37	ENSG00000075188
chr12	102073434	102073476	reverse_readgroup_114493	11	-	455	11	2	6	0	0.055	0	0	UTR3	NUP37	ENSG00000075188
chr12	102073556	102073579	reverse_readgroup_114494	7	-	167	3	0	2	0	0.862	0	0	UTR3	NUP37	ENSG00000075188
chr12	102073601	102073625	reverse_readgroup_114495	6	-	142	4	1	3	0	0.111	0	0	UTR3	NUP37	ENSG00000075188
chr12	102073633	102073661	reverse_readgroup_114496	5	-	158	2	0	1	0.009	0.869	0.009	0.011	UTR3	NUP37	ENSG00000075188
chr12	102073977	102074011	reverse_readgroup_114497	8	-	255	9	0	5	0	0.797	0	0	UTR3	NUP37	ENSG00000075188
chr12	102074125	102074167	reverse_readgroup_114498	42	-	1580	21	18	10	0	0	0	0	UTR3	NUP37	ENSG00000075188
chr12	102074207	102074257	reverse_readgroup_114499	8	-	2332	37	9	7	0	0	0	0	UTR3	NUP37	ENSG00000075188
chr12	102074257	102074297	reverse_readgroup_114500	15	-	3384	108	22	12	0	0	0	0	UTR3	NUP37	ENSG00000075188
chr12	102074300	102074334	reverse_readgroup_114501	10	-	341	5	2	4	0	0.034	0	0	UTR3	NUP37	ENSG00000075188
chr12	102074377	102074400	reverse_readgroup_114502	6	-	135	2	0	2	0.006	0.887	0.007	0.008	UTR3	NUP37	ENSG00000075188
chr12	102074468	102074495	reverse_readgroup_114504	5	-	135	4	1	3	0	0.106	0	0	intron	NUP37	ENSG00000075188
chr12	102075000	102075046	reverse_readgroup_114505	17	-	810	17	9	6	0	0	0	0	UTR3	NUP37	ENSG00000075188
chr12	102075447	102075475	reverse_readgroup_114506	5	-	140	1	0	1	0.11	0.883	0.117	0.122	intron	NUP37	ENSG00000075188
chr12	102075508	102075543	reverse_readgroup_114507	6	-	242	6	2	5	0	0.019	0	0	intron	NUP37	ENSG00000075188
chr12	102075683	102075708	reverse_readgroup_114508	5	-	125	5	1	3	0	0.099	0	0	intron	NUP37	ENSG00000075188
chr12	102076094	102076118	reverse_readgroup_114509	6	-	144	3	1	2	0	0.113	0	0	intron	NUP37	ENSG00000075188
chr12	102076379	102076404	reverse_readgroup_114510	12	-	296	9	0	5	0	0.769	0	0	intron	NUP37	ENSG00000075188
chr12	102076452	102076479	reverse_readgroup_114511	19	-	477	10	1	8	0	0.278	0	0	intron	NUP37	ENSG00000075188
chr12	102076583	102076607	reverse_readgroup_114512	5	-	120	3	0	2	0	0.899	0	0	intron	NUP37	ENSG00000075188
chr12	102076655	102076671	reverse_readgroup_114513	5	-	80	3	0	3	0	0.931	0	0	intron	NUP37	ENSG00000075188
chr12	102076674	102076703	reverse_readgroup_114514	11	-	314	6	4	3	0	0	0	0	intron	NUP37	ENSG00000075188
chr12	102076831	102076865	reverse_readgroup_114515	21	-	744	13	7	7	0	0	0	0	UTR3	NUP37	ENSG00000075188
chr12	102076926	102076958	reverse_readgroup_114516	41	-	1295	27	12	7	0	0	0	0	intron	NUP37	ENSG00000075188
chr12	102077370	102077403	reverse_readgroup_114517	12	-	365	7	1	3	0	0.235	0	0	UTR3	NUP37	ENSG00000075188
chr12	102077430	102077463	reverse_readgroup_114518	47	-	1508	41	16	11	0	0	0	0	UTR3	NUP37	ENSG00000075188
chr12	102078671	102078712	reverse_readgroup_114519	7	-	297	8	2	6	0	0.027	0	0	intron	NUP37	ENSG00000075188
chr12	102078890	102078913	reverse_readgroup_114520	5	-	115	2	7	2	0.005	0	0.005	0.006	intron	NUP37	ENSG00000075188
chr12	102079970	102079998	reverse_readgroup_114521	6	-	167	2	1	2	0.01	0.128	0.01	0.012	intron	NUP37	ENSG00000075188
chr12	102080125	102080150	reverse_readgroup_114522	6	-	149	5	2	3	0	0.008	0	0	intron	NUP37	ENSG00000075188
chr12	102080237	102080267	reverse_readgroup_114523	5	-	150	3	1	2	0	0.117	0	0	intron	NUP37	ENSG00000075188
chr12	102081140	102081161	reverse_readgroup_114524	5	-	105	2	2	2	0.004	0.004	0.004	0.005	intron	NUP37	ENSG00000075188
chr12	102081337	102081373	reverse_readgroup_114525	5	-	180	4	2	2	0	0.011	0	0	intron	NUP37	ENSG00000075188
chr12	102083130	102083172	reverse_readgroup_114526	7	-	287	8	0	7	0	0.775	0	0	intron	NUP37	ENSG00000075188
chr12	102083206	102083238	reverse_readgroup_114527	10	-	312	11	2	4	0	0.029	0	0	intron	NUP37	ENSG00000075188
chr12	102083995	102084031	reverse_readgroup_114528	5	-	190	3	4	3	0.001	0	0.001	0.001	intron	NUP37	ENSG00000075188
chr12	102085730	102085764	reverse_readgroup_114529	16	-	538	14	2	7	0	0.071	0	0	intron	NUP37	ENSG00000075188
chr12	102088039	102088081	reverse_readgroup_114530	26	-	1078	13	6	8	0	0	0	0	intron	NUP37	ENSG00000075188
chr12	102091509	102091534	reverse_readgroup_114531	5	-	125	6	1	4	0	0.099	0	0	intron	NUP37	ENSG00000075188
chr12	102092338	102092373	reverse_readgroup_114532	24	-	830	16	4	11	0	0.006	0	0	intron	NUP37	ENSG00000075188
chr12	102092542	102092558	reverse_readgroup_114533	7	-	112	1	0	1	0.09	0.905	0.095	0.101	intron	NUP37	ENSG00000075188
chr12	102092849	102092874	reverse_readgroup_114535	6	-	150	5	0	4	0	0.875	0	0	intron	NUP37	ENSG00000075188
chr12	102092898	102092931	reverse_readgroup_114536	19	-	627	11	1	8	0	0.319	0	0	intron	NUP37	ENSG00000075188
chr12	102092997	102093034	reverse_readgroup_114537	26	-	877	14	2	6	0	0.139	0	0	intron	NUP37	ENSG00000075188
chr12	102093773	102093804	reverse_readgroup_114538	7	-	190	3	0	2	0.001	0.845	0.001	0.001	intron	NUP37	ENSG00000075188
chr12	102095235	102095263	reverse_readgroup_114539	7	-	196	5	0	3	0	0.84	0	0	intron	NUP37	ENSG00000075188
chr12	102099164	102099189	reverse_readgroup_114540	7	-	170	5	1	4	0	0.13	0	0	CDS	NUP37	ENSG00000075188
chr12	102105961	102105991	reverse_readgroup_114542	8	-	240	8	0	4	0	0.808	0	0	intron	NUP37	ENSG00000075188
chr12	102106052	102106088	reverse_readgroup_114543	10	-	356	8	0	5	0	0.729	0	0	intron	NUP37	ENSG00000075188
chr12	102107277	102107313	reverse_readgroup_114544	5	-	180	4	2	2	0	0.011	0	0	intron	NUP37	ENSG00000075188
chr12	102107755	102107766	reverse_readgroup_114545	5	-	55	1	0	1	0.047	0.952	0.048	0.054	intron	NUP37	ENSG00000075188
chr12	102107796	102107824	reverse_readgroup_114546	6	-	167	5	1	3	0	0.128	0	0	intron	NUP37	ENSG00000075188
chr12	102108914	102108944	reverse_readgroup_114547	8	-	239	4	2	3	0	0.018	0	0	intron	NUP37	ENSG00000075188
chr12	102109307	102109346	reverse_readgroup_114548	9	-	362	7	1	4	0	0.233	0	0	intron	NUP37	ENSG00000075188
chr12	102111247	102111260	reverse_readgroup_114550	5	-	65	3	0	2	0	0.944	0	0	intron	NUP37	ENSG00000075188
chr12	102112174	102112202	reverse_readgroup_114551	7	-	194	5	4	4	0	0	0	0	CDS	NUP37	ENSG00000075188
chr12	102112919	102112948	reverse_readgroup_114552	7	-	195	3	3	1	0.001	0.001	0.001	0.001	intron	NUP37	ENSG00000075188
chr12	102113509	102113535	reverse_readgroup_114553	5	-	130	4	0	4	0	0.891	0	0	intron	NUP37	ENSG00000075188
chr12	102113677	102113707	reverse_readgroup_114554	6	-	176	3	3	2	0.001	0.001	0.001	0.001	intron	NUP37	ENSG00000075188
chr12	102114068	102114097	reverse_readgroup_114555	12	-	345	9	0	3	0	0.736	0	0	intron	NUP37	ENSG00000075188
chr12	102115205	102115233	reverse_readgroup_114556	6	-	167	4	1	4	0	0.128	0	0	intron	NUP37	ENSG00000075188
chr12	102116485	102116518	reverse_readgroup_114557	6	-	204	5	1	3	0	0.151	0	0	intron	NUP37	ENSG00000075188
chr12	102117438	102117469	reverse_readgroup_114558	5	-	155	3	0	2	0	0.871	0	0	intron	NUP37	ENSG00000075188
chr12	102118281	102118309	reverse_readgroup_114560	8	-	211	4	1	4	0	0.156	0	0	intron	NUP37	ENSG00000075188
chr12	102118388	102118409	reverse_readgroup_114561	9	-	165	5	2	4	0	0.009	0	0	CDS	NUP37	ENSG00000075188
chr12	102118436	102118461	reverse_readgroup_114562	6	-	150	3	1	2	0	0.117	0	0	CDS	NUP37	ENSG00000075188
chr12	102119234	102119261	reverse_readgroup_114563	11	-	296	6	1	4	0	0.202	0	0	UTR5	NUP37	ENSG00000075188
chr12	102120599	102120619	forward_readgroup_128525	6	+	120	2	0	2	0.005	0.899	0.005	0.006	intron	PARPBP	ENSG00000185480
chr12	102120899	102120920	forward_readgroup_128526	5	+	105	2	0	2	0.004	0.911	0.004	0.005	intron	PARPBP	ENSG00000185480
chr12	102121840	102121870	forward_readgroup_128527	10	+	287	6	1	4	0	0.198	0	0	intron	PARPBP	ENSG00000185480
chr12	102121983	102122015	forward_readgroup_128528	8	+	241	4	0	4	0	0.807	0	0	intron	PARPBP	ENSG00000185480
chr12	102122111	102122149	forward_readgroup_128529	35	+	1312	18	7	9	0	0	0	0	intron	PARPBP	ENSG00000185480
chr12	102122210	102122236	forward_readgroup_128530	9	+	232	6	0	6	0	0.814	0	0	intron	PARPBP	ENSG00000185480
chr12	102122296	102122329	forward_readgroup_128531	32	+	949	18	12	8	0	0	0	0	intron	PARPBP	ENSG00000185480
chr12	102122888	102122917	forward_readgroup_128532	7	+	209	8	1	5	0	0.154	0	0	intron	PARPBP	ENSG00000185480
chr12	102123498	102123548	forward_readgroup_128533	18	+	748	14	10	8	0	0	0	0	intron	PARPBP	ENSG00000185480
chr12	102123548	102123569	forward_readgroup_128534	11	+	231	2	1	2	0.017	0.167	0.018	0.02	intron	PARPBP	ENSG00000185480
chr12	102123722	102123753	forward_readgroup_128535	8	+	221	6	0	3	0	0.822	0	0	intron	PARPBP	ENSG00000185480
chr12	102124351	102124386	forward_readgroup_128536	7	+	241	3	2	3	0.001	0.019	0.001	0.001	intron	PARPBP	ENSG00000185480
chr12	102124922	102124957	forward_readgroup_128537	5	+	205	6	1	4	0	0.152	0	0	intron	PARPBP	ENSG00000185480
chr12	102125305	102125334	forward_readgroup_128538	8	+	232	6	0	5	0	0.814	0	0	intron	PARPBP	ENSG00000185480
chr12	102125460	102125497	forward_readgroup_128539	7	+	290	7	2	5	0	0.026	0	0	intron	PARPBP	ENSG00000185480
chr12	102125950	102125970	forward_readgroup_128540	5	+	100	2	1	2	0.004	0.081	0.004	0.005	intron	PARPBP	ENSG00000185480
chr12	102126765	102126807	forward_readgroup_128541	10	+	397	2	3	2	0.044	0.005	0.049	0.055	intron	PARPBP	ENSG00000185480
chr12	102126829	102126857	forward_readgroup_128542	15	+	409	10	0	5	0	0.695	0	0	intron	PARPBP	ENSG00000185480
chr12	102126886	102126921	forward_readgroup_128543	35	+	1186	24	6	13	0	0.001	0	0	intron	PARPBP	ENSG00000185480
chr12	102127447	102127476	forward_readgroup_128544	14	+	400	8	2	6	0	0.044	0	0	intron	PARPBP	ENSG00000185480
chr12	102127920	102127949	forward_readgroup_128545	6	+	172	5	3	3	0	0.001	0	0	intron	PARPBP	ENSG00000185480
chr12	102128149	102128183	forward_readgroup_128546	15	+	445	9	2	4	0	0.053	0	0	intron	PARPBP	ENSG00000185480
chr12	102128201	102128244	forward_readgroup_128547	9	+	413	8	3	5	0	0.006	0	0	intron	PARPBP	ENSG00000185480
chr12	102128245	102128277	forward_readgroup_128548	11	+	340	2	0	2	0.034	0.739	0.037	0.042	intron	PARPBP	ENSG00000185480
chr12	102128694	102128729	forward_readgroup_128549	36	+	1190	19	12	10	0	0	0	0	intron	PARPBP	ENSG00000185480
chr12	102128902	102128930	forward_readgroup_128550	10	+	259	5	3	3	0	0.002	0	0	intron	PARPBP	ENSG00000185480
chr12	102129142	102129172	forward_readgroup_128551	9	+	270	9	0	6	0	0.787	0	0	intron	PARPBP	ENSG00000185480
chr12	102129341	102129364	forward_readgroup_128553	7	+	150	5	1	4	0	0.117	0	0	intron	PARPBP	ENSG00000185480
chr12	102131840	102131870	forward_readgroup_128554	16	+	436	2	3	1	0.051	0.007	0.058	0.064	intron	PARPBP	ENSG00000185480
chr12	102132778	102132811	forward_readgroup_128555	6	+	189	4	1	1	0	0.142	0	0	intron	PARPBP	ENSG00000185480
chr12	102133095	102133123	forward_readgroup_128556	5	+	140	3	0	2	0	0.883	0	0	intron	PARPBP	ENSG00000185480
chr12	102134631	102134664	forward_readgroup_128557	12	+	394	8	1	7	0	0.247	0	0	intron	PARPBP	ENSG00000185480
chr12	102135823	102135859	forward_readgroup_128558	7	+	255	6	0	5	0	0.797	0	0	intron	PARPBP	ENSG00000185480
chr12	102135883	102135916	forward_readgroup_128559	10	+	300	8	1	6	0	0.204	0	0	intron	PARPBP	ENSG00000185480
chr12	102136047	102136074	forward_readgroup_128560	12	+	320	10	2	4	0	0.03	0	0	intron	PARPBP	ENSG00000185480
chr12	102136164	102136198	forward_readgroup_128561	7	+	236	7	0	7	0	0.811	0	0	intron	PARPBP	ENSG00000185480
chr12	102136373	102136408	forward_readgroup_128562	17	+	583	3	5	3	0.014	0	0.016	0.018	intron	PARPBP	ENSG00000185480
chr12	102136721	102136745	forward_readgroup_128563	7	+	167	5	0	2	0	0.862	0	0	intron	PARPBP	ENSG00000185480
chr12	102137487	102137498	forward_readgroup_128564	5	+	55	4	0	2	0	0.952	0	0	intron	PARPBP	ENSG00000185480
chr12	102143959	102143993	forward_readgroup_128566	17	+	564	8	1	5	0	0.304	0	0	intron	PARPBP	ENSG00000185480
chr12	102144657	102144690	forward_readgroup_128567	7	+	231	6	1	3	0	0.167	0	0	intron	PARPBP	ENSG00000185480
chr12	102145357	102145400	forward_readgroup_128568	16	+	533	10	2	8	0	0.07	0	0	intron	PARPBP	ENSG00000185480
chr12	102145465	102145493	forward_readgroup_128569	10	+	244	7	0	5	0	0.805	0	0	intron	PARPBP	ENSG00000185480
chr12	102147867	102147900	forward_readgroup_128570	16	+	441	12	0	8	0	0.676	0	0	intron	PARPBP	ENSG00000185480
chr12	102148407	102148438	forward_readgroup_128571	7	+	217	7	1	5	0	0.159	0	0	CDS	PARPBP	ENSG00000185480
chr12	102148468	102148509	forward_readgroup_128572	8	+	339	8	0	5	0	0.74	0	0	UTR3	PARPBP	ENSG00000185480
chr12	102148690	102148721	forward_readgroup_128573	13	+	351	7	0	4	0	0.732	0	0	UTR3	PARPBP	ENSG00000185480
chr12	102148863	102148898	forward_readgroup_128574	21	+	754	15	3	9	0	0.026	0	0	UTR3	PARPBP	ENSG00000185480
chr12	102149047	102149059	forward_readgroup_128575	6	+	72	3	0	3	0	0.938	0	0	intron	PARPBP	ENSG00000185480
chr12	102149199	102149238	forward_readgroup_128577	39	+	1476	31	6	14	0	0.002	0	0	intron	PARPBP	ENSG00000185480
chr12	102149383	102149402	forward_readgroup_128578	5	+	95	6	2	3	0	0.003	0	0	intron	PARPBP	ENSG00000185480
chr12	102149473	102149503	forward_readgroup_128579	7	+	199	7	0	6	0	0.838	0	0	intron	PARPBP	ENSG00000185480
chr12	102149834	102149850	forward_readgroup_128580	5	+	80	1	0	1	0.066	0.931	0.069	0.075	intron	PARPBP	ENSG00000185480
chr12	102150973	102150998	forward_readgroup_128582	7	+	175	5	0	4	0	0.856	0	0	intron	PARPBP	ENSG00000185480
chr12	102151270	102151317	forward_readgroup_128583	17	+	673	6	5	5	0	0	0	0	intron	PARPBP	ENSG00000185480
chr12	102152009	102152059	forward_readgroup_128585	13	+	820	23	12	12	0	0	0	0	intron	PARPBP	ENSG00000185480
chr12	102152059	102152098	forward_readgroup_128586	8	+	480	5	1	4	0	0.279	0	0	intron	PARPBP	ENSG00000185480
chr12	102152130	102152172	forward_readgroup_128587	10	+	405	4	1	4	0	0.251	0.001	0.001	intron	PARPBP	ENSG00000185480
chr12	102152616	102152630	forward_readgroup_128588	5	+	70	2	0	2	0.002	0.94	0.002	0.003	intron	PARPBP	ENSG00000185480
chr12	102152647	102152672	forward_readgroup_128589	13	+	323	9	2	4	0	0.031	0	0	intron	PARPBP	ENSG00000185480
chr12	102152745	102152770	forward_readgroup_128590	17	+	425	9	2	5	0	0.049	0	0	intron	PARPBP	ENSG00000185480
chr12	102153190	102153221	forward_readgroup_128591	9	+	270	3	4	2	0.002	0	0.002	0.003	intron	PARPBP	ENSG00000185480
chr12	102153233	102153260	forward_readgroup_128592	8	+	215	3	1	3	0.001	0.158	0.001	0.001	intron	PARPBP	ENSG00000185480
chr12	102153266	102153291	forward_readgroup_128593	8	+	197	1	4	1	0.147	0	0.161	0.165	intron	PARPBP	ENSG00000185480
chr12	102153345	102153382	forward_readgroup_128594	13	+	476	9	5	3	0	0	0	0	intron	PARPBP	ENSG00000185480
chr12	102153705	102153718	forward_readgroup_128595	6	+	78	2	0	2	0.002	0.933	0.002	0.003	intron	PARPBP	ENSG00000185480
chr12	102153923	102153951	forward_readgroup_128596	16	+	428	10	5	5	0	0	0	0	CDS	PARPBP	ENSG00000185480
chr12	102154007	102154031	forward_readgroup_128598	9	+	216	7	0	3	0	0.825	0	0	intron	PARPBP	ENSG00000185480
chr12	102154795	102154836	forward_readgroup_128599	93	+	2986	63	9	10	0	0.001	0	0	intron	PARPBP	ENSG00000185480
chr12	102154900	102154917	forward_readgroup_128600	5	+	85	1	0	1	0.07	0.927	0.073	0.079	intron	PARPBP	ENSG00000185480
chr12	102154946	102154973	forward_readgroup_128601	18	+	479	11	2	4	0	0.059	0	0	intron	PARPBP	ENSG00000185480
chr12	102156133	102156158	forward_readgroup_128604	8	+	208	4	2	2	0	0.014	0	0	intron	PARPBP	ENSG00000185480
chr12	102156164	102156201	forward_readgroup_128605	6	+	221	1	2	1	0.161	0.016	0.178	0.181	intron	PARPBP	ENSG00000185480
chr12	102156494	102156530	forward_readgroup_128606	6	+	226	2	0	2	0.017	0.818	0.018	0.02	intron	PARPBP	ENSG00000185480
chr12	102156536	102156563	forward_readgroup_128607	6	+	158	4	0	2	0	0.869	0	0	intron	PARPBP	ENSG00000185480
chr12	102156595	102156629	forward_readgroup_128608	16	+	540	13	4	9	0	0.001	0	0	intron	PARPBP	ENSG00000185480
chr12	102156643	102156674	forward_readgroup_128609	26	+	808	7	7	4	0	0	0	0	intron	PARPBP	ENSG00000185480
chr12	102156926	102156953	forward_readgroup_128610	8	+	213	5	5	3	0	0	0	0	intron	PARPBP	ENSG00000185480
chr12	102156981	102157003	forward_readgroup_128611	5	+	110	1	1	1	0.089	0.089	0.093	0.099	intron	PARPBP	ENSG00000185480
chr12	102157058	102157084	forward_readgroup_128612	7.5	+	191	7	0	5	0	0.844	0	0	intron	PARPBP	ENSG00000185480
chr12	102157096	102157120	forward_readgroup_128613	11	+	256	6	0	4	0	0.796	0	0	intron	PARPBP	ENSG00000185480
chr12	102157366	102157416	forward_readgroup_128614	7	+	432	9	1	8	0	0.262	0	0	intron	PARPBP	ENSG00000185480
chr12	102157416	102157435	forward_readgroup_128615	10	+	205	6	0	4	0	0.833	0	0	intron	PARPBP	ENSG00000185480
chr12	102157438	102157472	forward_readgroup_128616	14	+	475	9	1	5	0	0.277	0	0	intron	PARPBP	ENSG00000185480
chr12	102157605	102157641	forward_readgroup_128618	7	+	233	5	2	2	0	0.017	0	0	intron	PARPBP	ENSG00000185480
chr12	102157716	102157766	forward_readgroup_128619	11	+	652	11	3	8	0	0.018	0	0	intron	PARPBP	ENSG00000185480
chr12	102158187	102158205	forward_readgroup_128621	6	+	107	3	1	2	0	0.087	0	0	intron	PARPBP	ENSG00000185480
chr12	102158367	102158417	forward_readgroup_128622	10.5	+	530	9	4	7	0	0.001	0	0	intron	PARPBP	ENSG00000185480
chr12	102158600	102158639	forward_readgroup_128623	11	+	415	4	2	3	0.001	0.047	0.001	0.001	intron	PARPBP	ENSG00000185480
chr12	102158674	102158690	forward_readgroup_128624	5	+	80	1	0	1	0.066	0.931	0.069	0.075	intron	PARPBP	ENSG00000185480
chr12	102158978	102159010	forward_readgroup_128625	9	+	288	4	2	3	0	0.025	0	0	intron	PARPBP	ENSG00000185480
chr12	102159040	102159071	forward_readgroup_128626	6	+	184	2	2	1	0.011	0.011	0.012	0.014	intron	PARPBP	ENSG00000185480
chr12	102159681	102159714	forward_readgroup_128627	16	+	500	7	1	3	0	0.285	0	0	intron	PARPBP	ENSG00000185480
chr12	102159965	102159995	forward_readgroup_128628	7	+	210	8	1	4	0	0.155	0	0	intron	PARPBP	ENSG00000185480
chr12	102160348	102160370	forward_readgroup_128629	6.5	+	137	1	0	1	0.108	0.885	0.115	0.12	intron	PARPBP	ENSG00000185480
chr12	102160936	102160986	forward_readgroup_128630	7	+	389	4	4	3	0	0	0	0	intron	PARPBP	ENSG00000185480
chr12	102160986	102161010	forward_readgroup_128631	11	+	264	4	1	4	0	0.186	0	0	intron	PARPBP	ENSG00000185480
chr12	102161465	102161507	forward_readgroup_128632	25	+	1090	20	5	11	0	0.003	0	0	intron	PARPBP	ENSG00000185480
chr12	102162043	102162068	forward_readgroup_128633	5	+	125	5	0	3	0	0.895	0	0	intron	PARPBP	ENSG00000185480
chr12	102162644	102162671	forward_readgroup_128634	5	+	135	3	2	1	0	0.006	0	0	intron	PARPBP	ENSG00000185480
chr12	102162859	102162892	forward_readgroup_128635	16	+	524	12	1	9	0	0.292	0	0	intron	PARPBP	ENSG00000185480
chr12	102163211	102163245	forward_readgroup_128636	11	+	357	5	1	5	0	0.231	0	0	intron	PARPBP	ENSG00000185480
chr12	102163521	102163552	forward_readgroup_128637	5	+	166	4	0	4	0	0.863	0	0	intron	PARPBP	ENSG00000185480
chr12	102163682	102163700	forward_readgroup_128638	5	+	90	3	0	3	0	0.923	0	0	intron	PARPBP	ENSG00000185480
chr12	102163701	102163712	forward_readgroup_128639	5	+	55	1	0	1	0.047	0.952	0.048	0.054	intron	PARPBP	ENSG00000185480
chr12	102164020	102164051	forward_readgroup_128640	8	+	225	6	0	4	0	0.819	0	0	intron	PARPBP	ENSG00000185480
chr12	102164455	102164482	forward_readgroup_128641	27	+	724	22	0	9	0	0.525	0	0	CDS	PARPBP	ENSG00000185480
chr12	102164511	102164534	forward_readgroup_128642	5	+	115	5	0	4	0	0.903	0	0	CDS	PARPBP	ENSG00000185480
chr12	102164743	102164766	forward_readgroup_128643	8	+	184	6	0	4	0	0.849	0	0	intron	PARPBP	ENSG00000185480
chr12	102164915	102164965	forward_readgroup_128644	20	+	941	23	4	10	0	0.009	0	0	intron	PARPBP	ENSG00000185480
chr12	102165067	102165087	forward_readgroup_128645	5	+	100	4	0	3	0	0.915	0	0	intron	PARPBP	ENSG00000185480
chr12	102165104	102165137	forward_readgroup_128646	6	+	208	7	1	3	0	0.154	0	0	intron	PARPBP	ENSG00000185480
chr12	102165396	102165425	forward_readgroup_128647	35	+	1008	28	1	9	0	0.366	0	0	intron	PARPBP	ENSG00000185480
chr12	102165437	102165468	forward_readgroup_128648	13	+	400	14	0	8	0	0.701	0	0	intron	PARPBP	ENSG00000185480
chr12	102165821	102165843	forward_readgroup_128649	7	+	151	3	0	2	0	0.874	0	0	UTR3	PARPBP	ENSG00000185480
chr12	102165912	102165940	forward_readgroup_128650	9	+	247	4	3	3	0	0.001	0	0	intron	PARPBP	ENSG00000185480
chr12	102166124	102166144	forward_readgroup_128653	5	+	100	5	1	2	0	0.081	0	0	intron	PARPBP	ENSG00000185480
chr12	102166374	102166401	forward_readgroup_128654	8	+	192	6	0	4	0	0.843	0	0	intron	PARPBP	ENSG00000185480
chr12	102166436	102166464	forward_readgroup_128655	6	+	168	3	2	2	0	0.01	0	0	intron	PARPBP	ENSG00000185480
chr12	102166473	102166507	forward_readgroup_128656	16	+	544	5	2	3	0	0.072	0	0	intron	PARPBP	ENSG00000185480
chr12	102166564	102166592	forward_readgroup_128657	10	+	278	8	0	6	0	0.781	0	0	intron	PARPBP	ENSG00000185480
chr12	102166607	102166625	forward_readgroup_128658	5	+	90	3	0	2	0	0.923	0	0	intron	PARPBP	ENSG00000185480
chr12	102166744	102166770	forward_readgroup_128659	5	+	130	1	1	1	0.103	0.103	0.109	0.114	intron	PARPBP	ENSG00000185480
chr12	102167620	102167637	forward_readgroup_128660	5	+	85	1	0	1	0.07	0.927	0.073	0.079	intron	PARPBP	ENSG00000185480
chr12	102168117	102168147	forward_readgroup_128661	10	+	299	9	3	8	0	0.002	0	0	intron	PARPBP	ENSG00000185480
chr12	102168790	102168832	forward_readgroup_128662	14	+	535	3	1	2	0.011	0.296	0.013	0.015	intron	PARPBP	ENSG00000185480
chr12	102169012	102169043	forward_readgroup_128663	9	+	247	8	1	6	0	0.176	0	0	intron	PARPBP	ENSG00000185480
chr12	102169064	102169095	forward_readgroup_128664	14	+	432	11	0	6	0	0.681	0	0	intron	PARPBP	ENSG00000185480
chr12	102169105	102169136	forward_readgroup_128665	11	+	331	6	1	5	0	0.219	0	0	intron	PARPBP	ENSG00000185480
chr12	102169280	102169295	forward_readgroup_128666	5	+	75	1	1	1	0.062	0.062	0.065	0.071	intron	PARPBP	ENSG00000185480
chr12	102169432	102169460	forward_readgroup_128667	9	+	241	4	1	2	0	0.173	0	0	intron	PARPBP	ENSG00000185480
chr12	102169490	102169527	forward_readgroup_128668	9	+	296	4	3	2	0	0.002	0	0	intron	PARPBP	ENSG00000185480
chr12	102169746	102169772	forward_readgroup_128669	15	+	389	9	3	5	0	0.005	0	0	intron	PARPBP	ENSG00000185480
chr12	102169806	102169831	forward_readgroup_128670	14	+	357	10	5	3	0	0	0	0	intron	PARPBP	ENSG00000185480
chr12	102170219	102170250	forward_readgroup_128671	11	+	339	6	1	3	0	0.223	0	0	intron	PARPBP	ENSG00000185480
chr12	102170994	102171030	forward_readgroup_128672	5	+	203	5	2	4	0	0.014	0	0	intron	PARPBP	ENSG00000185480
chr12	102171402	102171438	forward_readgroup_128673	9	+	323	6	2	3	0	0.031	0	0	intron	PARPBP	ENSG00000185480
chr12	102172029	102172059	forward_readgroup_128674	9	+	270	8	0	4	0	0.787	0	0	intron	PARPBP	ENSG00000185480
chr12	102172207	102172238	forward_readgroup_128675	16	+	490	13	0	5	0	0.647	0	0	intron	PARPBP	ENSG00000185480
chr12	102172637	102172659	forward_readgroup_128676	5	+	110	2	0	2	0.004	0.907	0.004	0.005	intron	PARPBP	ENSG00000185480
chr12	102172665	102172697	forward_readgroup_128677	14	+	444	13	4	6	0	0.001	0	0	intron	PARPBP	ENSG00000185480
chr12	102172813	102172841	forward_readgroup_128678	9	+	251	8	0	7	0	0.8	0	0	intron	PARPBP	ENSG00000185480
chr12	102174038	102174079	forward_readgroup_128679	12	+	459	14	1	8	0	0.271	0	0	intron	PARPBP	ENSG00000185480
chr12	102174142	102174183	forward_readgroup_128680	18	+	788	19	11	9	0	0	0	0	intron	PARPBP	ENSG00000185480
chr12	102174346	102174374	forward_readgroup_128681	6	+	168	3	0	3	0	0.861	0	0	intron	PARPBP	ENSG00000185480
chr12	102175216	102175252	forward_readgroup_128682	8	+	288	8	0	6	0	0.774	0	0	intron	PARPBP	ENSG00000185480
chr12	102175589	102175622	forward_readgroup_128683	29	+	823	17	9	6	0	0	0	0	UTR3	PARPBP	ENSG00000185480
chr12	102175833	102175875	forward_readgroup_128684	12	+	583	8	9	5	0	0	0	0	intron	PARPBP	ENSG00000185480
chr12	102176291	102176308	forward_readgroup_128685	5	+	85	3	1	1	0	0.07	0	0	intron	PARPBP	ENSG00000185480
chr12	102176418	102176443	forward_readgroup_128686	8	+	199	5	0	5	0	0.838	0	0	intron	PARPBP	ENSG00000185480
chr12	102176450	102176476	forward_readgroup_128687	6	+	155	6	0	4	0	0.871	0	0	intron	PARPBP	ENSG00000185480
chr12	102176508	102176541	forward_readgroup_128688	8	+	259	8	1	7	0	0.183	0	0	intron	PARPBP	ENSG00000185480
chr12	102176641	102176654	forward_readgroup_128689	5	+	65	2	0	1	0.002	0.944	0.002	0.003	intron	PARPBP	ENSG00000185480
chr12	102176717	102176746	forward_readgroup_128691	34	+	981	22	10	10	0	0	0	0	intron	PARPBP	ENSG00000185480
chr12	102176941	102176973	forward_readgroup_128692	24	+	730	15	3	8	0	0.024	0	0	intron	PARPBP	ENSG00000185480
chr12	102177564	102177590	forward_readgroup_128693	8	+	206	7	0	5	0	0.833	0	0	intron	PARPBP	ENSG00000185480
chr12	102177666	102177692	forward_readgroup_128694	9	+	234	8	2	4	0	0.018	0	0	intron	PARPBP	ENSG00000185480
chr12	102178030	102178055	forward_readgroup_128695	6	+	146	5	1	4	0	0.114	0	0	intron	PARPBP	ENSG00000185480
chr12	102178555	102178585	forward_readgroup_128696	13	+	388	9	1	6	0	0.244	0	0	intron	PARPBP	ENSG00000185480
chr12	102178750	102178763	forward_readgroup_128697	5	+	65	1	0	1	0.055	0.944	0.056	0.062	UTR3	PARPBP	ENSG00000185480
chr12	102180054	102180093	forward_readgroup_128698	7	+	269	3	1	2	0.002	0.188	0.002	0.003	intron	PARPBP	ENSG00000185480
chr12	102180114	102180148	forward_readgroup_128699	18	+	520	16	2	9	0	0.067	0	0	intron	PARPBP	ENSG00000185480
chr12	102180149	102180167	forward_readgroup_128700	5	+	90	2	0	1	0.003	0.923	0.003	0.004	intron	PARPBP	ENSG00000185480
chr12	102180239	102180273	forward_readgroup_128701	8	+	272	4	0	3	0	0.785	0	0	intron	PARPBP	ENSG00000185480
chr12	102180363	102180393	forward_readgroup_128702	23	+	688	20	4	8	0	0.003	0	0	intron	PARPBP	ENSG00000185480
chr12	102180897	102180937	forward_readgroup_128703	6	+	267	6	2	4	0	0.022	0	0	intron	PARPBP	ENSG00000185480
chr12	102180964	102180993	forward_readgroup_128704	10	+	273	6	2	4	0	0.023	0	0	intron	PARPBP	ENSG00000185480
chr12	102181192	102181220	forward_readgroup_128705	7	+	190	2	0	2	0.012	0.845	0.013	0.015	intron	PARPBP	ENSG00000185480
chr12	102181547	102181565	forward_readgroup_128706	5	+	90	2	0	2	0.003	0.923	0.003	0.004	intron	PARPBP	ENSG00000185480
chr12	102182933	102182965	forward_readgroup_128707	13	+	399	7	1	6	0	0.249	0	0	intron	PARPBP	ENSG00000185480
chr12	102183206	102183247	forward_readgroup_128708	16	+	526	13	1	10	0	0.293	0	0	intron	PARPBP	ENSG00000185480
chr12	102183262	102183312	forward_readgroup_128709	33	+	1719	41	16	16	0	0	0	0	intron	PARPBP	ENSG00000185480
chr12	102183312	102183330	forward_readgroup_128710	34	+	609	8	1	2	0	0.315	0	0	intron	PARPBP	ENSG00000185480
chr12	102183438	102183488	forward_readgroup_128711	9	+	636	14	2	9	0	0.091	0	0	intron	PARPBP	ENSG00000185480
chr12	102183608	102183644	forward_readgroup_128712	5	+	180	5	1	2	0	0.136	0	0	intron	PARPBP	ENSG00000185480
chr12	102184144	102184183	forward_readgroup_128713	5	+	195	3	2	2	0.001	0.013	0.001	0.001	intron	PARPBP	ENSG00000185480
chr12	102184546	102184563	forward_readgroup_128714	5	+	85	2	0	2	0.003	0.927	0.003	0.004	intron	PARPBP	ENSG00000185480
chr12	102185368	102185387	forward_readgroup_128716	5	+	95	2	1	1	0.003	0.078	0.003	0.004	intron	PARPBP	ENSG00000185480
chr12	102185981	102186009	forward_readgroup_128717	7	+	206	7	0	3	0	0.833	0	0	intron	PARPBP	ENSG00000185480
chr12	102186062	102186098	forward_readgroup_128718	5	+	180	4	0	4	0	0.852	0	0	intron	PARPBP	ENSG00000185480
chr12	102186109	102186135	forward_readgroup_128719	7	+	182	4	2	2	0	0.011	0	0	intron	PARPBP	ENSG00000185480
chr12	102186160	102186184	forward_readgroup_128720	6	+	144	2	0	2	0.007	0.88	0.008	0.009	intron	PARPBP	ENSG00000185480
chr12	102186240	102186278	forward_readgroup_128721	39	+	1433	26	7	12	0	0	0	0	intron	PARPBP	ENSG00000185480
chr12	102186539	102186571	forward_readgroup_128722	8	+	250	6	1	6	0	0.178	0	0	intron	PARPBP	ENSG00000185480
chr12	102186584	102186634	forward_readgroup_128723	28	+	1174	32	17	15	0	0	0	0	intron	PARPBP	ENSG00000185480
chr12	102186634	102186651	forward_readgroup_128724	29	+	492	2	1	2	0.062	0.283	0.072	0.078	intron	PARPBP	ENSG00000185480
chr12	102186787	102186818	forward_readgroup_128725	8	+	245	7	1	4	0	0.175	0	0	intron	PARPBP	ENSG00000185480
chr12	102186954	102186984	forward_readgroup_128726	19	+	562	17	4	11	0	0.002	0	0	intron	PARPBP	ENSG00000185480
chr12	102187113	102187139	forward_readgroup_128727	6	+	156	1	1	1	0.121	0.121	0.13	0.135	intron	PARPBP	ENSG00000185480
chr12	102188287	102188323	forward_readgroup_128728	18	+	653	11	2	5	0	0.094	0	0	intron	PARPBP	ENSG00000185480
chr12	102190189	102190212	forward_readgroup_128729	6	+	137	3	1	2	0	0.108	0	0	intron	PARPBP	ENSG00000185480
chr12	102190272	102190309	forward_readgroup_128730	19	+	713	8	5	4	0	0	0	0	intron	PARPBP	ENSG00000185480
chr12	102191095	102191128	forward_readgroup_128731	18	+	585	10	2	4	0	0.08	0	0	intron	PARPBP	ENSG00000185480
chr12	102191661	102191688	forward_readgroup_128732	5	+	135	3	0	3	0	0.887	0	0	intron	PARPBP	ENSG00000185480
chr12	102192195	102192230	forward_readgroup_128733	7	+	250	6	2	4	0	0.02	0	0	intron	PARPBP	ENSG00000185480
chr12	102192445	102192475	forward_readgroup_128734	37	+	1086	31	2	12	0	0.178	0	0	intron	PARPBP	ENSG00000185480
chr12	102192514	102192551	forward_readgroup_128735	16	+	537	11	3	6	0	0.011	0	0	intron	PARPBP	ENSG00000185480
chr12	102192624	102192665	forward_readgroup_128736	25	+	918	18	3	10	0	0.04	0	0	intron	PARPBP	ENSG00000185480
chr12	102192917	102192946	forward_readgroup_128737	7	+	203	4	2	3	0	0.014	0	0	intron	PARPBP	ENSG00000185480
chr12	102193011	102193038	forward_readgroup_128738	16	+	429	10	2	7	0	0.05	0	0	intron	PARPBP	ENSG00000185480
chr12	102193317	102193350	forward_readgroup_128739	6	+	191	7	0	5	0	0.844	0	0	intron	PARPBP	ENSG00000185480
chr12	102193672	102193703	forward_readgroup_128740	12	+	367	11	0	6	0	0.721	0	0	intron	PARPBP	ENSG00000185480
chr12	102194483	102194511	forward_readgroup_128741	16	+	430	13	1	7	0	0.261	0	0	intron	PARPBP	ENSG00000185480
chr12	102194723	102194753	forward_readgroup_128742	25	+	750	17	4	8	0	0.004	0	0	intron	PARPBP	ENSG00000185480
chr12	102194842	102194878	forward_readgroup_128743	10	+	304	9	1	7	0	0.206	0	0	intron	PARPBP	ENSG00000185480
chr12	102195893	102195917	forward_readgroup_128744	5	+	120	3	0	1	0	0.899	0	0	intron	PARPBP	ENSG00000185480
chr12	102196284	102196334	forward_readgroup_128745	24.5	+	1394	41	7	12	0	0	0	0	UTR3	PARPBP	ENSG00000185480
chr12	102196363	102196397	forward_readgroup_128746	127	+	4086	73	23	15	0	0	0	0	UTR3	PARPBP	ENSG00000185480
chr12	102196434	102196463	forward_readgroup_128747	6	+	184	4	0	2	0	0.849	0	0	UTR3	PARPBP	ENSG00000185480
chr12	102196516	102196548	forward_readgroup_128748	22	+	703	12	4	6	0	0.003	0	0	UTR3	PARPBP	ENSG00000185480
chr12	102196578	102196599	forward_readgroup_128749	5	+	105	2	0	1	0.004	0.911	0.004	0.005	UTR3	PARPBP	ENSG00000185480
chr12	102196735	102196764	forward_readgroup_128750	100	+	2883	40	7	6	0	0.011	0	0	UTR3	PARPBP	ENSG00000185480
chr12	102196828	102196856	forward_readgroup_128751	11	+	284	6	2	4	0	0.025	0	0	UTR3	PARPBP	ENSG00000185480
chr12	102196885	102196917	forward_readgroup_128752	10	+	287	6	1	4	0	0.198	0	0	UTR3	PARPBP	ENSG00000185480
chr12	102196974	102197005	forward_readgroup_128753	7	+	207	2	2	2	0.014	0.014	0.015	0.017	UTR3	PARPBP	ENSG00000185480
chr12	102197010	102197042	forward_readgroup_128754	57	+	1795	37	10	13	0	0	0	0	UTR3	PARPBP	ENSG00000185480
chr12	102197207	102197257	forward_readgroup_128755	27	+	1149	38	2	12	0	0.188	0	0	UTR3	PARPBP	ENSG00000185480
chr12	102197305	102197334	forward_readgroup_128756	7	+	198	1	0	1	0.148	0.839	0.161	0.165	UTR3	PARPBP	ENSG00000185480
chr12	102197470	102197500	forward_readgroup_128757	36	+	940	11	6	3	0	0	0	0	UTR3	PARPBP	ENSG00000185480
chr12	102197649	102197684	forward_readgroup_128759	14	+	388	9	2	5	0	0.042	0	0	lncRNA	HELLPAR	ENSG00000281344
chr12	102197894	102197922	forward_readgroup_128760	39	+	999	26	0	7	0	0.411	0	0	lncRNA	HELLPAR	ENSG00000281344
chr12	102198095	102198141	forward_readgroup_128761	14	+	570	9	4	5	0	0.002	0	0	lncRNA	HELLPAR	ENSG00000281344
chr12	102198398	102198423	forward_readgroup_128762	8	+	185	6	2	3	0	0.011	0	0	lncRNA	HELLPAR	ENSG00000281344
chr12	102198461	102198480	forward_readgroup_128763	7	+	132	1	2	1	0.104	0.006	0.111	0.116	lncRNA	HELLPAR	ENSG00000281344
chr12	102198775	102198808	forward_readgroup_128764	9	+	296	8	3	3	0	0.002	0	0	lncRNA	HELLPAR	ENSG00000281344
chr12	102198970	102198994	forward_readgroup_128765	6	+	133	2	1	2	0.006	0.105	0.006	0.007	lncRNA	HELLPAR	ENSG00000281344
chr12	102199061	102199088	forward_readgroup_128766	8	+	196	4	0	2	0	0.84	0	0	lncRNA	HELLPAR	ENSG00000281344
chr12	102199109	102199150	forward_readgroup_128768	15	+	650	14	6	7	0	0	0	0	lncRNA	HELLPAR	ENSG00000281344
chr12	102199152	102199176	forward_readgroup_128769	8	+	190	2	0	2	0.012	0.845	0.013	0.015	lncRNA	HELLPAR	ENSG00000281344
chr12	102199250	102199269	forward_readgroup_128770	5	+	95	3	0	2	0	0.919	0	0	lncRNA	HELLPAR	ENSG00000281344
chr12	102199397	102199432	forward_readgroup_128771	36	+	1275	28	4	15	0	0.022	0	0	lncRNA	HELLPAR	ENSG00000281344
chr12	102199433	102199465	forward_readgroup_128772	8	+	217	2	1	2	0.015	0.159	0.016	0.018	lncRNA	HELLPAR	ENSG00000281344
chr12	102199490	102199532	forward_readgroup_128773	104	+	3513	76	7	16	0	0.025	0	0	lncRNA	HELLPAR	ENSG00000281344
chr12	102199615	102199644	forward_readgroup_128774	6	+	171	3	0	3	0.001	0.859	0.001	0.001	lncRNA	HELLPAR	ENSG00000281344
chr12	102199662	102199696	forward_readgroup_128775	7	+	237	8	0	4	0	0.81	0	0	lncRNA	HELLPAR	ENSG00000281344
chr12	102199910	102199960	forward_readgroup_128776	10	+	446	5	2	4	0	0.053	0	0	lncRNA	HELLPAR	ENSG00000281344
chr12	102199994	102200020	forward_readgroup_128778	33	+	858	28	2	10	0	0.136	0	0	lncRNA	HELLPAR	ENSG00000281344
chr12	102200235	102200270	forward_readgroup_128779	47	+	1622	19	4	11	0	0.043	0	0	lncRNA	HELLPAR	ENSG00000281344
chr12	102200336	102200364	forward_readgroup_128780	7	+	195	3	1	2	0.001	0.146	0.001	0.001	lncRNA	HELLPAR	ENSG00000281344
chr12	102200705	102200731	forward_readgroup_128781	8	+	192	6	0	2	0	0.843	0	0	lncRNA	HELLPAR	ENSG00000281344
chr12	102200771	102200802	forward_readgroup_128782	10	+	288	3	3	3	0.002	0.002	0.002	0.003	lncRNA	HELLPAR	ENSG00000281344
chr12	102200933	102200957	forward_readgroup_128783	7	+	150	7	0	3	0	0.875	0	0	lncRNA	HELLPAR	ENSG00000281344
chr12	102201033	102201059	forward_readgroup_128784	7	+	178	4	0	3	0	0.854	0	0	lncRNA	HELLPAR	ENSG00000281344
chr12	102201511	102201527	forward_readgroup_128785	5	+	80	1	0	1	0.066	0.931	0.069	0.075	lncRNA	HELLPAR	ENSG00000281344
chr12	102201533	102201571	forward_readgroup_128786	114	+	3469	60	74	14	0	0	0	0	lncRNA	HELLPAR	ENSG00000281344
chr12	102201606	102201639	forward_readgroup_128787	18	+	593	10	4	5	0	0.002	0	0	lncRNA	HELLPAR	ENSG00000281344
chr12	102201757	102201782	forward_readgroup_128788	5	+	137	4	1	3	0	0.108	0	0	lncRNA	HELLPAR	ENSG00000281344
chr12	102201932	102201961	forward_readgroup_128789	22	+	638	15	3	7	0	0.017	0	0	lncRNA	HELLPAR	ENSG00000281344
chr12	102201993	102202016	forward_readgroup_128790	8	+	188	3	1	3	0.001	0.141	0.001	0.001	lncRNA	HELLPAR	ENSG00000281344
chr12	102202076	102202104	forward_readgroup_128791	9	+	253	8	2	5	0	0.02	0	0	lncRNA	HELLPAR	ENSG00000281344
chr12	102202134	102202158	forward_readgroup_128792	10	+	239	3	1	2	0.001	0.172	0.001	0.001	lncRNA	HELLPAR	ENSG00000281344
chr12	102202197	102202223	forward_readgroup_128793	10	+	257	5	2	4	0	0.021	0	0	lncRNA	HELLPAR	ENSG00000281344
chr12	102202246	102202288	forward_readgroup_128794	27	+	911	14	4	8	0	0.008	0	0	lncRNA	HELLPAR	ENSG00000281344
chr12	102202319	102202357	forward_readgroup_128795	7	+	293	10	1	6	0	0.201	0	0	lncRNA	HELLPAR	ENSG00000281344
chr12	102202380	102202414	forward_readgroup_128796	6	+	197	2	0	1	0.013	0.839	0.014	0.016	lncRNA	HELLPAR	ENSG00000281344
chr12	102202462	102202486	forward_readgroup_128797	5	+	120	4	0	2	0	0.899	0	0	lncRNA	HELLPAR	ENSG00000281344
chr12	102202537	102202571	forward_readgroup_128798	16	+	474	13	0	4	0	0.656	0	0	lncRNA	HELLPAR	ENSG00000281344
chr12	102202734	102202749	forward_readgroup_128800	7	+	105	2	0	2	0.004	0.911	0.004	0.005	lncRNA	HELLPAR	ENSG00000281344
chr12	102202829	102202851	forward_readgroup_128801	6	+	131	1	0	1	0.104	0.89	0.11	0.115	lncRNA	HELLPAR	ENSG00000281344
chr12	102203100	102203149	forward_readgroup_128802	48	+	1532	31	12	11	0	0	0	0	lncRNA	HELLPAR	ENSG00000281344
chr12	102203254	102203289	forward_readgroup_128803	91	+	3144	56	21	13	0	0	0	0	lncRNA	HELLPAR	ENSG00000281344
chr12	102203658	102203698	forward_readgroup_128804	20	+	774	15	4	10	0	0.005	0	0	lncRNA	HELLPAR	ENSG00000281344
chr12	102204525	102204553	forward_readgroup_128805	14	+	390	11	0	6	0	0.707	0	0	lncRNA	HELLPAR	ENSG00000281344
chr12	102204687	102204714	forward_readgroup_128806	6	+	154	3	2	3	0	0.008	0	0	lncRNA	HELLPAR	ENSG00000281344
chr12	102206095	102206107	forward_readgroup_128807	6	+	72	4	0	2	0	0.938	0	0	lncRNA	HELLPAR	ENSG00000281344
chr12	102206415	102206429	forward_readgroup_128808	5	+	70	1	0	1	0.059	0.94	0.06	0.066	lncRNA	HELLPAR	ENSG00000281344
chr12	102206448	102206478	forward_readgroup_128809	11	+	334	9	6	6	0	0	0	0	lncRNA	HELLPAR	ENSG00000281344
chr12	102206500	102206536	forward_readgroup_128810	34	+	1175	25	9	9	0	0	0	0	lncRNA	HELLPAR	ENSG00000281344
chr12	102206619	102206659	forward_readgroup_128811	11	+	418	6	0	5	0	0.689	0	0	lncRNA	HELLPAR	ENSG00000281344
chr12	102207223	102207253	forward_readgroup_128812	12	+	332	12	1	4	0	0.22	0	0	lncRNA	HELLPAR	ENSG00000281344
chr12	102207320	102207351	forward_readgroup_128813	6	+	175	4	0	3	0	0.856	0	0	lncRNA	HELLPAR	ENSG00000281344
chr12	102210435	102210469	forward_readgroup_128814	8	+	271	4	3	4	0	0.002	0	0	lncRNA	HELLPAR	ENSG00000281344
chr12	102212086	102212117	forward_readgroup_128815	12	+	367	10	2	5	0	0.038	0	0	lncRNA	HELLPAR	ENSG00000281344
chr12	102212236	102212260	forward_readgroup_128816	7	+	164	4	1	3	0	0.126	0	0	lncRNA	HELLPAR	ENSG00000281344
chr12	102212442	102212461	forward_readgroup_128817	5	+	95	2	0	2	0.003	0.919	0.003	0.004	lncRNA	HELLPAR	ENSG00000281344
chr12	102212467	102212490	forward_readgroup_128818	8	+	173	4	0	2	0	0.857	0	0	lncRNA	HELLPAR	ENSG00000281344
chr12	102212498	102212529	forward_readgroup_128819	9	+	251	4	2	4	0	0.02	0	0	lncRNA	HELLPAR	ENSG00000281344
chr12	102212543	102212577	forward_readgroup_128820	34	+	1131	29	6	11	0	0.001	0	0	lncRNA	HELLPAR	ENSG00000281344
chr12	102213346	102213385	forward_readgroup_128821	20	+	763	7	2	5	0	0.117	0	0	lncRNA	HELLPAR	ENSG00000281344
chr12	102213886	102213908	forward_readgroup_128822	9	+	194	2	1	2	0.013	0.145	0.013	0.015	lncRNA	HELLPAR	ENSG00000281344
chr12	102214149	102214179	forward_readgroup_128823	5	+	150	3	1	3	0	0.117	0	0	lncRNA	HELLPAR	ENSG00000281344
chr12	102214541	102214574	forward_readgroup_128824	14	+	405	9	2	5	0	0.045	0	0	lncRNA	HELLPAR	ENSG00000281344
chr12	102215004	102215036	forward_readgroup_128825	5	+	160	4	0	4	0	0.867	0	0	lncRNA	HELLPAR	ENSG00000281344
chr12	102215246	102215270	forward_readgroup_128826	9	+	215	5	1	3	0	0.158	0	0	lncRNA	HELLPAR	ENSG00000281344
chr12	102215367	102215394	forward_readgroup_128827	10	+	269	7	2	1	0	0.023	0	0	lncRNA	HELLPAR	ENSG00000281344
chr12	102215677	102215702	forward_readgroup_128828	5	+	125	2	0	2	0.006	0.895	0.006	0.007	lncRNA	HELLPAR	ENSG00000281344
chr12	102215932	102215962	forward_readgroup_128829	28	+	823	10	15	5	0	0	0	0	lncRNA	HELLPAR	ENSG00000281344
chr12	102215996	102216032	forward_readgroup_128830	6	+	216	5	0	4	0	0.825	0	0	lncRNA	HELLPAR	ENSG00000281344
chr12	102216216	102216237	forward_readgroup_128831	7	+	147	4	0	2	0	0.877	0	0	lncRNA	HELLPAR	ENSG00000281344
chr12	102216359	102216385	forward_readgroup_128832	8	+	198	4	1	3	0	0.148	0	0	lncRNA	HELLPAR	ENSG00000281344
chr12	102216517	102216553	forward_readgroup_128833	7	+	267	3	0	1	0.002	0.789	0.002	0.003	lncRNA	HELLPAR	ENSG00000281344
chr12	102216750	102216778	forward_readgroup_128834	34	+	948	29	1	8	0	0.363	0	0	lncRNA	HELLPAR	ENSG00000281344
chr12	102216900	102216928	forward_readgroup_128835	9	+	251	5	0	3	0	0.8	0	0	lncRNA	HELLPAR	ENSG00000281344
chr12	102217084	102217125	forward_readgroup_128836	9	+	399	4	3	4	0	0.005	0	0	lncRNA	HELLPAR	ENSG00000281344
chr12	102217206	102217233	forward_readgroup_128837	8	+	229	3	0	2	0.001	0.816	0.001	0.001	lncRNA	HELLPAR	ENSG00000281344
chr12	102217612	102217645	forward_readgroup_128838	9	+	276	6	3	5	0	0.002	0	0	lncRNA	HELLPAR	ENSG00000281344
chr12	102217769	102217806	forward_readgroup_128840	8	+	276	6	0	2	0	0.782	0	0	lncRNA	HELLPAR	ENSG00000281344
chr12	102218219	102218247	forward_readgroup_128841	9	+	252	6	0	4	0	0.799	0	0	lncRNA	HELLPAR	ENSG00000281344
chr12	102218432	102218465	forward_readgroup_128842	13	+	390	11	4	5	0	0	0	0	lncRNA	HELLPAR	ENSG00000281344
chr12	102218563	102218594	forward_readgroup_128843	8	+	215	4	0	3	0	0.826	0	0	lncRNA	HELLPAR	ENSG00000281344
chr12	102218628	102218652	forward_readgroup_128844	7	+	168	6	0	4	0	0.861	0	0	lncRNA	HELLPAR	ENSG00000281344
chr12	102218915	102218948	forward_readgroup_128845	21	+	688	17	8	9	0	0	0	0	lncRNA	HELLPAR	ENSG00000281344
chr12	102219247	102219289	forward_readgroup_128846	12	+	425	12	2	6	0	0.049	0	0	lncRNA	HELLPAR	ENSG00000281344
chr12	102219678	102219710	forward_readgroup_128847	9	+	267	5	2	4	0	0.022	0	0	lncRNA	HELLPAR	ENSG00000281344
chr12	102220240	102220276	forward_readgroup_128848	11	+	374	7	1	3	0	0.239	0	0	lncRNA	HELLPAR	ENSG00000281344
chr12	102220521	102220544	forward_readgroup_128849	11	+	253	3	1	3	0.002	0.18	0.002	0.003	lncRNA	HELLPAR	ENSG00000281344
chr12	102220795	102220820	forward_readgroup_128850	6	+	150	5	0	5	0	0.875	0	0	lncRNA	HELLPAR	ENSG00000281344
chr12	102221008	102221049	forward_readgroup_128851	11	+	386	9	0	6	0	0.709	0	0	lncRNA	HELLPAR	ENSG00000281344
chr12	102221760	102221777	forward_readgroup_128852	5	+	85	1	0	1	0.07	0.927	0.073	0.079	lncRNA	HELLPAR	ENSG00000281344
chr12	102222950	102222983	forward_readgroup_128853	59	+	1931	22	1	11	0	0.308	0	0	lncRNA	HELLPAR	ENSG00000281344
chr12	102224092	102224109	forward_readgroup_128854	5	+	85	1	0	1	0.07	0.927	0.073	0.079	lncRNA	HELLPAR	ENSG00000281344
chr12	102225040	102225076	forward_readgroup_128855	9	+	317	4	1	2	0	0.213	0	0	lncRNA	HELLPAR	ENSG00000281344
chr12	102225287	102225311	forward_readgroup_128856	7	+	163	1	1	1	0.125	0.125	0.135	0.14	lncRNA	HELLPAR	ENSG00000281344
chr12	102225397	102225427	forward_readgroup_128858	6	+	230	5	0	3	0	0.815	0	0	lncRNA	HELLPAR	ENSG00000281344
chr12	102226149	102226181	forward_readgroup_128859	8	+	256	7	0	7	0	0.796	0	0	lncRNA	HELLPAR	ENSG00000281344
chr12	102226692	102226724	forward_readgroup_128860	34	+	1032	28	6	6	0	0	0	0	lncRNA	HELLPAR	ENSG00000281344
chr12	102227224	102227262	forward_readgroup_128862	12	+	453	10	0	9	0	0.668	0	0	lncRNA	HELLPAR	ENSG00000281344
chr12	102227614	102227650	forward_readgroup_128863	25	+	726	13	3	5	0	0.024	0	0	lncRNA	HELLPAR	ENSG00000281344
chr12	102228484	102228519	forward_readgroup_128864	10	+	333	5	0	4	0	0.744	0	0	lncRNA	HELLPAR	ENSG00000281344
chr12	102228721	102228748	forward_readgroup_128865	5	+	135	3	1	2	0	0.106	0	0	lncRNA	HELLPAR	ENSG00000281344
chr12	102229020	102229049	forward_readgroup_128867	62	+	1782	45	5	12	0	0.017	0	0	lncRNA	HELLPAR	ENSG00000281344
chr12	102229588	102229621	forward_readgroup_128868	15	+	485	11	2	5	0	0.06	0	0	lncRNA	HELLPAR	ENSG00000281344
chr12	102229709	102229745	forward_readgroup_128869	9	+	313	5	2	3	0	0.029	0	0	lncRNA	HELLPAR	ENSG00000281344
chr12	102229835	102229867	forward_readgroup_128870	9	+	287	10	0	5	0	0.775	0	0	lncRNA	HELLPAR	ENSG00000281344
chr12	102230570	102230596	forward_readgroup_128871	5	+	130	2	0	1	0.006	0.891	0.006	0.007	lncRNA	HELLPAR	ENSG00000281344
chr12	102230809	102230835	forward_readgroup_128872	11	+	284	10	1	8	0	0.196	0	0	lncRNA	HELLPAR	ENSG00000281344
chr12	102230846	102230874	forward_readgroup_128873	10	+	273	7	2	7	0	0.023	0	0	lncRNA	HELLPAR	ENSG00000281344
chr12	102230881	102230913	forward_readgroup_128874	25	+	783	17	10	8	0	0	0	0	lncRNA	HELLPAR	ENSG00000281344
chr12	102230917	102230963	forward_readgroup_128875	12	+	570	10	1	5	0	0.305	0	0	lncRNA	HELLPAR	ENSG00000281344
chr12	102231047	102231082	forward_readgroup_128876	11	+	382	10	1	6	0	0.242	0	0	lncRNA	HELLPAR	ENSG00000281344
chr12	102231625	102231654	forward_readgroup_128877	10	+	290	2	2	1	0.026	0.026	0.028	0.032	lncRNA	HELLPAR	ENSG00000281344
chr12	102231725	102231752	forward_readgroup_128878	6	+	162	4	0	3	0	0.866	0	0	lncRNA	HELLPAR	ENSG00000281344
chr12	102232098	102232117	forward_readgroup_128879	7	+	122	3	1	2	0	0.097	0	0	lncRNA	HELLPAR	ENSG00000281344
chr12	102232770	102232791	forward_readgroup_128880	5	+	105	1	1	1	0.085	0.085	0.089	0.095	lncRNA	HELLPAR	ENSG00000281344
chr12	102232796	102232839	forward_readgroup_128881	69	+	2483	48	6	16	0	0.018	0	0	lncRNA	HELLPAR	ENSG00000281344
chr12	102232904	102232932	forward_readgroup_128882	5	+	140	2	3	2	0.007	0	0.007	0.008	lncRNA	HELLPAR	ENSG00000281344
chr12	102233909	102233938	forward_readgroup_128883	8	+	222	6	1	6	0	0.162	0	0	lncRNA	HELLPAR	ENSG00000281344
chr12	102233998	102234026	forward_readgroup_128884	6	+	168	5	0	4	0	0.861	0	0	lncRNA	HELLPAR	ENSG00000281344
chr12	102235289	102235321	forward_readgroup_128885	6	+	191	6	0	3	0	0.844	0	0	lncRNA	HELLPAR	ENSG00000281344
chr12	102235362	102235387	forward_readgroup_128886	7	+	175	5	0	4	0	0.856	0	0	lncRNA	HELLPAR	ENSG00000281344
chr12	102235738	102235766	forward_readgroup_128887	6	+	168	6	0	4	0	0.861	0	0	lncRNA	HELLPAR	ENSG00000281344
chr12	102236378	102236395	forward_readgroup_128888	6	+	102	4	0	2	0	0.913	0	0	lncRNA	HELLPAR	ENSG00000281344
chr12	102236805	102236830	forward_readgroup_128890	5	+	125	2	0	2	0.006	0.895	0.006	0.007	lncRNA	HELLPAR	ENSG00000281344
chr12	102238216	102238249	forward_readgroup_128891	16	+	498	13	1	6	0	0.284	0	0	lncRNA	HELLPAR	ENSG00000281344
chr12	102242124	102242174	forward_readgroup_128893	5	+	265	6	3	5	0	0.002	0	0	lncRNA	HELLPAR	ENSG00000281344
chr12	102242212	102242242	forward_readgroup_128894	13	+	386	10	5	4	0	0	0	0	lncRNA	HELLPAR	ENSG00000281344
chr12	102243043	102243077	forward_readgroup_128895	8	+	243	9	1	5	0	0.174	0	0	lncRNA	HELLPAR	ENSG00000281344
chr12	102243932	102243958	forward_readgroup_128896	5	+	130	1	0	1	0.103	0.891	0.109	0.114	lncRNA	HELLPAR	ENSG00000281344
chr12	102244903	102244930	forward_readgroup_128897	6	+	162	5	0	4	0	0.866	0	0	lncRNA	HELLPAR	ENSG00000281344
chr12	102245400	102245431	forward_readgroup_128898	5	+	155	3	0	2	0	0.871	0	0	lncRNA	HELLPAR	ENSG00000281344
chr12	102245580	102245615	forward_readgroup_128899	5	+	175	6	2	5	0	0.01	0	0	lncRNA	HELLPAR	ENSG00000281344
chr12	102245955	102245992	forward_readgroup_128900	9	+	329	8	2	7	0	0.032	0	0	lncRNA	HELLPAR	ENSG00000281344
chr12	102246353	102246377	forward_readgroup_128901	6	+	143	4	1	4	0	0.112	0	0	lncRNA	HELLPAR	ENSG00000281344
chr12	102246541	102246570	forward_readgroup_128902	6	+	174	4	0	4	0	0.857	0	0	lncRNA	HELLPAR	ENSG00000281344
chr12	102247124	102247157	forward_readgroup_128904	16	+	561	9	2	8	0	0.076	0	0	lncRNA	HELLPAR	ENSG00000281344
chr12	102247189	102247222	forward_readgroup_128905	20	+	649	17	1	9	0	0.324	0	0	lncRNA	HELLPAR	ENSG00000281344
chr12	102247287	102247316	forward_readgroup_128906	5	+	145	5	0	4	0	0.879	0	0	lncRNA	HELLPAR	ENSG00000281344
chr12	102248259	102248278	forward_readgroup_128907	7	+	132	4	1	3	0	0.104	0	0	lncRNA	HELLPAR	ENSG00000281344
chr12	102248871	102248898	forward_readgroup_128908	6	+	160	4	0	2	0	0.867	0	0	lncRNA	HELLPAR	ENSG00000281344
chr12	102249365	102249394	forward_readgroup_128910	8	+	227	1	1	1	0.165	0.165	0.183	0.186	lncRNA	HELLPAR	ENSG00000281344
chr12	102249647	102249673	forward_readgroup_128911	15	+	381	13	9	4	0	0	0	0	lncRNA	HELLPAR	ENSG00000281344
chr12	102250198	102250229	forward_readgroup_128912	6	+	171	4	1	1	0	0.131	0	0	lncRNA	HELLPAR	ENSG00000281344
chr12	102250243	102250283	forward_readgroup_128913	9	+	354	10	0	6	0	0.73	0	0	lncRNA	HELLPAR	ENSG00000281344
chr12	102250467	102250486	forward_readgroup_128914	5	+	95	1	0	1	0.078	0.919	0.081	0.087	lncRNA	HELLPAR	ENSG00000281344
chr12	102250488	102250503	forward_readgroup_128915	5	+	75	1	0	1	0.062	0.935	0.065	0.071	lncRNA	HELLPAR	ENSG00000281344
chr12	102250939	102250964	forward_readgroup_128916	5	+	125	4	2	1	0	0.006	0	0	lncRNA	HELLPAR	ENSG00000281344
chr12	102251242	102251275	forward_readgroup_128918	6	+	213	2	0	2	0.015	0.827	0.016	0.018	lncRNA	HELLPAR	ENSG00000281344
chr12	102252178	102252203	forward_readgroup_128919	5	+	125	2	2	2	0.006	0.006	0.006	0.007	lncRNA	HELLPAR	ENSG00000281344
chr12	102252239	102252276	forward_readgroup_128920	6	+	218	4	1	3	0	0.16	0	0	lncRNA	HELLPAR	ENSG00000281344
chr12	102257897	102257932	forward_readgroup_128923	18	+	614	16	4	11	0	0.002	0	0	multigenic	HELLPAR,LINC02456	ENSG00000281344,ENSG00000283052
chr12	102259191	102259219	forward_readgroup_128925	12	+	333	7	5	5	0	0	0	0	multigenic	HELLPAR,LINC02456	ENSG00000281344,ENSG00000283052
chr12	102259443	102259472	forward_readgroup_128926	11	+	315	5	3	4	0	0.003	0	0	multigenic	HELLPAR,LINC02456	ENSG00000281344,ENSG00000283052
chr12	102259917	102259943	forward_readgroup_128927	7	+	176	4	2	4	0	0.01	0	0	multigenic	HELLPAR,LINC02456	ENSG00000281344,ENSG00000283052
chr12	102260469	102260491	forward_readgroup_128929	5	+	110	5	0	3	0	0.907	0	0	multigenic	HELLPAR,LINC02456	ENSG00000281344,ENSG00000283052
chr12	102260520	102260543	forward_readgroup_128930	7	+	161	5	0	3	0	0.867	0	0	multigenic	HELLPAR,LINC02456	ENSG00000281344,ENSG00000283052
chr12	102260881	102260911	forward_readgroup_128931	7	+	210	6	1	3	0	0.155	0	0	multigenic	HELLPAR,LINC02456	ENSG00000281344,ENSG00000283052
chr12	102261403	102261418	forward_readgroup_128932	5	+	75	3	1	1	0	0.062	0	0	multigenic	HELLPAR,LINC02456	ENSG00000281344,ENSG00000283052
chr12	102262897	102262922	forward_readgroup_128933	8	+	188	6	0	5	0	0.846	0	0	multigenic	HELLPAR,LINC02456	ENSG00000281344,ENSG00000283052
chr12	102264182	102264215	forward_readgroup_128934	7	+	240	4	3	2	0	0.001	0	0	multigenic	HELLPAR,LINC02456	ENSG00000281344,ENSG00000283052
chr12	102264400	102264428	forward_readgroup_128935	7	+	193	4	1	4	0	0.145	0	0	multigenic	HELLPAR,LINC02456	ENSG00000281344,ENSG00000283052
chr12	102264641	102264676	forward_readgroup_128936	8	+	279	9	0	7	0	0.78	0	0	multigenic	HELLPAR,LINC02456	ENSG00000281344,ENSG00000283052
chr12	102268449	102268499	forward_readgroup_128938	7	+	573	10	1	7	0	0.306	0	0	multigenic	HELLPAR,LINC02456	ENSG00000281344,ENSG00000283052
chr12	102270006	102270046	forward_readgroup_128939	13	+	488	3	8	2	0.009	0	0.01	0.012	multigenic	HELLPAR,LINC02456	ENSG00000281344,ENSG00000283052
chr12	102271256	102271283	forward_readgroup_128941	6	+	158	7	0	6	0	0.869	0	0	multigenic	HELLPAR,LINC02456	ENSG00000281344,ENSG00000283052
chr12	102271380	102271412	forward_readgroup_128942	9	+	285	9	0	5	0	0.776	0	0	multigenic	HELLPAR,LINC02456	ENSG00000281344,ENSG00000283052
chr12	102271659	102271694	forward_readgroup_128943	12	+	403	10	2	6	0	0.045	0	0	multigenic	HELLPAR,LINC02456	ENSG00000281344,ENSG00000283052
chr12	102272142	102272155	forward_readgroup_128944	5	+	65	1	0	1	0.055	0.944	0.056	0.062	multigenic	HELLPAR,LINC02456	ENSG00000281344,ENSG00000283052
chr12	102272156	102272172	forward_readgroup_128945	5	+	80	3	0	1	0	0.931	0	0	multigenic	HELLPAR,LINC02456	ENSG00000281344,ENSG00000283052
chr12	102272197	102272226	forward_readgroup_128946	7	+	202	7	0	5	0	0.836	0	0	multigenic	HELLPAR,LINC02456	ENSG00000281344,ENSG00000283052
chr12	102272795	102272825	forward_readgroup_128947	23	+	689	17	1	9	0	0.332	0	0	multigenic	HELLPAR,LINC02456	ENSG00000281344,ENSG00000283052
chr12	102273756	102273787	forward_readgroup_128948	10	+	310	11	1	5	0	0.209	0	0	multigenic	HELLPAR,LINC02456	ENSG00000281344,ENSG00000283052
chr12	102274076	102274103	forward_readgroup_128949	5	+	135	5	0	4	0	0.887	0	0	multigenic	HELLPAR,LINC02456	ENSG00000281344,ENSG00000283052
chr12	102274379	102274410	forward_readgroup_128950	10	+	308	9	2	5	0	0.029	0	0	multigenic	HELLPAR,LINC02456	ENSG00000281344,ENSG00000283052
chr12	102274756	102274783	forward_readgroup_128951	6	+	162	5	0	3	0	0.866	0	0	multigenic	HELLPAR,LINC02456	ENSG00000281344,ENSG00000283052
chr12	102276479	102276503	forward_readgroup_128952	8	+	183	4	0	3	0	0.85	0	0	multigenic	HELLPAR,LINC02456	ENSG00000281344,ENSG00000283052
chr12	102276840	102276864	forward_readgroup_128953	6	+	144	2	0	2	0.007	0.88	0.008	0.009	multigenic	HELLPAR,LINC02456	ENSG00000281344,ENSG00000283052
chr12	102276949	102276976	forward_readgroup_128954	5	+	135	5	0	4	0	0.887	0	0	multigenic	HELLPAR,LINC02456	ENSG00000281344,ENSG00000283052
chr12	102277010	102277043	forward_readgroup_128955	8	+	262	6	2	4	0	0.022	0	0	multigenic	HELLPAR,LINC02456	ENSG00000281344,ENSG00000283052
chr12	102278148	102278174	forward_readgroup_128956	19	+	492	15	0	8	0	0.646	0	0	multigenic	HELLPAR,LINC02456	ENSG00000281344,ENSG00000283052
chr12	102278211	102278241	forward_readgroup_128957	5	+	160	3	2	2	0	0.009	0	0	multigenic	HELLPAR,LINC02456	ENSG00000281344,ENSG00000283052
chr12	102279423	102279453	forward_readgroup_128959	8	+	228	8	2	7	0	0.017	0	0	multigenic	HELLPAR,LINC02456	ENSG00000281344,ENSG00000283052
chr12	102282500	102282535	forward_readgroup_128960	6	+	205	8	0	5	0	0.833	0	0	multigenic	HELLPAR,LINC02456	ENSG00000281344,ENSG00000283052
chr12	102283739	102283767	forward_readgroup_128961	7	+	195	3	2	2	0.001	0.013	0.001	0.001	multigenic	HELLPAR,LINC02456	ENSG00000281344,ENSG00000283052
chr12	102305428	102305446	forward_readgroup_128962	5	+	90	6	0	4	0	0.923	0	0	multigenic	HELLPAR,LINC02456	ENSG00000281344,ENSG00000283052
chr12	102305634	102305668	forward_readgroup_128963	8	+	270	5	2	2	0	0.023	0	0	multigenic	HELLPAR,LINC02456	ENSG00000281344,ENSG00000283052
chr12	102317620	102317646	forward_readgroup_128964	5	+	130	2	5	2	0.006	0	0.006	0.007	multigenic	HELLPAR,LINC02456	ENSG00000281344,ENSG00000283052
chr12	102324444	102324483	forward_readgroup_128965	8	+	284	1	3	1	0.196	0.002	0.223	0.226	multigenic	HELLPAR,LINC02456	ENSG00000281344,ENSG00000283052
chr12	102326839	102326871	forward_readgroup_128966	20	+	635	13	4	8	0	0.002	0	0	multigenic	HELLPAR,LINC02456	ENSG00000281344,ENSG00000283052
chr12	102328753	102328776	forward_readgroup_128967	5	+	115	4	1	2	0	0.092	0	0	multigenic	HELLPAR,LINC02456	ENSG00000281344,ENSG00000283052
chr12	102333384	102333421	forward_readgroup_128968	9	+	320	2	0	2	0.03	0.752	0.034	0.038	multigenic	HELLPAR,LINC02456	ENSG00000281344,ENSG00000283052
chr12	102334437	102334463	forward_readgroup_128969	5	+	130	3	1	2	0	0.103	0	0	multigenic	HELLPAR,LINC02456	ENSG00000281344,ENSG00000283052
chr12	102334576	102334600	forward_readgroup_128970	6	+	144	5	0	4	0	0.88	0	0	multigenic	HELLPAR,LINC02456	ENSG00000281344,ENSG00000283052
chr12	102334982	102335008	forward_readgroup_128971	5	+	130	3	0	3	0	0.891	0	0	multigenic	HELLPAR,LINC02456	ENSG00000281344,ENSG00000283052
chr12	102338116	102338129	forward_readgroup_128973	5	+	65	2	0	2	0.002	0.944	0.002	0.003	multigenic	HELLPAR,LINC02456	ENSG00000281344,ENSG00000283052
chr12	102339209	102339237	forward_readgroup_128974	15	+	413	12	2	8	0	0.047	0	0	multigenic	HELLPAR,LINC02456	ENSG00000281344,ENSG00000283052
chr12	102341295	102341329	forward_readgroup_128976	9	+	289	5	6	2	0	0	0	0	multigenic	HELLPAR,LINC02456	ENSG00000281344,ENSG00000283052
chr12	102341752	102341794	forward_readgroup_128977	6	+	243	4	1	3	0	0.174	0	0	multigenic	HELLPAR,LINC02456	ENSG00000281344,ENSG00000283052
chr12	102344485	102344511	forward_readgroup_128978	7	+	182	4	0	2	0	0.851	0	0	multigenic	HELLPAR,LINC02456	ENSG00000281344,ENSG00000283052
chr12	102345036	102345067	forward_readgroup_128979	6	+	184	6	3	3	0	0.001	0	0	multigenic	HELLPAR,LINC02456	ENSG00000281344,ENSG00000283052
chr12	102350174	102350185	forward_readgroup_128980	5	+	55	3	0	1	0	0.952	0	0	multigenic	HELLPAR,LINC02456	ENSG00000281344,ENSG00000283052
chr12	102351932	102351963	forward_readgroup_128981	6	+	186	3	4	3	0.001	0	0.001	0.001	multigenic	HELLPAR,LINC02456	ENSG00000281344,ENSG00000283052
chr12	102355297	102355327	forward_readgroup_128982	9	+	263	7	1	4	0	0.185	0	0	multigenic	HELLPAR,LINC02456	ENSG00000281344,ENSG00000283052
chr12	102356118	102356146	forward_readgroup_128983	15	+	418	10	2	5	0	0.048	0	0	multigenic	HELLPAR,LINC02456	ENSG00000281344,ENSG00000283052
chr12	102357042	102357059	forward_readgroup_128984	5	+	85	1	0	1	0.07	0.927	0.073	0.079	multigenic	HELLPAR,LINC02456	ENSG00000281344,ENSG00000283052
chr12	102364138	102364170	forward_readgroup_128985	7	+	216	5	1	3	0	0.159	0	0	multigenic	HELLPAR,LINC02456	ENSG00000281344,ENSG00000283052
chr12	102366309	102366333	forward_readgroup_128986	7	+	163	5	4	2	0	0	0	0	multigenic	HELLPAR,LINC02456	ENSG00000281344,ENSG00000283052
chr12	102368177	102368204	forward_readgroup_128987	11	+	275	7	1	6	0	0.192	0	0	multigenic	HELLPAR,LINC02456	ENSG00000281344,ENSG00000283052
chr12	102371702	102371732	forward_readgroup_128988	6	+	180	5	2	4	0	0.011	0	0	multigenic	HELLPAR,LINC02456	ENSG00000281344,ENSG00000283052
chr12	102386382	102386398	forward_readgroup_128991	5	+	80	2	0	1	0.002	0.931	0.002	0.003	multigenic	HELLPAR,LINC02456	ENSG00000281344,ENSG00000283052
chr12	102386427	102386463	forward_readgroup_128992	8	+	287	3	3	3	0.002	0.002	0.002	0.003	multigenic	HELLPAR,LINC02456	ENSG00000281344,ENSG00000283052
chr12	102393020	102393045	forward_readgroup_128994	5	+	125	3	1	2	0	0.099	0	0	multigenic	HELLPAR,LINC02456	ENSG00000281344,ENSG00000283052
chr12	102393081	102393113	forward_readgroup_128995	8	+	254	8	2	4	0	0.02	0	0	multigenic	HELLPAR,LINC02456	ENSG00000281344,ENSG00000283052
chr12	102401157	102401190	forward_readgroup_128996	9	+	273	2	3	2	0.023	0.002	0.025	0.028	multigenic	HELLPAR,LINC02456	ENSG00000281344,ENSG00000283052
chr12	102403955	102403983	forward_readgroup_128997	11	+	308	9	1	5	0	0.208	0	0	lncRNA	LINC02456	ENSG00000283052
chr12	102407878	102407897	forward_readgroup_128999	5	+	95	2	0	1	0.003	0.919	0.003	0.004	lncRNA	LINC02456	ENSG00000283052
chr12	102408918	102408951	forward_readgroup_129000	6	+	196	7	2	4	0	0.013	0	0	lncRNA	LINC02456	ENSG00000283052
chr12	102409830	102409858	forward_readgroup_129001	5	+	140	3	0	2	0	0.883	0	0	lncRNA	LINC02456	ENSG00000283052
chr12	102417674	102417705	forward_readgroup_129002	7	+	214	4	1	4	0	0.157	0	0	lncRNA	LINC02456	ENSG00000283052
chr12	102424034	102424065	forward_readgroup_129003	13	+	398	12	0	5	0	0.702	0	0	lncRNA	LINC02456	ENSG00000283052
chr12	102426436	102426454	forward_readgroup_129004	6	+	108	3	0	2	0	0.908	0	0	lncRNA	LINC02456	ENSG00000283052
chr12	102429105	102429138	forward_readgroup_129005	9	+	285	6	1	4	0	0.197	0	0	lncRNA	LINC02456	ENSG00000283052
chr12	102429258	102429296	forward_readgroup_129006	11	+	418	9	2	6	0	0.048	0	0	lncRNA	LINC02456	ENSG00000283052
chr12	102433836	102433869	forward_readgroup_129007	8	+	235	6	1	2	0	0.17	0	0	lncRNA	LINC02456	ENSG00000283052
chr12	102445764	102445791	reverse_readgroup_114568	26	-	693	14	22	2	0	0	0	0	intron	IGF1	ENSG00000017427
chr12	102449391	102449425	forward_readgroup_129008	7	+	228	2	3	1	0.017	0.001	0.018	0.02	lncRNA	LINC02456	ENSG00000283052
chr12	102460316	102460335	forward_readgroup_129009	5	+	95	3	1	3	0	0.078	0	0	lncRNA	LINC02456	ENSG00000283052
chr12	102462334	102462369	forward_readgroup_129010	9	+	308	2	2	1	0.029	0.029	0.031	0.035	lncRNA	LINC02456	ENSG00000283052
chr12	103428263	103428288	reverse_readgroup_114581	19	-	471	2	2	2	0.058	0.058	0.067	0.073	intron	C12orf42	ENSG00000179088
chr12	103772393	103772443	reverse_readgroup_114604	8	-	1962	57	4	8	0	0.067	0	0	UTR3	NT5DC3	ENSG00000111696
chr12	103772536	103772586	reverse_readgroup_114605	10	-	499	9	4	5	0	0.001	0	0	UTR3	NT5DC3	ENSG00000111696
chr12	103772586	103772631	reverse_readgroup_114606	10	-	510	7	3	5	0	0.01	0	0	UTR3	NT5DC3	ENSG00000111696
chr12	103772648	103772667	reverse_readgroup_114607	6	-	106	3	0	2	0	0.91	0	0	UTR3	NT5DC3	ENSG00000111696
chr12	103772752	103772802	reverse_readgroup_114608	29	-	1418	31	5	9	0	0.008	0	0	UTR3	NT5DC3	ENSG00000111696
chr12	103772802	103772820	reverse_readgroup_114609	18	-	313	3	1	2	0.003	0.211	0.003	0.004	UTR3	NT5DC3	ENSG00000111696
chr12	103772842	103772892	reverse_readgroup_114610	31	-	1524	31	8	9	0	0	0	0	UTR3	NT5DC3	ENSG00000111696
chr12	103772990	103773022	reverse_readgroup_114612	13	-	384	8	3	3	0	0.005	0	0	UTR3	NT5DC3	ENSG00000111696
chr12	103773450	103773479	reverse_readgroup_114613	11	-	317	6	1	4	0	0.213	0	0	UTR3	NT5DC3	ENSG00000111696
chr12	103773485	103773515	reverse_readgroup_114614	9	-	267	4	4	2	0	0	0	0	UTR3	NT5DC3	ENSG00000111696
chr12	103773569	103773594	reverse_readgroup_114615	7	-	175	7	2	5	0	0.01	0	0	UTR3	NT5DC3	ENSG00000111696
chr12	103773815	103773831	reverse_readgroup_114616	6	-	89	3	0	2	0	0.924	0	0	UTR3	NT5DC3	ENSG00000111696
chr12	103773929	103773979	reverse_readgroup_114617	12	-	528	10	2	6	0	0.069	0	0	UTR3	NT5DC3	ENSG00000111696
chr12	103773979	103774002	reverse_readgroup_114618	14	-	318	8	0	3	0	0.754	0	0	UTR3	NT5DC3	ENSG00000111696
chr12	103774006	103774035	reverse_readgroup_114619	13	-	370	9	3	5	0	0.004	0	0	UTR3	NT5DC3	ENSG00000111696
chr12	103775060	103775105	reverse_readgroup_114620	47	-	1424	38	3	12	0	0.095	0	0	UTR3	NT5DC3	ENSG00000111696
chr12	103775355	103775381	reverse_readgroup_114621	6	-	151	2	1	1	0.008	0.117	0.008	0.009	UTR3	NT5DC3	ENSG00000111696
chr12	103775423	103775462	reverse_readgroup_114622	6	-	293	2	0	1	0.026	0.771	0.029	0.033	UTR3	NT5DC3	ENSG00000111696
chr12	103775463	103775478	reverse_readgroup_114623	6	-	90	2	0	1	0.003	0.923	0.003	0.004	UTR3	NT5DC3	ENSG00000111696
chr12	103775614	103775626	reverse_readgroup_114624	6	-	72	1	0	1	0.06	0.938	0.062	0.068	UTR3	NT5DC3	ENSG00000111696
chr12	103775711	103775735	reverse_readgroup_114625	28	-	668	15	0	6	0	0.552	0	0	UTR3	NT5DC3	ENSG00000111696
chr12	103775746	103775779	reverse_readgroup_114626	8	-	311	7	2	5	0	0.029	0	0	UTR3	NT5DC3	ENSG00000111696
chr12	103775887	103775912	reverse_readgroup_114627	9	-	234	6	2	4	0	0.018	0	0	UTR3	NT5DC3	ENSG00000111696
chr12	103775984	103776012	reverse_readgroup_114628	27	-	758	21	3	9	0	0.026	0	0	UTR3	NT5DC3	ENSG00000111696
chr12	103776014	103776064	reverse_readgroup_114629	8	-	412	8	4	5	0	0.001	0	0	UTR3	NT5DC3	ENSG00000111696
chr12	103776064	103776114	reverse_readgroup_114630	7	-	451	7	3	6	0	0.007	0	0	UTR3	NT5DC3	ENSG00000111696
chr12	103776129	103776164	reverse_readgroup_114631	55	-	1613	39	6	8	0	0.003	0	0	UTR3	NT5DC3	ENSG00000111696
chr12	103776243	103776271	reverse_readgroup_114632	8	-	203	6	1	5	0	0.151	0	0	UTR3	NT5DC3	ENSG00000111696
chr12	103776567	103776586	reverse_readgroup_114633	5	-	95	2	3	2	0.003	0	0.003	0.004	UTR3	NT5DC3	ENSG00000111696
chr12	103776794	103776820	reverse_readgroup_114634	7	-	185	2	0	2	0.011	0.848	0.012	0.014	UTR3	NT5DC3	ENSG00000111696
chr12	103777190	103777206	reverse_readgroup_114635	6	-	96	3	0	2	0	0.918	0	0	UTR3	NT5DC3	ENSG00000111696
chr12	103777265	103777295	reverse_readgroup_114636	12	-	336	7	0	4	0	0.742	0	0	UTR3	NT5DC3	ENSG00000111696
chr12	103777305	103777338	reverse_readgroup_114637	17	-	490	11	3	5	0	0.009	0	0	UTR3	NT5DC3	ENSG00000111696
chr12	103777630	103777644	reverse_readgroup_114638	6	-	83	5	0	3	0	0.929	0	0	UTR3	NT5DC3	ENSG00000111696
chr12	103777671	103777705	reverse_readgroup_114639	99	-	3063	64	32	9	0	0	0	0	UTR3	NT5DC3	ENSG00000111696
chr12	103785570	103785595	reverse_readgroup_114640	5	-	125	3	0	2	0	0.895	0	0	UTR3	NT5DC3	ENSG00000111696
chr12	103786300	103786333	reverse_readgroup_114641	23	-	704	20	3	10	0	0.022	0	0	intron	NT5DC3	ENSG00000111696
chr12	103786478	103786493	reverse_readgroup_114642	6	-	90	2	2	2	0.003	0.003	0.003	0.004	intron	NT5DC3	ENSG00000111696
chr12	103787087	103787113	reverse_readgroup_114643	6	-	153	2	8	2	0.008	0	0.008	0.009	intron	NT5DC3	ENSG00000111696
chr12	103788494	103788528	reverse_readgroup_114646	10	-	327	4	0	4	0	0.748	0	0	intron	NT5DC3	ENSG00000111696
chr12	103789705	103789741	reverse_readgroup_114647	5	-	180	5	0	3	0	0.852	0	0	intron	NT5DC3	ENSG00000111696
chr12	103799951	103799981	reverse_readgroup_114649	6	-	178	4	1	3	0	0.135	0	0	intron	NT5DC3	ENSG00000111696
chr12	103802930	103802968	reverse_readgroup_114650	14	-	486	6	2	4	0	0.061	0	0	intron	NT5DC3	ENSG00000111696
chr12	103803030	103803042	reverse_readgroup_114652	5	-	60	1	0	1	0.051	0.948	0.052	0.058	intron	NT5DC3	ENSG00000111696
chr12	103803245	103803271	reverse_readgroup_114653	5	-	130	3	0	3	0	0.891	0	0	intron	NT5DC3	ENSG00000111696
chr12	103803624	103803659	reverse_readgroup_114654	40	-	1254	3	5	2	0.076	0.005	0.103	0.109	intron	NT5DC3	ENSG00000111696
chr12	103803851	103803891	reverse_readgroup_114655	59	-	2242	18	20	7	0	0	0	0	intron	NT5DC3	ENSG00000111696
chr12	103804054	103804087	reverse_readgroup_114656	16	-	527	11	1	5	0	0.293	0	0	intron	NT5DC3	ENSG00000111696
chr12	103804755	103804786	reverse_readgroup_114657	6	-	183	1	4	1	0.138	0	0.15	0.154	intron	NT5DC3	ENSG00000111696
chr12	103805229	103805262	reverse_readgroup_114658	8	-	253	5	3	4	0	0.002	0	0	intron	NT5DC3	ENSG00000111696
chr12	103805497	103805532	reverse_readgroup_114659	7	-	227	5	0	4	0	0.817	0	0	intron	NT5DC3	ENSG00000111696
chr12	103811462	103811494	reverse_readgroup_114661	10	-	290	8	1	4	0	0.199	0	0	intron	NT5DC3	ENSG00000111696
chr12	103812126	103812156	reverse_readgroup_114662	5	-	150	3	6	3	0	0	0	0	intron	NT5DC3	ENSG00000111696
chr12	103812605	103812635	reverse_readgroup_114663	6	-	175	3	3	2	0.001	0.001	0.001	0.001	intron	NT5DC3	ENSG00000111696
chr12	103813859	103813888	reverse_readgroup_114664	5	-	145	5	0	5	0	0.879	0	0	intron	NT5DC3	ENSG00000111696
chr12	103814981	103815019	reverse_readgroup_114665	8	-	321	8	1	5	0	0.215	0	0	CDS	NT5DC3	ENSG00000111696
chr12	103816775	103816806	reverse_readgroup_114666	5	-	155	5	3	3	0	0	0	0	intron	NT5DC3	ENSG00000111696
chr12	103818988	103819023	reverse_readgroup_114667	7	-	239	4	5	3	0	0	0	0	intron	NT5DC3	ENSG00000111696
chr12	103822283	103822313	reverse_readgroup_114668	12	-	360	2	2	1	0.037	0.037	0.042	0.047	intron	NT5DC3	ENSG00000111696
chr12	103822833	103822855	reverse_readgroup_114669	5	-	110	1	0	1	0.089	0.907	0.093	0.099	intron	NT5DC3	ENSG00000111696
chr12	103823086	103823118	reverse_readgroup_114670	16	-	484	11	6	3	0	0	0	0	intron	NT5DC3	ENSG00000111696
chr12	103825054	103825091	reverse_readgroup_114672	10	-	349	8	1	3	0	0.228	0	0	intron	NT5DC3	ENSG00000111696
chr12	103825368	103825406	reverse_readgroup_114673	10	-	376	5	0	4	0	0.716	0	0	intron	NT5DC3	ENSG00000111696
chr12	103826453	103826469	reverse_readgroup_114675	5	-	80	2	2	2	0.002	0.002	0.002	0.003	intron	NT5DC3	ENSG00000111696
chr12	103829608	103829644	reverse_readgroup_114676	27	-	861	13	11	6	0	0	0	0	intron	NT5DC3	ENSG00000111696
chr12	103830234	103830261	reverse_readgroup_114677	5	-	135	4	0	3	0	0.887	0	0	intron	NT5DC3	ENSG00000111696
chr12	103833553	103833569	reverse_readgroup_114678	7	-	112	3	2	1	0	0.004	0	0	intron	NT5DC3	ENSG00000111696
chr12	103834505	103834521	reverse_readgroup_114679	6	-	96	4	0	3	0	0.918	0	0	intron	NT5DC3	ENSG00000111696
chr12	103834522	103834535	reverse_readgroup_114680	6	-	77	1	0	1	0.064	0.934	0.066	0.072	intron	NT5DC3	ENSG00000111696
chr12	103835294	103835320	reverse_readgroup_114682	6	-	156	3	1	2	0	0.121	0	0	intron	NT5DC3	ENSG00000111696
chr12	103835613	103835644	reverse_readgroup_114683	6	-	173	1	0	1	0.132	0.857	0.143	0.147	intron	NT5DC3	ENSG00000111696
chr12	103838194	103838226	reverse_readgroup_114684	6	-	197	5	0	3	0	0.839	0	0	intron	NT5DC3	ENSG00000111696
chr12	103838960	103838992	reverse_readgroup_114685	6	-	189	6	1	4	0	0.142	0	0	intron	NT5DC3	ENSG00000111696
chr12	103930431	103930481	forward_readgroup_129028	958.5	+	35440	85	226	6	0	0	0	0	multigenic	HSP90B1,MIR3652	ENSG00000166598,ENSG00000284503
chr12	103930497	103930527	forward_readgroup_129029	7	+	221	6	2	3	0	0.016	0	0	multigenic	HSP90B1,MIR3652	ENSG00000166598,ENSG00000284503
chr12	103931570	103931620	forward_readgroup_129032	6	+	316	7	1	4	0	0.212	0	0	CDS	HSP90B1	ENSG00000166598
chr12	103932287	103932324	forward_readgroup_129033	16	+	475	6	2	3	0	0.058	0	0	UTR3	HSP90B1	ENSG00000166598
chr12	103932368	103932416	forward_readgroup_129034	98	+	4675	71	14	12	0	0	0	0	UTR3	HSP90B1	ENSG00000166598
chr12	103932593	103932623	forward_readgroup_129035	5	+	150	4	0	2	0	0.875	0	0	intron	HSP90B1	ENSG00000166598
chr12	103932879	103932891	forward_readgroup_129036	5	+	60	1	0	1	0.051	0.948	0.052	0.058	UTR3	HSP90B1	ENSG00000166598
chr12	103933764	103933790	forward_readgroup_129037	5	+	130	1	0	1	0.103	0.891	0.109	0.114	intron	HSP90B1	ENSG00000166598
chr12	103934022	103934052	forward_readgroup_129038	11	+	312	4	1	4	0	0.21	0	0	UTR3	HSP90B1	ENSG00000166598
chr12	103934131	103934157	forward_readgroup_129039	8	+	185	6	0	5	0	0.848	0	0	UTR3	HSP90B1	ENSG00000166598
chr12	103935345	103935368	forward_readgroup_129041	6	+	138	5	0	4	0	0.884	0	0	intron	HSP90B1	ENSG00000166598
chr12	103935520	103935540	forward_readgroup_129042	5	+	100	4	1	2	0	0.081	0	0	intron	HSP90B1	ENSG00000166598
chr12	103935709	103935743	forward_readgroup_129043	10	+	340	5	1	3	0	0.223	0	0	intron	HSP90B1	ENSG00000166598
chr12	103936951	103936982	forward_readgroup_129044	8	+	248	6	0	5	0	0.802	0	0	intron	HSP90B1	ENSG00000166598
chr12	103937310	103937337	forward_readgroup_129045	7	+	175	8	0	5	0	0.856	0	0	intron	HSP90B1	ENSG00000166598
chr12	103937448	103937469	forward_readgroup_129046	5	+	105	2	1	1	0.004	0.085	0.004	0.005	intron	HSP90B1	ENSG00000166598
chr12	103937720	103937770	forward_readgroup_129047	59	+	2606	43	14	7	0	0	0	0	UTR3	HSP90B1	ENSG00000166598
chr12	103937770	103937792	forward_readgroup_129048	35	+	756	20	5	7	0	0.001	0	0	UTR3	HSP90B1	ENSG00000166598
chr12	103939522	103939572	forward_readgroup_129049	22	+	1018	22	11	7	0	0	0	0	UTR3	HSP90B1	ENSG00000166598
chr12	103939587	103939625	forward_readgroup_129050	34	+	1009	14	6	6	0	0	0	0	UTR3	HSP90B1	ENSG00000166598
chr12	103939917	103939948	forward_readgroup_129051	7	+	215	6	0	5	0	0.826	0	0	intron	HSP90B1	ENSG00000166598
chr12	103940758	103940795	forward_readgroup_129052	18	+	653	7	4	4	0	0.003	0	0	intron	HSP90B1	ENSG00000166598
chr12	103941165	103941189	forward_readgroup_129053	6	+	144	1	2	1	0.113	0.007	0.12	0.125	intron	HSP90B1	ENSG00000166598
chr12	103941417	103941467	forward_readgroup_129054	30	+	1547	54	9	11	0	0	0	0	UTR3	HSP90B1	ENSG00000166598
chr12	103941467	103941508	forward_readgroup_129055	22	+	1272	10	5	7	0	0.005	0	0	UTR3	HSP90B1	ENSG00000166598
chr12	103941644	103941694	forward_readgroup_129056	9	+	552	5	2	4	0	0.074	0	0	UTR3	HSP90B1	ENSG00000166598
chr12	103941860	103941891	forward_readgroup_129057	10	+	268	1	1	1	0.188	0.188	0.212	0.215	UTR3	HSP90B1	ENSG00000166598
chr12	103942574	103942606	forward_readgroup_129058	8	+	266	4	2	3	0	0.022	0	0	UTR3	HSP90B1	ENSG00000166598
chr12	103942671	103942720	forward_readgroup_129059	12	+	678	9	2	4	0	0.099	0	0	UTR3	HSP90B1	ENSG00000166598
chr12	103943092	103943137	forward_readgroup_129060	7	+	326	5	3	4	0	0.003	0	0	UTR3	HSP90B1	ENSG00000166598
chr12	103943149	103943196	forward_readgroup_129061	28	+	1084	15	5	3	0	0.003	0	0	UTR3	HSP90B1	ENSG00000166598
chr12	103943755	103943788	forward_readgroup_129062	5	+	173	2	1	2	0.01	0.132	0.011	0.013	UTR3	HSP90B1	ENSG00000166598
chr12	103944072	103944109	reverse_readgroup_114692	11	-	405	7	3	5	0	0.005	0	0	intron	UQCC6	ENSG00000204954
chr12	103944457	103944494	forward_readgroup_129063	7	+	254	3	1	3	0.002	0.18	0.002	0.003	intron	HSP90B1	ENSG00000166598
chr12	103945368	103945389	forward_readgroup_129064	5	+	105	2	0	1	0.004	0.911	0.004	0.005	intron	HSP90B1	ENSG00000166598
chr12	103945725	103945754	forward_readgroup_129065	9	+	260	8	0	6	0	0.794	0	0	intron	HSP90B1	ENSG00000166598
chr12	103946646	103946674	forward_readgroup_129066	8	+	203	2	2	1	0.014	0.014	0.014	0.016	UTR3	HSP90B1	ENSG00000166598
chr12	103946840	103946879	forward_readgroup_129067	11	+	394	1	4	1	0.247	0	0.296	0.298	UTR3	HSP90B1	ENSG00000166598
chr12	103947645	103947695	forward_readgroup_129068	146	+	6369	128	35	11	0	0	0	0	UTR3	HSP90B1	ENSG00000166598
chr12	103947695	103947745	forward_readgroup_129069	77	+	3704	70	18	18	0	0	0	0	UTR3	HSP90B1	ENSG00000166598
chr12	103947745	103947795	forward_readgroup_129070	143.5	+	14889	437	98	11	0	0	0	0	UTR3	HSP90B1	ENSG00000166598
chr12	103947795	103947845	forward_readgroup_129071	479	+	15450	188	80	17	0	0	0	0	UTR3	HSP90B1	ENSG00000166598
chr12	103947845	103947895	forward_readgroup_129072	14	+	5032	54	33	13	0	0	0	0	UTR3	HSP90B1	ENSG00000166598
chr12	103947895	103947917	forward_readgroup_129073	150	+	3164	32	31	4	0	0	0	0	UTR3	HSP90B1	ENSG00000166598
chr12	103947896	103947924	reverse_readgroup_114693	5	-	140	3	1	2	0	0.11	0	0	intron	UQCC6	ENSG00000204954
chr12	103949612	103949640	forward_readgroup_129074	5	+	140	5	1	2	0	0.11	0	0	intron	HSP90B1	ENSG00000166598
chr12	103949689	103949715	forward_readgroup_129075	16	+	409	6	5	3	0	0	0	0	intron	HSP90B1	ENSG00000166598
chr12	103949689	103949723	reverse_readgroup_114694	11	-	359	1	3	1	0.232	0.004	0.273	0.275	intron	UQCC6	ENSG00000204954
chr12	103949716	103949765	forward_readgroup_129076	125	+	4234	69	103	13	0	0	0	0	intron	HSP90B1	ENSG00000166598
chr12	103949795	103949810	forward_readgroup_129077	5	+	75	3	1	2	0	0.062	0	0	intron	HSP90B1	ENSG00000166598
chr12	103950747	103950771	reverse_readgroup_114695	7	-	166	2	0	2	0.009	0.863	0.01	0.012	UTR3	UQCC6	ENSG00000204954
chr12	103951004	103951032	reverse_readgroup_114696	8	-	234	3	0	1	0.001	0.812	0.001	0.001	UTR3	UQCC6	ENSG00000204954
chr12	103951036	103951066	reverse_readgroup_114697	12	-	362	8	4	4	0	0	0	0	UTR3	UQCC6	ENSG00000204954
chr12	103951200	103951250	reverse_readgroup_114699	12.5	-	1031	17	1	6	0	0.367	0	0	UTR3	UQCC6	ENSG00000204954
chr12	103951301	103951351	reverse_readgroup_114700	59	-	4150	93	18	9	0	0	0	0	UTR3	UQCC6	ENSG00000204954
chr12	103951351	103951382	reverse_readgroup_114701	67	-	2046	43	12	8	0	0	0	0	UTR3	UQCC6	ENSG00000204954
chr12	103951412	103951462	reverse_readgroup_114702	15	-	940	14	3	5	0	0.042	0	0	UTR3	UQCC6	ENSG00000204954
chr12	103951462	103951492	reverse_readgroup_114703	53	-	1239	40	9	12	0	0	0	0	UTR3	UQCC6	ENSG00000204954
chr12	103951517	103951548	reverse_readgroup_114704	9	-	288	3	0	2	0.002	0.774	0.002	0.003	UTR3	UQCC6	ENSG00000204954
chr12	103952185	103952207	forward_readgroup_129078	5	+	110	2	3	2	0.004	0	0.004	0.005	intron	HSP90B1	ENSG00000166598
chr12	103952998	103953041	reverse_readgroup_114705	7	-	269	3	1	3	0.002	0.188	0.002	0.003	intron	UQCC6	ENSG00000204954
chr12	103953071	103953104	reverse_readgroup_114706	6	-	206	5	0	3	0	0.833	0	0	intron	UQCC6	ENSG00000204954
chr12	103953810	103953821	reverse_readgroup_114707	5	-	55	1	2	1	0.047	0.001	0.048	0.054	intron	UQCC6	ENSG00000204954
chr12	103954079	103954106	reverse_readgroup_114709	8	-	216	6	1	3	0	0.159	0	0	intron	UQCC6	ENSG00000204954
chr12	103954499	103954527	reverse_readgroup_114710	7	-	208	6	1	3	0	0.154	0	0	intron	UQCC6	ENSG00000204954
chr12	103954752	103954785	reverse_readgroup_114711	7	-	229	4	2	2	0	0.017	0	0	UTR3	UQCC6	ENSG00000204954
chr12	103954827	103954852	reverse_readgroup_114712	11	-	275	7	1	3	0	0.192	0	0	UTR3	UQCC6	ENSG00000204954
chr12	103956274	103956307	reverse_readgroup_114714	17	-	502	9	5	4	0	0	0	0	UTR3	UQCC6	ENSG00000204954
chr12	103956346	103956380	reverse_readgroup_114715	11	-	336	6	1	4	0	0.222	0	0	UTR3	UQCC6	ENSG00000204954
chr12	103956662	103956692	reverse_readgroup_114716	12	-	356	6	1	3	0	0.231	0	0	CDS	UQCC6	ENSG00000204954
chr12	103961210	103961234	reverse_readgroup_114717	5	-	120	3	1	2	0	0.096	0	0	intron	UQCC6	ENSG00000204954
chr12	103962704	103962733	reverse_readgroup_114718	7	-	201	4	1	3	0	0.15	0	0	intron	UQCC6	ENSG00000204954
chr12	103965545	103965576	reverse_readgroup_114719	6	-	192	5	4	4	0	0	0	0	UTR5	UQCC6	ENSG00000204954
chr12	103967113	103967141	forward_readgroup_129081	6	+	168	4	0	3	0	0.861	0	0	intron	TDG	ENSG00000139372
chr12	103969099	103969130	forward_readgroup_129082	9	+	267	8	0	5	0	0.789	0	0	intron	TDG	ENSG00000139372
chr12	103969171	103969209	forward_readgroup_129083	7	+	265	6	1	2	0	0.186	0	0	intron	TDG	ENSG00000139372
chr12	103969895	103969927	forward_readgroup_129084	8	+	256	8	1	4	0	0.181	0	0	intron	TDG	ENSG00000139372
chr12	103972762	103972798	forward_readgroup_129085	7	+	247	7	1	6	0	0.176	0	0	intron	TDG	ENSG00000139372
chr12	103973569	103973605	forward_readgroup_129086	8	+	257	5	1	3	0	0.182	0	0	intron	TDG	ENSG00000139372
chr12	103973646	103973673	forward_readgroup_129087	13	+	347	13	3	6	0	0.004	0	0	intron	TDG	ENSG00000139372
chr12	103973802	103973830	forward_readgroup_129088	11	+	307	7	0	4	0	0.761	0	0	intron	TDG	ENSG00000139372
chr12	103973971	103974003	forward_readgroup_129089	7	+	223	5	1	4	0	0.163	0	0	intron	TDG	ENSG00000139372
chr12	103975037	103975064	forward_readgroup_129090	8	+	215	6	0	6	0	0.826	0	0	intron	TDG	ENSG00000139372
chr12	103975296	103975323	forward_readgroup_129091	12	+	304	4	0	3	0	0.763	0	0	intron	TDG	ENSG00000139372
chr12	103975362	103975387	forward_readgroup_129092	5	+	125	3	0	3	0	0.895	0	0	intron	TDG	ENSG00000139372
chr12	103980355	103980368	forward_readgroup_129095	5	+	65	2	0	1	0.002	0.944	0.002	0.003	intron	TDG	ENSG00000139372
chr12	103980703	103980717	forward_readgroup_129096	5	+	70	2	1	1	0.002	0.059	0.002	0.003	intron	TDG	ENSG00000139372
chr12	103982084	103982115	forward_readgroup_129097	11	+	326	8	1	5	0	0.217	0	0	intron	TDG	ENSG00000139372
chr12	103984791	103984806	forward_readgroup_129098	5	+	75	3	0	2	0	0.935	0	0	UTR3	TDG	ENSG00000139372
chr12	103984858	103984884	forward_readgroup_129099	10	+	256	9	1	3	0	0.181	0	0	UTR3	TDG	ENSG00000139372
chr12	103987025	103987053	forward_readgroup_129102	12	+	336	7	1	3	0	0.222	0	0	UTR3	TDG	ENSG00000139372
chr12	103987174	103987207	forward_readgroup_129103	12	+	429	12	0	6	0	0.683	0	0	UTR3	TDG	ENSG00000139372
chr12	103987244	103987294	forward_readgroup_129104	15	+	1401	16	5	9	0	0.007	0	0	UTR3	TDG	ENSG00000139372
chr12	103987294	103987344	forward_readgroup_129105	395.5	+	14248	333	32	21	0	0	0	0	UTR3	TDG	ENSG00000139372
chr12	103987344	103987394	forward_readgroup_129106	82.5	+	2945	53	22	12	0	0	0	0	UTR3	TDG	ENSG00000139372
chr12	103987394	103987415	forward_readgroup_129107	6	+	582	8	1	2	0	0.308	0	0	UTR3	TDG	ENSG00000139372
chr12	103987605	103987637	forward_readgroup_129108	6	+	201	2	1	1	0.013	0.15	0.014	0.016	UTR3	TDG	ENSG00000139372
chr12	103987712	103987759	forward_readgroup_129109	34	+	1387	37	8	11	0	0	0	0	UTR3	TDG	ENSG00000139372
chr12	103988054	103988104	forward_readgroup_129110	10	+	734	18	6	8	0	0	0	0	UTR3	TDG	ENSG00000139372
chr12	103988158	103988190	forward_readgroup_129111	22	+	683	15	6	4	0	0	0	0	UTR3	TDG	ENSG00000139372
chr12	103988234	103988284	forward_readgroup_129112	30.5	+	1245	21	5	7	0	0.005	0	0	UTR3	TDG	ENSG00000139372
chr12	103988284	103988334	forward_readgroup_129113	57	+	3043	55	35	9	0	0	0	0	UTR3	TDG	ENSG00000139372
chr12	103988334	103988379	forward_readgroup_129114	126	+	4887	81	19	15	0	0	0	0	UTR3	TDG	ENSG00000139372
chr12	103988526	103988576	forward_readgroup_129115	14	+	689	14	1	6	0	0.332	0	0	UTR3	TDG	ENSG00000139372
chr12	103988630	103988669	forward_readgroup_129116	50	+	1459	27	27	8	0	0	0	0	UTR3	TDG	ENSG00000139372
chr12	103988683	103988733	forward_readgroup_129118	37	+	3190	61	39	15	0	0	0	0	UTR3	TDG	ENSG00000139372
chr12	103988733	103988775	forward_readgroup_129119	12	+	779	9	5	6	0	0.001	0	0	UTR3	TDG	ENSG00000139372
chr12	103988984	103989011	reverse_readgroup_114720	8	-	214	2	2	2	0.015	0.015	0.016	0.018	UTR3	GLT8D2	ENSG00000120820
chr12	103989019	103989059	reverse_readgroup_114721	16	-	596	9	3	6	0	0.015	0	0	UTR3	GLT8D2	ENSG00000120820
chr12	103989092	103989106	reverse_readgroup_114722	8	-	106	1	0	1	0.086	0.91	0.09	0.096	UTR3	GLT8D2	ENSG00000120820
chr12	103989275	103989325	reverse_readgroup_114723	19	-	775	8	5	6	0	0.001	0	0	UTR3	GLT8D2	ENSG00000120820
chr12	103989325	103989350	reverse_readgroup_114724	5	-	190	2	0	2	0.012	0.845	0.013	0.015	UTR3	GLT8D2	ENSG00000120820
chr12	103989379	103989408	reverse_readgroup_114725	31	-	888	22	5	9	0	0.001	0	0	UTR3	GLT8D2	ENSG00000120820
chr12	103989411	103989434	reverse_readgroup_114726	8	-	184	4	1	3	0	0.139	0	0	CDS	GLT8D2	ENSG00000120820
chr12	103997489	103997521	reverse_readgroup_114727	6	-	187	5	0	4	0	0.847	0	0	CDS	GLT8D2	ENSG00000120820
chr12	104051446	104051470	reverse_readgroup_114729	5	-	120	4	0	4	0	0.899	0	0	intron	GLT8D2	ENSG00000120820
chr12	104065528	104065562	forward_readgroup_129135	6	+	204	6	2	3	0	0.014	0	0	intron	HCFC2	ENSG00000111727
chr12	104068349	104068377	forward_readgroup_129136	8	+	224	6	0	5	0	0.819	0	0	intron	HCFC2	ENSG00000111727
chr12	104068583	104068633	forward_readgroup_129137	6	+	467	3	6	2	0.008	0	0.009	0.011	intron	HCFC2	ENSG00000111727
chr12	104068633	104068653	forward_readgroup_129138	18	+	363	7	2	6	0	0.038	0	0	intron	HCFC2	ENSG00000111727
chr12	104071130	104071141	forward_readgroup_129139	5	+	55	1	1	1	0.047	0.047	0.048	0.054	intron	HCFC2	ENSG00000111727
chr12	104073041	104073071	forward_readgroup_129141	7	+	203	5	0	3	0	0.835	0	0	intron	HCFC2	ENSG00000111727
chr12	104073702	104073737	forward_readgroup_129142	11	+	366	6	4	4	0	0	0	0	intron	HCFC2	ENSG00000111727
chr12	104073827	104073841	forward_readgroup_129143	5	+	70	3	0	1	0	0.94	0	0	intron	HCFC2	ENSG00000111727
chr12	104074055	104074090	forward_readgroup_129144	46	+	1574	41	4	15	0	0.039	0	0	intron	HCFC2	ENSG00000111727
chr12	104074689	104074729	forward_readgroup_129145	10	+	384	7	2	7	0	0.041	0	0	intron	HCFC2	ENSG00000111727
chr12	104074850	104074888	forward_readgroup_129146	5	+	190	5	0	5	0	0.845	0	0	intron	HCFC2	ENSG00000111727
chr12	104074983	104075007	forward_readgroup_129147	7	+	168	3	1	2	0	0.129	0	0	intron	HCFC2	ENSG00000111727
chr12	104075415	104075448	forward_readgroup_129148	5	+	170	5	2	4	0	0.01	0	0	intron	HCFC2	ENSG00000111727
chr12	104076641	104076680	forward_readgroup_129149	11	+	415	4	3	4	0.001	0.006	0.001	0.001	intron	HCFC2	ENSG00000111727
chr12	104076825	104076857	forward_readgroup_129150	31	+	966	28	7	9	0	0	0	0	intron	HCFC2	ENSG00000111727
chr12	104077550	104077585	forward_readgroup_129151	14	+	444	3	4	2	0.007	0.001	0.008	0.009	intron	HCFC2	ENSG00000111727
chr12	104077939	104077989	forward_readgroup_129152	14	+	587	13	1	9	0	0.31	0	0	intron	HCFC2	ENSG00000111727
chr12	104077989	104078000	forward_readgroup_129153	5	+	55	2	0	2	0.001	0.952	0.001	0.001	intron	HCFC2	ENSG00000111727
chr12	104079038	104079064	forward_readgroup_129154	9	+	232	8	1	5	0	0.168	0	0	intron	HCFC2	ENSG00000111727
chr12	104083246	104083270	forward_readgroup_129156	6	+	143	3	0	3	0	0.881	0	0	intron	HCFC2	ENSG00000111727
chr12	104088789	104088820	forward_readgroup_129157	10	+	310	8	0	6	0	0.759	0	0	intron	HCFC2	ENSG00000111727
chr12	104089668	104089694	forward_readgroup_129158	10	+	260	8	1	3	0	0.184	0	0	intron	HCFC2	ENSG00000111727
chr12	104090338	104090366	forward_readgroup_129159	5	+	140	3	0	3	0	0.883	0	0	intron	HCFC2	ENSG00000111727
chr12	104090482	104090514	forward_readgroup_129160	6	+	192	3	2	2	0.001	0.012	0.001	0.001	intron	HCFC2	ENSG00000111727
chr12	104090652	104090669	forward_readgroup_129161	5	+	88	1	1	1	0.072	0.072	0.075	0.081	intron	HCFC2	ENSG00000111727
chr12	104090670	104090684	forward_readgroup_129162	6	+	84	3	0	3	0	0.928	0	0	intron	HCFC2	ENSG00000111727
chr12	104091091	104091116	forward_readgroup_129163	8	+	199	5	1	4	0	0.148	0	0	intron	HCFC2	ENSG00000111727
chr12	104091140	104091157	forward_readgroup_129164	5	+	85	1	0	1	0.07	0.927	0.073	0.079	intron	HCFC2	ENSG00000111727
chr12	104091613	104091644	forward_readgroup_129165	7	+	213	4	3	4	0	0.001	0	0	intron	HCFC2	ENSG00000111727
chr12	104091779	104091806	forward_readgroup_129166	17	+	459	11	4	5	0	0.001	0	0	intron	HCFC2	ENSG00000111727
chr12	104091911	104091940	forward_readgroup_129167	22	+	631	16	1	8	0	0.32	0	0	intron	HCFC2	ENSG00000111727
chr12	104093476	104093501	forward_readgroup_129168	5	+	125	2	0	2	0.006	0.895	0.006	0.007	UTR3	HCFC2	ENSG00000111727
chr12	104095792	104095828	forward_readgroup_129169	5	+	210	7	0	4	0	0.83	0	0	intron	HCFC2	ENSG00000111727
chr12	104097215	104097249	forward_readgroup_129170	14	+	475	17	0	11	0	0.655	0	0	intron	HCFC2	ENSG00000111727
chr12	104098621	104098655	forward_readgroup_129171	13	+	426	11	2	4	0	0.049	0	0	intron	HCFC2	ENSG00000111727
chr12	104101135	104101165	forward_readgroup_129173	9	+	270	8	0	5	0	0.787	0	0	intron	HCFC2	ENSG00000111727
chr12	104103019	104103044	forward_readgroup_129174	9	+	225	6	1	3	0	0.164	0	0	UTR3	HCFC2	ENSG00000111727
chr12	104103306	104103330	forward_readgroup_129175	6	+	144	5	0	5	0	0.88	0	0	UTR3	HCFC2	ENSG00000111727
chr12	104103462	104103491	forward_readgroup_129176	6	+	200	5	0	3	0	0.837	0	0	UTR3	HCFC2	ENSG00000111727
chr12	104103543	104103575	forward_readgroup_129177	41	+	1131	26	3	8	0	0.062	0	0	UTR3	HCFC2	ENSG00000111727
chr12	104103686	104103713	forward_readgroup_129178	32	+	831	28	2	11	0	0.13	0	0	UTR3	HCFC2	ENSG00000111727
chr12	104103757	104103785	forward_readgroup_129179	14	+	348	7	4	5	0	0	0	0	UTR3	HCFC2	ENSG00000111727
chr12	104103858	104103878	forward_readgroup_129180	6	+	120	1	1	1	0.096	0.096	0.101	0.107	UTR3	HCFC2	ENSG00000111727
chr12	104104289	104104324	forward_readgroup_129181	32	+	906	20	2	8	0	0.145	0	0	UTR3	HCFC2	ENSG00000111727
chr12	104104526	104104557	forward_readgroup_129182	10	+	292	8	2	5	0	0.026	0	0	UTR3	HCFC2	ENSG00000111727
chr12	104104570	104104614	forward_readgroup_129183	9	+	454	12	2	7	0	0.054	0	0	UTR3	HCFC2	ENSG00000111727
chr12	104104738	104104763	forward_readgroup_129184	8	+	200	4	2	3	0	0.013	0	0	UTR3	HCFC2	ENSG00000111727
chr12	104105028	104105056	forward_readgroup_129185	47	+	1189	35	5	11	0	0.004	0	0	UTR3	HCFC2	ENSG00000111727
chr12	104105099	104105121	forward_readgroup_129186	6	+	132	1	0	1	0.104	0.889	0.111	0.116	UTR3	HCFC2	ENSG00000111727
chr12	104105134	104105184	forward_readgroup_129187	8.5	+	1924	43	10	12	0	0	0	0	UTR3	HCFC2	ENSG00000111727
chr12	104105184	104105200	forward_readgroup_129188	96	+	1535	24	3	5	0	0.108	0	0	UTR3	HCFC2	ENSG00000111727
chr12	104105861	104105888	forward_readgroup_129191	17	+	458	12	0	6	0	0.665	0	0	UTR3	HCFC2	ENSG00000111727
chr12	104105990	104106004	forward_readgroup_129192	6	+	84	1	0	1	0.069	0.928	0.072	0.078	UTR3	HCFC2	ENSG00000111727
chr12	104106005	104106018	forward_readgroup_129193	5	+	65	1	0	1	0.055	0.944	0.056	0.062	UTR3	HCFC2	ENSG00000111727
chr12	104106025	104106053	forward_readgroup_129194	5	+	148	5	0	3	0	0.877	0	0	UTR3	HCFC2	ENSG00000111727
chr12	104106148	104106185	forward_readgroup_129195	11	+	387	6	2	5	0	0.042	0	0	UTR3	HCFC2	ENSG00000111727
chr12	104106271	104106296	forward_readgroup_129196	8	+	195	3	0	3	0.001	0.841	0.001	0.001	UTR3	HCFC2	ENSG00000111727
chr12	104106302	104106352	forward_readgroup_129197	8	+	635	14	5	7	0	0	0	0	UTR3	HCFC2	ENSG00000111727
chr12	104106352	104106380	forward_readgroup_129198	22	+	546	12	3	7	0	0.012	0	0	UTR3	HCFC2	ENSG00000111727
chr12	104106508	104106530	forward_readgroup_129199	6	+	132	4	0	3	0	0.889	0	0	UTR3	HCFC2	ENSG00000111727
chr12	104117095	104117122	reverse_readgroup_114733	10	-	278	9	0	3	0	0.781	0	0	UTR3	NFYB	ENSG00000120837
chr12	104118009	104118040	reverse_readgroup_114734	53	-	1634	45	4	13	0	0.043	0	0	UTR3	NFYB	ENSG00000120837
chr12	104118153	104118203	reverse_readgroup_114735	14	-	630	6	4	5	0	0.002	0	0	UTR3	NFYB	ENSG00000120837
chr12	104118203	104118218	reverse_readgroup_114736	21	-	312	11	1	3	0	0.21	0	0	UTR3	NFYB	ENSG00000120837
chr12	104118308	104118334	reverse_readgroup_114737	5	-	130	1	1	1	0.103	0.103	0.109	0.114	UTR3	NFYB	ENSG00000120837
chr12	104118515	104118534	reverse_readgroup_114738	6	-	114	1	1	1	0.092	0.092	0.096	0.102	UTR3	NFYB	ENSG00000120837
chr12	104118567	104118590	reverse_readgroup_114740	18	-	410	9	3	5	0	0.006	0	0	UTR3	NFYB	ENSG00000120837
chr12	104118643	104118659	reverse_readgroup_114741	6	-	96	1	3	1	0.078	0	0.082	0.088	UTR3	NFYB	ENSG00000120837
chr12	104118799	104118830	reverse_readgroup_114742	13	-	392	7	1	4	0	0.246	0	0	UTR3	NFYB	ENSG00000120837
chr12	104118835	104118864	reverse_readgroup_114743	8	-	214	5	1	2	0	0.157	0	0	UTR3	NFYB	ENSG00000120837
chr12	104118909	104118942	reverse_readgroup_114744	219	-	6257	102	54	15	0	0	0	0	UTR3	NFYB	ENSG00000120837
chr12	104119038	104119072	reverse_readgroup_114745	10	-	333	8	4	4	0	0	0	0	UTR3	NFYB	ENSG00000120837
chr12	104119076	104119107	reverse_readgroup_114746	41	-	1208	30	10	6	0	0	0	0	UTR3	NFYB	ENSG00000120837
chr12	104119119	104119143	reverse_readgroup_114747	11	-	264	1	10	1	0.186	0	0.209	0.212	UTR3	NFYB	ENSG00000120837
chr12	104119157	104119183	reverse_readgroup_114748	15	-	374	11	4	3	0	0	0	0	UTR3	NFYB	ENSG00000120837
chr12	104119207	104119257	reverse_readgroup_114749	74	-	5235	106	25	14	0	0	0	0	UTR3	NFYB	ENSG00000120837
chr12	104119257	104119277	reverse_readgroup_114750	31	-	1268	30	11	6	0	0	0	0	UTR3	NFYB	ENSG00000120837
chr12	104119328	104119357	reverse_readgroup_114751	133	-	3783	86	12	10	0	0	0	0	UTR3	NFYB	ENSG00000120837
chr12	104119382	104119432	reverse_readgroup_114752	8.5	-	471	12	0	9	0	0.658	0	0	UTR3	NFYB	ENSG00000120837
chr12	104119443	104119479	reverse_readgroup_114753	43	-	1289	13	32	7	0	0	0	0	UTR3	NFYB	ENSG00000120837
chr12	104119544	104119570	reverse_readgroup_114754	12	-	303	4	0	4	0	0.764	0	0	UTR3	NFYB	ENSG00000120837
chr12	104119606	104119643	reverse_readgroup_114755	18	-	601	13	4	8	0	0.002	0	0	UTR3	NFYB	ENSG00000120837
chr12	104120399	104120428	reverse_readgroup_114756	11	-	283	6	2	3	0	0.025	0	0	CDS	NFYB	ENSG00000120837
chr12	104120829	104120860	reverse_readgroup_114757	8	-	248	7	1	5	0	0.177	0	0	intron	NFYB	ENSG00000120837
chr12	104134117	104134150	reverse_readgroup_114761	20	-	576	5	2	2	0	0.079	0	0	intron	NFYB	ENSG00000120837
chr12	104135486	104135512	reverse_readgroup_114762	6	-	144	4	1	2	0	0.113	0	0	UTR5	NFYB	ENSG00000120837
chr12	104136277	104136299	reverse_readgroup_114763	5	-	110	1	7	1	0.089	0	0.093	0.099	intron	NFYB	ENSG00000120837
chr12	104136324	104136359	reverse_readgroup_114764	12	-	376	7	0	4	0	0.716	0	0	intron	NFYB	ENSG00000120837
chr12	104136468	104136496	reverse_readgroup_114765	5	-	140	5	0	4	0	0.883	0	0	intron	NFYB	ENSG00000120837
chr12	104136868	104136895	reverse_readgroup_114766	18	-	484	2	1	2	0.06	0.28	0.07	0.076	intron	NFYB	ENSG00000120837
chr12	104137100	104137134	reverse_readgroup_114767	8	-	240	5	1	4	0	0.172	0	0	intron	NFYB	ENSG00000120837
chr12	104137162	104137175	reverse_readgroup_114768	6	-	78	2	0	2	0.002	0.933	0.002	0.003	intron	NFYB	ENSG00000120837
chr12	104137295	104137345	reverse_readgroup_114769	162	-	5907	63	22	8	0	0	0	0	intron	NFYB	ENSG00000120837
chr12	104231623	104231648	forward_readgroup_129218	5	+	125	3	0	2	0	0.895	0	0	intron	TXNRD1	ENSG00000198431
chr12	104241984	104242015	forward_readgroup_129219	11	+	323	2	8	1	0.031	0	0.034	0.038	intron	TXNRD1	ENSG00000198431
chr12	104265352	104265402	forward_readgroup_129220	6	+	449	6	7	3	0	0	0	0	intron	TXNRD1	ENSG00000198431
chr12	104265402	104265450	forward_readgroup_129221	32	+	1443	50	2	9	0	0.228	0	0	intron	TXNRD1	ENSG00000198431
chr12	104265556	104265606	forward_readgroup_129223	10	+	562	2	4	2	0.076	0.002	0.09	0.096	intron	TXNRD1	ENSG00000198431
chr12	104265642	104265689	forward_readgroup_129225	31	+	1082	14	11	3	0	0	0	0	intron	TXNRD1	ENSG00000198431
chr12	104273098	104273131	forward_readgroup_129226	9	+	262	4	1	3	0	0.185	0	0	intron	TXNRD1	ENSG00000198431
chr12	104287076	104287114	forward_readgroup_129227	27	+	805	9	15	4	0	0	0	0	UTR5	TXNRD1	ENSG00000198431
chr12	104288574	104288603	forward_readgroup_129228	11	+	319	8	2	6	0	0.03	0	0	intron	TXNRD1	ENSG00000198431
chr12	104289295	104289329	forward_readgroup_129229	9	+	294	2	1	2	0.026	0.201	0.029	0.033	intron	TXNRD1	ENSG00000198431
chr12	104289441	104289465	forward_readgroup_129230	5	+	120	3	1	1	0	0.096	0	0	intron	TXNRD1	ENSG00000198431
chr12	104290058	104290086	forward_readgroup_129232	7	+	195	4	4	4	0	0	0	0	intron	TXNRD1	ENSG00000198431
chr12	104290198	104290229	forward_readgroup_129233	16	+	481	12	6	8	0	0	0	0	intron	TXNRD1	ENSG00000198431
chr12	104291870	104291900	forward_readgroup_129234	10	+	300	9	0	4	0	0.766	0	0	intron	TXNRD1	ENSG00000198431
chr12	104292882	104292916	forward_readgroup_129235	6	+	195	1	5	1	0.146	0	0.159	0.163	intron	TXNRD1	ENSG00000198431
chr12	104293318	104293336	forward_readgroup_129236	6	+	108	2	1	1	0.004	0.087	0.004	0.005	intron	TXNRD1	ENSG00000198431
chr12	104294545	104294577	forward_readgroup_129237	23	+	623	15	3	6	0	0.016	0	0	intron	TXNRD1	ENSG00000198431
chr12	104294869	104294894	forward_readgroup_129239	5	+	125	1	1	1	0.099	0.099	0.105	0.11	intron	TXNRD1	ENSG00000198431
chr12	104295310	104295321	forward_readgroup_129240	5	+	55	2	1	1	0.001	0.047	0.001	0.001	intron	TXNRD1	ENSG00000198431
chr12	104297854	104297882	forward_readgroup_129242	10	+	262	9	1	6	0	0.185	0	0	intron	TXNRD1	ENSG00000198431
chr12	104298091	104298117	forward_readgroup_129243	7	+	182	4	0	3	0	0.851	0	0	intron	TXNRD1	ENSG00000198431
chr12	104298885	104298911	forward_readgroup_129245	5	+	130	5	0	3	0	0.891	0	0	intron	TXNRD1	ENSG00000198431
chr12	104299845	104299882	forward_readgroup_129246	6	+	215	4	4	3	0	0	0	0	intron	TXNRD1	ENSG00000198431
chr12	104301275	104301311	forward_readgroup_129247	8	+	246	5	2	3	0	0.019	0	0	intron	TXNRD1	ENSG00000198431
chr12	104302085	104302118	forward_readgroup_129248	9	+	295	8	3	4	0	0.002	0	0	intron	TXNRD1	ENSG00000198431
chr12	104305682	104305705	forward_readgroup_129249	5	+	115	1	1	1	0.092	0.092	0.097	0.103	intron	TXNRD1	ENSG00000198431
chr12	104305897	104305924	forward_readgroup_129250	5	+	135	3	0	3	0	0.887	0	0	intron	TXNRD1	ENSG00000198431
chr12	104308299	104308319	forward_readgroup_129251	5	+	100	2	0	2	0.004	0.915	0.004	0.005	intron	TXNRD1	ENSG00000198431
chr12	104308487	104308520	forward_readgroup_129252	5	+	165	2	0	2	0.009	0.864	0.01	0.012	intron	TXNRD1	ENSG00000198431
chr12	104310539	104310568	forward_readgroup_129253	20	+	577	19	2	10	0	0.079	0	0	intron	TXNRD1	ENSG00000198431
chr12	104311299	104311316	forward_readgroup_129254	7	+	119	1	0	1	0.095	0.9	0.1	0.106	CDS	TXNRD1	ENSG00000198431
chr12	104311338	104311388	forward_readgroup_129255	103	+	4093	60	41	10	0	0	0	0	CDS	TXNRD1	ENSG00000198431
chr12	104313265	104313305	forward_readgroup_129256	8	+	337	2	4	2	0.033	0	0.037	0.042	CDS	TXNRD1	ENSG00000198431
chr12	104313632	104313645	forward_readgroup_129257	5	+	65	2	0	2	0.002	0.944	0.002	0.003	intron	TXNRD1	ENSG00000198431
chr12	104313646	104313661	forward_readgroup_129258	5	+	75	1	0	1	0.062	0.935	0.065	0.071	intron	TXNRD1	ENSG00000198431
chr12	104319020	104319055	forward_readgroup_129259	24	+	683	23	2	10	0	0.101	0	0	CDS	TXNRD1	ENSG00000198431
chr12	104319492	104319506	forward_readgroup_129260	5	+	70	1	1	1	0.059	0.059	0.06	0.066	CDS	TXNRD1	ENSG00000198431
chr12	104320271	104320305	forward_readgroup_129261	12	+	388	4	4	2	0	0	0	0	intron	TXNRD1	ENSG00000198431
chr12	104320379	104320393	forward_readgroup_129262	5	+	70	2	0	1	0.002	0.94	0.002	0.003	intron	TXNRD1	ENSG00000198431
chr12	104321095	104321121	forward_readgroup_129263	7	+	166	2	0	2	0.009	0.863	0.01	0.012	CDS	TXNRD1	ENSG00000198431
chr12	104321201	104321241	forward_readgroup_129264	9	+	347	9	5	8	0	0	0	0	CDS	TXNRD1	ENSG00000198431
chr12	104321395	104321422	forward_readgroup_129266	5	+	135	3	0	3	0	0.887	0	0	intron	TXNRD1	ENSG00000198431
chr12	104324135	104324163	forward_readgroup_129268	20	+	550	18	0	8	0	0.613	0	0	intron	TXNRD1	ENSG00000198431
chr12	104325076	104325094	forward_readgroup_129269	5	+	90	1	1	1	0.074	0.074	0.077	0.083	intron	TXNRD1	ENSG00000198431
chr12	104325166	104325193	forward_readgroup_129270	16	+	419	8	3	4	0	0.006	0	0	intron	TXNRD1	ENSG00000198431
chr12	104325379	104325412	forward_readgroup_129271	8	+	240	5	1	4	0	0.172	0	0	CDS	TXNRD1	ENSG00000198431
chr12	104326395	104326424	forward_readgroup_129272	6	+	175	4	1	1	0	0.133	0	0	CDS	TXNRD1	ENSG00000198431
chr12	104327548	104327587	forward_readgroup_129273	24	+	829	22	6	7	0	0	0	0	CDS	TXNRD1	ENSG00000198431
chr12	104329643	104329677	forward_readgroup_129274	5	+	170	2	4	2	0.01	0	0.01	0.012	intron	TXNRD1	ENSG00000198431
chr12	104331046	104331092	forward_readgroup_129275	7	+	317	1	10	1	0.213	0	0.246	0.248	intron	TXNRD1	ENSG00000198431
chr12	104331864	104331894	forward_readgroup_129276	11	+	328	10	2	5	0	0.032	0	0	intron	TXNRD1	ENSG00000198431
chr12	104332026	104332060	forward_readgroup_129277	13	+	428	13	1	8	0	0.26	0	0	intron	TXNRD1	ENSG00000198431
chr12	104332422	104332448	forward_readgroup_129278	8	+	204	6	2	4	0	0.014	0	0	intron	TXNRD1	ENSG00000198431
chr12	104333522	104333558	forward_readgroup_129279	26	+	899	25	4	11	0	0.008	0	0	intron	TXNRD1	ENSG00000198431
chr12	104334247	104334263	forward_readgroup_129280	5	+	86	2	0	2	0.003	0.926	0.003	0.004	CDS	TXNRD1	ENSG00000198431
chr12	104335126	104335159	forward_readgroup_129282	9	+	292	4	1	2	0	0.2	0	0	intron	TXNRD1	ENSG00000198431
chr12	104336097	104336130	forward_readgroup_129283	8	+	259	7	2	5	0	0.021	0	0	intron	TXNRD1	ENSG00000198431
chr12	104337489	104337519	forward_readgroup_129284	6	+	176	2	2	2	0.01	0.01	0.011	0.013	intron	TXNRD1	ENSG00000198431
chr12	104340197	104340222	forward_readgroup_129285	6	+	148	5	0	5	0	0.877	0	0	intron	TXNRD1	ENSG00000198431
chr12	104340603	104340636	forward_readgroup_129286	5	+	179	4	0	3	0	0.853	0	0	intron	TXNRD1	ENSG00000198431
chr12	104340659	104340688	forward_readgroup_129287	8	+	232	7	2	5	0	0.017	0	0	intron	TXNRD1	ENSG00000198431
chr12	104341902	104341930	forward_readgroup_129288	5	+	140	3	0	2	0	0.883	0	0	intron	TXNRD1	ENSG00000198431
chr12	104342159	104342175	forward_readgroup_129289	5	+	80	1	2	1	0.066	0.002	0.069	0.075	intron	TXNRD1	ENSG00000198431
chr12	104344304	104344339	forward_readgroup_129290	10	+	335	1	3	1	0.221	0.003	0.258	0.26	intron	TXNRD1	ENSG00000198431
chr12	104344545	104344574	forward_readgroup_129291	10	+	266	4	1	3	0	0.187	0	0	intron	TXNRD1	ENSG00000198431
chr12	104346533	104346563	forward_readgroup_129292	7	+	192	7	1	6	0	0.144	0	0	intron	TXNRD1	ENSG00000198431
chr12	104346651	104346673	forward_readgroup_129293	5	+	110	3	0	2	0	0.907	0	0	intron	TXNRD1	ENSG00000198431
chr12	104348206	104348232	forward_readgroup_129294	6	+	147	1	0	1	0.115	0.877	0.123	0.128	intron	TXNRD1	ENSG00000198431
chr12	104348353	104348379	forward_readgroup_129295	10	+	257	9	2	3	0	0.021	0	0	UTR3	TXNRD1	ENSG00000198431
chr12	104348408	104348447	forward_readgroup_129296	39	+	1189	18	2	7	0	0.194	0	0	UTR3	TXNRD1	ENSG00000198431
chr12	104348492	104348525	forward_readgroup_129297	39	+	1148	24	2	8	0	0.188	0	0	UTR3	TXNRD1	ENSG00000198431
chr12	104348536	104348561	forward_readgroup_129298	8	+	199	4	1	2	0	0.148	0	0	UTR3	TXNRD1	ENSG00000198431
chr12	104348589	104348619	forward_readgroup_129299	43	+	1267	9	26	3	0	0	0	0	UTR3	TXNRD1	ENSG00000198431
chr12	104348623	104348646	forward_readgroup_129300	6	+	149	7	0	3	0	0.876	0	0	UTR3	TXNRD1	ENSG00000198431
chr12	104348660	104348685	forward_readgroup_129301	7	+	164	3	0	1	0	0.864	0	0	UTR3	TXNRD1	ENSG00000198431
chr12	104348691	104348741	forward_readgroup_129302	13	+	855	10	4	5	0	0.007	0	0	UTR3	TXNRD1	ENSG00000198431
chr12	104348741	104348763	forward_readgroup_129303	44	+	954	20	4	9	0	0.009	0	0	UTR3	TXNRD1	ENSG00000198431
chr12	104348771	104348821	forward_readgroup_129304	32	+	2450	61	13	24	0	0	0	0	UTR3	TXNRD1	ENSG00000198431
chr12	104348821	104348842	forward_readgroup_129305	22	+	434	2	5	1	0.051	0	0.058	0.064	UTR3	TXNRD1	ENSG00000198431
chr12	104348845	104348895	forward_readgroup_129306	32	+	1662	26	6	7	0	0.003	0	0	UTR3	TXNRD1	ENSG00000198431
chr12	104348978	104349028	forward_readgroup_129307	17.5	+	4765	161	30	12	0	0	0	0	UTR3	TXNRD1	ENSG00000198431
chr12	104349028	104349078	forward_readgroup_129308	50.5	+	3004	45	12	10	0	0	0	0	UTR3	TXNRD1	ENSG00000198431
chr12	104349078	104349128	forward_readgroup_129309	42.5	+	2274	63	18	15	0	0	0	0	UTR3	TXNRD1	ENSG00000198431
chr12	104349128	104349178	forward_readgroup_129310	47	+	2667	80	6	15	0	0.023	0	0	UTR3	TXNRD1	ENSG00000198431
chr12	104349178	104349228	forward_readgroup_129311	21	+	1070	25	3	6	0	0.055	0	0	UTR3	TXNRD1	ENSG00000198431
chr12	104349228	104349272	forward_readgroup_129312	10	+	528	13	9	6	0	0	0	0	UTR3	TXNRD1	ENSG00000198431
chr12	104349311	104349361	forward_readgroup_129313	368	+	11570	251	81	15	0	0	0	0	UTR3	TXNRD1	ENSG00000198431
chr12	104349361	104349409	forward_readgroup_129314	35	+	1822	48	7	14	0	0.001	0	0	UTR3	TXNRD1	ENSG00000198431
chr12	104349429	104349479	forward_readgroup_129315	109	+	3403	93	11	19	0	0	0	0	UTR3	TXNRD1	ENSG00000198431
chr12	104349479	104349529	forward_readgroup_129316	38	+	1870	29	8	10	0	0	0	0	UTR3	TXNRD1	ENSG00000198431
chr12	104349568	104349618	forward_readgroup_129317	13.5	+	7017	500	69	13	0	0	0	0	UTR3	TXNRD1	ENSG00000198431
chr12	104349618	104349646	forward_readgroup_129318	995	+	23050	329	65	8	0	0	0	0	UTR3	TXNRD1	ENSG00000198431
chr12	104349652	104349698	forward_readgroup_129319	24	+	1024	26	2	12	0	0.167	0	0	UTR3	TXNRD1	ENSG00000198431
chr12	104349722	104349757	forward_readgroup_129320	16	+	541	9	2	6	0	0.072	0	0	UTR3	TXNRD1	ENSG00000198431
chr12	104349760	104349789	forward_readgroup_129321	9	+	260	10	1	6	0	0.184	0	0	UTR3	TXNRD1	ENSG00000198431
chr12	104349805	104349855	forward_readgroup_129322	31	+	1158	24	3	9	0	0.065	0	0	UTR3	TXNRD1	ENSG00000198431
chr12	104349855	104349905	forward_readgroup_129323	13	+	731	20	11	4	0	0	0	0	UTR3	TXNRD1	ENSG00000198431
chr12	104349965	104350015	forward_readgroup_129324	17	+	745	16	7	10	0	0	0	0	UTR3	TXNRD1	ENSG00000198431
chr12	104350015	104350065	forward_readgroup_129325	34	+	1518	26	8	12	0	0	0	0	UTR3	TXNRD1	ENSG00000198431
chr12	104350065	104350115	forward_readgroup_129326	44.5	+	2138	49	11	14	0	0	0	0	UTR3	TXNRD1	ENSG00000198431
chr12	104350115	104350165	forward_readgroup_129327	17	+	1065	27	5	13	0	0.002	0	0	UTR3	TXNRD1	ENSG00000198431
chr12	104350165	104350215	forward_readgroup_129328	235.5	+	8002	191	37	17	0	0	0	0	UTR3	TXNRD1	ENSG00000198431
chr12	104350215	104350265	forward_readgroup_129329	40	+	1997	36	32	9	0	0	0	0	UTR3	TXNRD1	ENSG00000198431
chr12	104457482	104457515	forward_readgroup_129346	7	+	229	3	4	2	0.001	0	0.001	0.001	CDS	CHST11	ENSG00000171310
chr12	104459774	104459824	forward_readgroup_129347	11	+	546	18	3	9	0	0.012	0	0	intron	CHST11	ENSG00000171310
chr12	104459824	104459838	forward_readgroup_129348	9	+	126	1	0	1	0.1	0.894	0.106	0.111	intron	CHST11	ENSG00000171310
chr12	104462226	104462253	forward_readgroup_129349	8	+	216	5	0	4	0	0.825	0	0	intron	CHST11	ENSG00000171310
chr12	104463317	104463347	forward_readgroup_129350	6	+	167	3	0	3	0	0.862	0	0	intron	CHST11	ENSG00000171310
chr12	104466694	104466722	forward_readgroup_129352	6	+	168	1	5	1	0.129	0	0.139	0.143	intron	CHST11	ENSG00000171310
chr12	104468368	104468391	forward_readgroup_129353	5	+	115	3	1	3	0	0.092	0	0	intron	CHST11	ENSG00000171310
chr12	104468525	104468550	forward_readgroup_129354	5	+	125	2	3	2	0.006	0	0.006	0.007	intron	CHST11	ENSG00000171310
chr12	104468950	104468981	forward_readgroup_129355	9	+	279	9	2	5	0	0.024	0	0	intron	CHST11	ENSG00000171310
chr12	104469372	104469390	forward_readgroup_129356	5	+	90	2	0	1	0.003	0.923	0.003	0.004	intron	CHST11	ENSG00000171310
chr12	104470002	104470029	forward_readgroup_129357	6	+	153	5	0	3	0	0.873	0	0	intron	CHST11	ENSG00000171310
chr12	104470675	104470701	forward_readgroup_129358	5	+	130	3	0	3	0	0.891	0	0	intron	CHST11	ENSG00000171310
chr12	104470828	104470862	forward_readgroup_129359	5	+	170	6	0	2	0	0.86	0	0	intron	CHST11	ENSG00000171310
chr12	104471180	104471205	forward_readgroup_129360	5	+	125	4	0	4	0	0.895	0	0	intron	CHST11	ENSG00000171310
chr12	104471943	104471959	forward_readgroup_129361	6	+	95	1	1	1	0.078	0.078	0.081	0.087	intron	CHST11	ENSG00000171310
chr12	104473187	104473228	forward_readgroup_129363	26	+	855	16	5	7	0	0.001	0	0	intron	CHST11	ENSG00000171310
chr12	104474332	104474363	forward_readgroup_129364	5	+	155	2	6	1	0.008	0	0.009	0.011	intron	CHST11	ENSG00000171310
chr12	104474744	104474782	forward_readgroup_129365	8	+	316	5	3	2	0	0.003	0	0	intron	CHST11	ENSG00000171310
chr12	104475894	104475911	forward_readgroup_129366	5	+	85	1	3	1	0.07	0	0.073	0.079	intron	CHST11	ENSG00000171310
chr12	104475928	104475959	forward_readgroup_129367	17	+	486	11	5	9	0	0	0	0	intron	CHST11	ENSG00000171310
chr12	104475974	104476000	forward_readgroup_129368	10	+	260	8	0	5	0	0.794	0	0	intron	CHST11	ENSG00000171310
chr12	104476167	104476200	forward_readgroup_129369	7	+	220	6	2	6	0	0.016	0	0	intron	CHST11	ENSG00000171310
chr12	104476355	104476385	forward_readgroup_129370	5	+	150	3	2	1	0	0.008	0	0	intron	CHST11	ENSG00000171310
chr12	104476434	104476463	forward_readgroup_129371	7	+	199	4	1	3	0	0.148	0	0	intron	CHST11	ENSG00000171310
chr12	104477031	104477070	forward_readgroup_129372	8	+	289	4	0	3	0	0.773	0	0	intron	CHST11	ENSG00000171310
chr12	104477138	104477164	forward_readgroup_129373	7	+	182	9	0	4	0	0.851	0	0	intron	CHST11	ENSG00000171310
chr12	104479914	104479925	forward_readgroup_129374	5	+	55	5	0	3	0	0.952	0	0	intron	CHST11	ENSG00000171310
chr12	104482171	104482192	forward_readgroup_129375	5	+	105	4	0	2	0	0.911	0	0	intron	CHST11	ENSG00000171310
chr12	104486119	104486131	forward_readgroup_129378	5	+	60	4	2	3	0	0.001	0	0	intron	CHST11	ENSG00000171310
chr12	104486172	104486212	forward_readgroup_129379	9	+	360	8	0	5	0	0.726	0	0	intron	CHST11	ENSG00000171310
chr12	104487164	104487180	forward_readgroup_129380	5	+	80	6	0	3	0	0.931	0	0	intron	CHST11	ENSG00000171310
chr12	104489802	104489833	forward_readgroup_129381	11	+	323	2	0	2	0.031	0.75	0.034	0.038	intron	CHST11	ENSG00000171310
chr12	104491294	104491328	forward_readgroup_129382	6	+	200	3	0	2	0.001	0.837	0.001	0.001	intron	CHST11	ENSG00000171310
chr12	104494833	104494861	forward_readgroup_129383	7	+	184	4	1	4	0	0.139	0	0	intron	CHST11	ENSG00000171310
chr12	104496353	104496377	forward_readgroup_129384	7	+	168	3	1	2	0	0.129	0	0	intron	CHST11	ENSG00000171310
chr12	104497256	104497272	forward_readgroup_129387	5	+	80	1	0	1	0.066	0.931	0.069	0.075	intron	CHST11	ENSG00000171310
chr12	104497525	104497540	forward_readgroup_129388	6	+	89	2	0	1	0.003	0.924	0.003	0.004	intron	CHST11	ENSG00000171310
chr12	104498374	104498409	forward_readgroup_129389	7	+	241	6	0	6	0	0.807	0	0	intron	CHST11	ENSG00000171310
chr12	104499468	104499497	forward_readgroup_129390	6	+	162	5	0	3	0	0.866	0	0	intron	CHST11	ENSG00000171310
chr12	104499721	104499758	forward_readgroup_129391	14	+	464	9	3	5	0	0.008	0	0	intron	CHST11	ENSG00000171310
chr12	104500919	104500947	forward_readgroup_129392	10	+	272	1	0	1	0.19	0.785	0.215	0.218	intron	CHST11	ENSG00000171310
chr12	104502527	104502553	forward_readgroup_129393	6	+	155	6	2	3	0	0.008	0	0	intron	CHST11	ENSG00000171310
chr12	104504868	104504905	forward_readgroup_129394	33	+	1170	7	11	6	0	0	0	0	intron	CHST11	ENSG00000171310
chr12	104505677	104505702	forward_readgroup_129395	6	+	139	4	1	3	0	0.109	0	0	intron	CHST11	ENSG00000171310
chr12	104508513	104508531	forward_readgroup_129397	5	+	90	2	2	2	0.003	0.003	0.003	0.004	intron	CHST11	ENSG00000171310
chr12	104508991	104509013	forward_readgroup_129398	6	+	132	3	0	3	0	0.889	0	0	intron	CHST11	ENSG00000171310
chr12	104509018	104509049	forward_readgroup_129399	8	+	244	4	1	4	0	0.175	0	0	intron	CHST11	ENSG00000171310
chr12	104509067	104509096	forward_readgroup_129400	18	+	434	12	6	5	0	0	0	0	intron	CHST11	ENSG00000171310
chr12	104510916	104510946	forward_readgroup_129401	6	+	170	2	2	2	0.01	0.01	0.01	0.012	intron	CHST11	ENSG00000171310
chr12	104511980	104512011	forward_readgroup_129403	15	+	463	13	2	7	0	0.056	0	0	intron	CHST11	ENSG00000171310
chr12	104512153	104512170	forward_readgroup_129404	5	+	85	3	1	3	0	0.07	0	0	intron	CHST11	ENSG00000171310
chr12	104512591	104512620	forward_readgroup_129405	5	+	157	2	1	2	0.008	0.121	0.009	0.011	intron	CHST11	ENSG00000171310
chr12	104514130	104514156	forward_readgroup_129406	8	+	219	7	3	4	0	0.001	0	0	intron	CHST11	ENSG00000171310
chr12	104515501	104515532	forward_readgroup_129407	7	+	212	2	3	2	0.015	0.001	0.016	0.018	intron	CHST11	ENSG00000171310
chr12	104515804	104515822	forward_readgroup_129409	5	+	90	4	0	1	0	0.923	0	0	intron	CHST11	ENSG00000171310
chr12	104516484	104516514	forward_readgroup_129410	7	+	200	3	1	3	0.001	0.149	0.001	0.001	intron	CHST11	ENSG00000171310
chr12	104517023	104517059	forward_readgroup_129411	22	+	783	10	3	7	0	0.028	0	0	intron	CHST11	ENSG00000171310
chr12	104518782	104518811	forward_readgroup_129412	5	+	145	3	2	2	0	0.007	0	0	intron	CHST11	ENSG00000171310
chr12	104522062	104522080	forward_readgroup_129413	6	+	108	4	0	2	0	0.908	0	0	intron	CHST11	ENSG00000171310
chr12	104522853	104522882	forward_readgroup_129414	9	+	244	8	0	5	0	0.805	0	0	intron	CHST11	ENSG00000171310
chr12	104524708	104524733	forward_readgroup_129415	6	+	150	2	1	2	0.008	0.117	0.008	0.009	intron	CHST11	ENSG00000171310
chr12	104531569	104531595	forward_readgroup_129416	5	+	130	1	0	1	0.103	0.891	0.109	0.114	intron	CHST11	ENSG00000171310
chr12	104531962	104531979	forward_readgroup_129417	5	+	85	2	0	2	0.003	0.927	0.003	0.004	intron	CHST11	ENSG00000171310
chr12	104532794	104532830	forward_readgroup_129418	7.5	+	272	4	5	2	0	0	0	0	intron	CHST11	ENSG00000171310
chr12	104532929	104532959	forward_readgroup_129419	6	+	180	4	6	3	0	0	0	0	intron	CHST11	ENSG00000171310
chr12	104533098	104533132	forward_readgroup_129420	11	+	371	4	1	4	0	0.237	0	0	intron	CHST11	ENSG00000171310
chr12	104534530	104534558	forward_readgroup_129421	14	+	390	12	1	5	0	0.245	0	0	intron	CHST11	ENSG00000171310
chr12	104534841	104534867	forward_readgroup_129422	7	+	181	4	3	3	0	0.001	0	0	intron	CHST11	ENSG00000171310
chr12	104535666	104535693	forward_readgroup_129423	21	+	567	1	2	1	0.305	0.077	0.396	0.397	intron	CHST11	ENSG00000171310
chr12	104538488	104538515	forward_readgroup_129425	6	+	162	4	0	2	0	0.866	0	0	intron	CHST11	ENSG00000171310
chr12	104538567	104538597	forward_readgroup_129426	6	+	180	4	1	2	0	0.136	0	0	intron	CHST11	ENSG00000171310
chr12	104540412	104540440	forward_readgroup_129427	12	+	322	9	0	8	0	0.751	0	0	intron	CHST11	ENSG00000171310
chr12	104540726	104540754	forward_readgroup_129428	5	+	140	5	0	2	0	0.883	0	0	intron	CHST11	ENSG00000171310
chr12	104543537	104543552	forward_readgroup_129429	6	+	86	1	0	1	0.071	0.926	0.074	0.08	intron	CHST11	ENSG00000171310
chr12	104543553	104543567	forward_readgroup_129430	6	+	84	4	0	1	0	0.928	0	0	intron	CHST11	ENSG00000171310
chr12	104543730	104543780	forward_readgroup_129431	13	+	578	11	6	7	0	0	0	0	intron	CHST11	ENSG00000171310
chr12	104543788	104543830	forward_readgroup_129432	143	+	4576	109	28	14	0	0	0	0	intron	CHST11	ENSG00000171310
chr12	104555648	104555674	forward_readgroup_129434	5	+	130	5	1	2	0	0.103	0	0	intron	CHST11	ENSG00000171310
chr12	104556367	104556417	forward_readgroup_129435	8	+	383	8	0	5	0	0.711	0	0	intron	CHST11	ENSG00000171310
chr12	104559086	104559118	forward_readgroup_129436	41	+	1222	13	7	3	0	0	0	0	intron	CHST11	ENSG00000171310
chr12	104560760	104560791	forward_readgroup_129437	5	+	155	2	1	2	0.008	0.12	0.009	0.011	intron	CHST11	ENSG00000171310
chr12	104562678	104562706	forward_readgroup_129438	7	+	194	6	1	4	0	0.145	0	0	intron	CHST11	ENSG00000171310
chr12	104566237	104566263	forward_readgroup_129440	16	+	415	13	1	5	0	0.255	0	0	intron	CHST11	ENSG00000171310
chr12	104566364	104566396	forward_readgroup_129441	15	+	451	2	1	2	0.054	0.269	0.062	0.068	intron	CHST11	ENSG00000171310
chr12	104569041	104569073	forward_readgroup_129442	6	+	185	2	1	2	0.011	0.14	0.012	0.014	intron	CHST11	ENSG00000171310
chr12	104577459	104577498	forward_readgroup_129443	13	+	482	6	1	4	0	0.279	0	0	intron	CHST11	ENSG00000171310
chr12	104579176	104579204	forward_readgroup_129444	6	+	167	5	4	2	0	0	0	0	intron	CHST11	ENSG00000171310
chr12	104581600	104581644	forward_readgroup_129445	12	+	491	3	1	3	0.009	0.282	0.01	0.012	intron	CHST11	ENSG00000171310
chr12	104582028	104582057	forward_readgroup_129446	6	+	164	4	1	3	0	0.126	0	0	intron	CHST11	ENSG00000171310
chr12	104583198	104583227	forward_readgroup_129447	5	+	145	1	1	1	0.113	0.113	0.121	0.126	intron	CHST11	ENSG00000171310
chr12	104583546	104583573	forward_readgroup_129448	6	+	162	6	0	4	0	0.866	0	0	intron	CHST11	ENSG00000171310
chr12	104592037	104592060	forward_readgroup_129449	5	+	115	2	1	1	0.005	0.092	0.005	0.006	intron	CHST11	ENSG00000171310
chr12	104593247	104593283	forward_readgroup_129450	12	+	414	9	4	5	0	0.001	0	0	intron	CHST11	ENSG00000171310
chr12	104596664	104596690	forward_readgroup_129451	11	+	286	9	0	5	0	0.775	0	0	intron	CHST11	ENSG00000171310
chr12	104601285	104601314	forward_readgroup_129452	15	+	406	9	5	4	0	0	0	0	intron	CHST11	ENSG00000171310
chr12	104602358	104602387	forward_readgroup_129453	6	+	174	8	1	3	0	0.133	0	0	intron	CHST11	ENSG00000171310
chr12	104604234	104604266	forward_readgroup_129454	8	+	247	4	0	2	0	0.803	0	0	intron	CHST11	ENSG00000171310
chr12	104604336	104604368	forward_readgroup_129455	7	+	220	2	2	2	0.016	0.016	0.017	0.019	intron	CHST11	ENSG00000171310
chr12	104605922	104605944	forward_readgroup_129457	5	+	110	5	0	2	0	0.907	0	0	intron	CHST11	ENSG00000171310
chr12	104606155	104606190	forward_readgroup_129458	9	+	280	1	0	1	0.194	0.78	0.22	0.223	intron	CHST11	ENSG00000171310
chr12	104607338	104607353	forward_readgroup_129459	5	+	75	1	1	1	0.062	0.062	0.065	0.071	intron	CHST11	ENSG00000171310
chr12	104607786	104607804	forward_readgroup_129460	6	+	108	2	0	2	0.004	0.908	0.004	0.005	intron	CHST11	ENSG00000171310
chr12	104610119	104610146	forward_readgroup_129461	6	+	162	5	0	3	0	0.866	0	0	intron	CHST11	ENSG00000171310
chr12	104611206	104611217	forward_readgroup_129462	5	+	55	2	1	2	0.001	0.047	0.001	0.001	intron	CHST11	ENSG00000171310
chr12	104611430	104611455	forward_readgroup_129463	5	+	125	3	1	2	0	0.099	0	0	intron	CHST11	ENSG00000171310
chr12	104614106	104614139	forward_readgroup_129464	11	+	353	7	8	4	0	0	0	0	intron	CHST11	ENSG00000171310
chr12	104614903	104614927	forward_readgroup_129466	5	+	120	4	0	2	0	0.899	0	0	intron	CHST11	ENSG00000171310
chr12	104615335	104615364	forward_readgroup_129467	5	+	145	4	1	2	0	0.113	0	0	intron	CHST11	ENSG00000171310
chr12	104617412	104617427	forward_readgroup_129468	5	+	75	3	0	3	0	0.935	0	0	intron	CHST11	ENSG00000171310
chr12	104617428	104617440	forward_readgroup_129469	5	+	60	1	0	1	0.051	0.948	0.052	0.058	intron	CHST11	ENSG00000171310
chr12	104618714	104618732	forward_readgroup_129470	5	+	90	2	1	2	0.003	0.074	0.003	0.004	intron	CHST11	ENSG00000171310
chr12	104619459	104619487	forward_readgroup_129471	17	+	473	12	4	6	0	0.001	0	0	intron	CHST11	ENSG00000171310
chr12	104619586	104619614	forward_readgroup_129472	9	+	244	6	3	3	0	0.001	0	0	intron	CHST11	ENSG00000171310
chr12	104623814	104623842	forward_readgroup_129473	10	+	280	9	0	7	0	0.78	0	0	intron	CHST11	ENSG00000171310
chr12	104624582	104624604	forward_readgroup_129474	5	+	110	2	4	2	0.004	0	0.004	0.005	intron	CHST11	ENSG00000171310
chr12	104624975	104625006	forward_readgroup_129475	6	+	181	3	2	1	0.001	0.011	0.001	0.001	intron	CHST11	ENSG00000171310
chr12	104625768	104625795	forward_readgroup_129476	5	+	135	3	0	2	0	0.887	0	0	intron	CHST11	ENSG00000171310
chr12	104627698	104627726	forward_readgroup_129477	7	+	196	5	0	3	0	0.84	0	0	intron	CHST11	ENSG00000171310
chr12	104632225	104632244	forward_readgroup_129479	7	+	126	2	0	2	0.006	0.894	0.006	0.007	intron	CHST11	ENSG00000171310
chr12	104632965	104632993	forward_readgroup_129480	7	+	196	5	0	4	0	0.84	0	0	intron	CHST11	ENSG00000171310
chr12	104633235	104633264	forward_readgroup_129481	6	+	203	5	3	4	0	0.001	0	0	intron	CHST11	ENSG00000171310
chr12	104634594	104634628	forward_readgroup_129482	9	+	304	7	0	3	0	0.763	0	0	intron	CHST11	ENSG00000171310
chr12	104635463	104635478	forward_readgroup_129485	5	+	75	3	0	1	0	0.935	0	0	intron	CHST11	ENSG00000171310
chr12	104635855	104635883	forward_readgroup_129486	6	+	168	6	1	3	0	0.129	0	0	intron	CHST11	ENSG00000171310
chr12	104637826	104637857	forward_readgroup_129488	34	+	1038	20	6	5	0	0	0	0	intron	CHST11	ENSG00000171310
chr12	104638560	104638575	forward_readgroup_129489	5	+	75	3	0	3	0	0.935	0	0	intron	CHST11	ENSG00000171310
chr12	104639168	104639197	forward_readgroup_129490	5	+	145	2	2	2	0.007	0.007	0.008	0.009	intron	CHST11	ENSG00000171310
chr12	104640170	104640202	forward_readgroup_129491	5	+	160	4	1	2	0	0.123	0	0	intron	CHST11	ENSG00000171310
chr12	104641109	104641141	forward_readgroup_129492	6	+	189	5	0	3	0	0.845	0	0	intron	CHST11	ENSG00000171310
chr12	104642820	104642850	forward_readgroup_129493	15	+	447	11	2	7	0	0.053	0	0	intron	CHST11	ENSG00000171310
chr12	104646133	104646162	forward_readgroup_129494	5	+	145	7	0	5	0	0.879	0	0	intron	CHST11	ENSG00000171310
chr12	104646218	104646253	forward_readgroup_129495	5	+	193	3	7	1	0.001	0	0.001	0.001	intron	CHST11	ENSG00000171310
chr12	104646703	104646728	forward_readgroup_129496	8	+	199	5	1	2	0	0.148	0	0	intron	CHST11	ENSG00000171310
chr12	104647372	104647403	forward_readgroup_129497	5	+	155	5	0	2	0	0.871	0	0	intron	CHST11	ENSG00000171310
chr12	104649138	104649174	forward_readgroup_129498	14	+	424	5	2	3	0	0.049	0	0	intron	CHST11	ENSG00000171310
chr12	104649269	104649307	forward_readgroup_129499	14	+	471	11	0	8	0	0.658	0	0	intron	CHST11	ENSG00000171310
chr12	104650129	104650152	forward_readgroup_129500	6	+	138	4	0	3	0	0.884	0	0	intron	CHST11	ENSG00000171310
chr12	104651679	104651707	forward_readgroup_129502	8	+	224	8	0	2	0	0.819	0	0	intron	CHST11	ENSG00000171310
chr12	104653691	104653721	forward_readgroup_129503	27	+	806	22	2	8	0	0.125	0	0	intron	CHST11	ENSG00000171310
chr12	104653725	104653757	forward_readgroup_129504	6	+	188	5	2	3	0	0.012	0	0	intron	CHST11	ENSG00000171310
chr12	104659661	104659684	forward_readgroup_129505	8	+	183	5	0	4	0	0.85	0	0	intron	CHST11	ENSG00000171310
chr12	104662602	104662614	forward_readgroup_129506	5	+	60	1	1	1	0.051	0.051	0.052	0.058	intron	CHST11	ENSG00000171310
chr12	104662617	104662633	forward_readgroup_129507	5	+	80	3	0	2	0	0.931	0	0	intron	CHST11	ENSG00000171310
chr12	104665190	104665215	forward_readgroup_129509	6	+	145	4	5	2	0	0	0	0	intron	CHST11	ENSG00000171310
chr12	104675425	104675457	forward_readgroup_129510	5	+	160	3	2	2	0	0.009	0	0	intron	CHST11	ENSG00000171310
chr12	104678175	104678207	forward_readgroup_129511	5	+	160	3	4	1	0	0	0	0	intron	CHST11	ENSG00000171310
chr12	104683305	104683336	forward_readgroup_129512	17	+	527	16	2	7	0	0.069	0	0	intron	CHST11	ENSG00000171310
chr12	104689025	104689054	forward_readgroup_129513	7	+	202	6	0	4	0	0.836	0	0	intron	CHST11	ENSG00000171310
chr12	104689792	104689822	forward_readgroup_129514	6	+	179	3	2	2	0.001	0.011	0.001	0.001	intron	CHST11	ENSG00000171310
chr12	104690950	104690989	forward_readgroup_129515	6	+	230	2	2	2	0.017	0.017	0.018	0.02	intron	CHST11	ENSG00000171310
chr12	104691446	104691481	forward_readgroup_129516	39	+	1240	2	4	2	0.202	0.02	0.302	0.304	intron	CHST11	ENSG00000171310
chr12	104693184	104693220	forward_readgroup_129517	10	+	375	7	0	6	0	0.716	0	0	intron	CHST11	ENSG00000171310
chr12	104695085	104695115	forward_readgroup_129518	6	+	180	5	1	3	0	0.136	0	0	intron	CHST11	ENSG00000171310
chr12	104695720	104695750	forward_readgroup_129519	9	+	267	4	5	3	0	0	0	0	intron	CHST11	ENSG00000171310
chr12	104696244	104696275	forward_readgroup_129520	8	+	246	8	1	5	0	0.176	0	0	intron	CHST11	ENSG00000171310
chr12	104696673	104696704	forward_readgroup_129521	7	+	215	1	2	1	0.158	0.015	0.174	0.177	intron	CHST11	ENSG00000171310
chr12	104697592	104697605	forward_readgroup_129523	6	+	76	1	0	1	0.063	0.935	0.065	0.071	intron	CHST11	ENSG00000171310
chr12	104698228	104698264	forward_readgroup_129524	7.5	+	263	5	3	4	0	0.002	0	0	intron	CHST11	ENSG00000171310
chr12	104700016	104700047	forward_readgroup_129525	10	+	309	9	1	5	0	0.209	0	0	intron	CHST11	ENSG00000171310
chr12	104703471	104703504	forward_readgroup_129526	12	+	378	12	4	4	0	0	0	0	intron	CHST11	ENSG00000171310
chr12	104710861	104710880	forward_readgroup_129530	5	+	95	3	0	3	0	0.919	0	0	intron	CHST11	ENSG00000171310
chr12	104722339	104722373	forward_readgroup_129532	5	+	170	4	1	2	0	0.13	0	0	intron	CHST11	ENSG00000171310
chr12	104757528	104757564	forward_readgroup_129533	8	+	296	6	4	3	0	0	0	0	CDS	CHST11	ENSG00000171310
chr12	104757797	104757847	forward_readgroup_129534	98	+	4895	7	16	4	0.076	0	0.22	0.223	UTR3	CHST11	ENSG00000171310
chr12	104757881	104757919	forward_readgroup_129535	39	+	1399	31	3	14	0	0.093	0	0	UTR3	CHST11	ENSG00000171310
chr12	104757935	104757967	forward_readgroup_129536	12.5	+	354	8	0	5	0	0.73	0	0	UTR3	CHST11	ENSG00000171310
chr12	104758071	104758105	forward_readgroup_129537	134	+	4399	90	27	15	0	0	0	0	UTR3	CHST11	ENSG00000171310
chr12	104758739	104758766	forward_readgroup_129538	10	+	270	7	2	5	0	0.023	0	0	UTR3	CHST11	ENSG00000171310
chr12	104758863	104758888	forward_readgroup_129539	6	+	138	4	0	3	0	0.884	0	0	UTR3	CHST11	ENSG00000171310
chr12	104759429	104759479	forward_readgroup_129540	24	+	1204	12	14	8	0	0	0	0	UTR3	CHST11	ENSG00000171310
chr12	104759479	104759493	forward_readgroup_129541	6	+	87	1	0	1	0.072	0.926	0.074	0.08	UTR3	CHST11	ENSG00000171310
chr12	104759532	104759565	forward_readgroup_129542	18	+	520	10	5	4	0	0	0	0	UTR3	CHST11	ENSG00000171310
chr12	104760655	104760682	forward_readgroup_129543	8	+	204	3	5	3	0.001	0	0.001	0.001	UTR3	CHST11	ENSG00000171310
chr12	104761045	104761095	forward_readgroup_129544	23	+	1047	28	9	14	0	0	0	0	UTR3	CHST11	ENSG00000171310
chr12	104761095	104761108	forward_readgroup_129545	23	+	299	10	2	2	0	0.027	0	0	UTR3	CHST11	ENSG00000171310
chr12	104761135	104761163	forward_readgroup_129546	11	+	293	5	1	4	0	0.201	0	0	UTR3	CHST11	ENSG00000171310
chr12	104761534	104761584	forward_readgroup_129547	71	+	5046	42	20	9	0	0	0	0	UTR3	CHST11	ENSG00000171310
chr12	104761584	104761634	forward_readgroup_129548	163	+	10359	229	91	13	0	0	0	0	UTR3	CHST11	ENSG00000171310
chr12	104761643	104761670	forward_readgroup_129549	20	+	539	11	10	3	0	0	0	0	UTR3	CHST11	ENSG00000171310
chr12	104761736	104761772	forward_readgroup_129550	8	+	249	4	2	4	0	0.02	0	0	UTR3	CHST11	ENSG00000171310
chr12	104761933	104761967	forward_readgroup_129551	6	+	231	1	3	1	0.167	0.001	0.186	0.189	UTR3	CHST11	ENSG00000171310
chr12	104761985	104762012	forward_readgroup_129552	5	+	135	3	0	3	0	0.887	0	0	UTR3	CHST11	ENSG00000171310
chr12	104802048	104802082	reverse_readgroup_114783	6	-	198	4	1	3	0	0.148	0	0	UTR3	SLC41A2	ENSG00000136052
chr12	104802243	104802278	reverse_readgroup_114784	15	-	504	7	1	6	0	0.286	0	0	UTR3	SLC41A2	ENSG00000136052
chr12	104802332	104802365	reverse_readgroup_114785	32	-	1051	19	4	8	0	0.012	0	0	UTR3	SLC41A2	ENSG00000136052
chr12	104802580	104802599	reverse_readgroup_114786	6	-	111	3	3	3	0	0	0	0	UTR3	SLC41A2	ENSG00000136052
chr12	104802618	104802633	reverse_readgroup_114787	5	-	75	1	0	1	0.062	0.935	0.065	0.071	UTR3	SLC41A2	ENSG00000136052
chr12	104802690	104802718	reverse_readgroup_114788	9	-	236	5	0	3	0	0.811	0	0	UTR3	SLC41A2	ENSG00000136052
chr12	104802995	104803018	reverse_readgroup_114789	5	-	115	5	0	3	0	0.903	0	0	UTR3	SLC41A2	ENSG00000136052
chr12	104803044	104803076	reverse_readgroup_114790	5	-	160	3	0	2	0	0.867	0	0	UTR3	SLC41A2	ENSG00000136052
chr12	104803078	104803114	reverse_readgroup_114791	36	-	1272	23	17	10	0	0	0	0	UTR3	SLC41A2	ENSG00000136052
chr12	104803134	104803184	reverse_readgroup_114792	8	-	1136	25	4	9	0	0.016	0	0	UTR3	SLC41A2	ENSG00000136052
chr12	104803238	104803277	reverse_readgroup_114793	19	-	584	15	1	8	0	0.309	0	0	UTR3	SLC41A2	ENSG00000136052
chr12	104803311	104803361	reverse_readgroup_114794	5	-	394	12	1	5	0	0.247	0	0	UTR3	SLC41A2	ENSG00000136052
chr12	104803505	104803542	reverse_readgroup_114795	6	-	234	6	0	5	0	0.812	0	0	UTR3	SLC41A2	ENSG00000136052
chr12	104803629	104803657	reverse_readgroup_114797	15	-	419	15	1	7	0	0.257	0	0	UTR3	SLC41A2	ENSG00000136052
chr12	104803943	104803974	reverse_readgroup_114798	7	-	211	2	1	2	0.015	0.156	0.016	0.018	UTR3	SLC41A2	ENSG00000136052
chr12	104804232	104804260	reverse_readgroup_114799	27	-	750	15	5	7	0	0.001	0	0	UTR3	SLC41A2	ENSG00000136052
chr12	104804574	104804610	reverse_readgroup_114800	13	-	466	1	1	1	0.274	0.274	0.339	0.341	UTR3	SLC41A2	ENSG00000136052
chr12	104804839	104804864	reverse_readgroup_114801	15	-	371	10	5	4	0	0	0	0	UTR3	SLC41A2	ENSG00000136052
chr12	104804900	104804911	reverse_readgroup_114802	6	-	66	1	0	1	0.055	0.943	0.057	0.063	UTR3	SLC41A2	ENSG00000136052
chr12	104804988	104805013	reverse_readgroup_114803	5	-	125	2	0	1	0.006	0.895	0.006	0.007	UTR3	SLC41A2	ENSG00000136052
chr12	104805059	104805091	reverse_readgroup_114806	24	-	661	18	3	8	0	0.019	0	0	UTR3	SLC41A2	ENSG00000136052
chr12	104809706	104809726	reverse_readgroup_114807	5	-	100	1	1	1	0.081	0.081	0.085	0.091	intron	SLC41A2	ENSG00000136052
chr12	104810491	104810519	reverse_readgroup_114808	6	-	166	4	2	4	0	0.009	0	0	intron	SLC41A2	ENSG00000136052
chr12	104811404	104811426	reverse_readgroup_114809	5	-	110	3	0	1	0	0.907	0	0	intron	SLC41A2	ENSG00000136052
chr12	104812284	104812310	reverse_readgroup_114810	5	-	130	3	0	3	0	0.891	0	0	intron	SLC41A2	ENSG00000136052
chr12	104812379	104812402	reverse_readgroup_114811	5	-	115	2	0	2	0.005	0.903	0.005	0.006	intron	SLC41A2	ENSG00000136052
chr12	104813390	104813404	reverse_readgroup_114812	6	-	84	1	0	1	0.069	0.928	0.072	0.078	intron	SLC41A2	ENSG00000136052
chr12	104815074	104815102	reverse_readgroup_114813	6	-	161	4	1	4	0	0.124	0	0	intron	SLC41A2	ENSG00000136052
chr12	104815606	104815637	reverse_readgroup_114814	15	-	494	4	2	3	0.001	0.062	0.001	0.001	intron	SLC41A2	ENSG00000136052
chr12	104817897	104817923	reverse_readgroup_114816	6	-	156	6	0	4	0	0.87	0	0	intron	SLC41A2	ENSG00000136052
chr12	104818140	104818172	reverse_readgroup_114817	15	-	459	9	8	2	0	0	0	0	intron	SLC41A2	ENSG00000136052
chr12	104818415	104818444	reverse_readgroup_114818	17	-	486	11	2	9	0	0.061	0	0	intron	SLC41A2	ENSG00000136052
chr12	104818465	104818501	reverse_readgroup_114819	5	-	180	3	2	3	0.001	0.011	0.001	0.001	intron	SLC41A2	ENSG00000136052
chr12	104820622	104820651	reverse_readgroup_114820	7	-	201	4	1	3	0	0.15	0	0	intron	SLC41A2	ENSG00000136052
chr12	104822051	104822081	reverse_readgroup_114822	8	-	232	4	1	1	0	0.168	0	0	intron	SLC41A2	ENSG00000136052
chr12	104822545	104822570	reverse_readgroup_114823	5	-	125	4	0	3	0	0.895	0	0	intron	SLC41A2	ENSG00000136052
chr12	104823021	104823049	reverse_readgroup_114824	7	-	208	6	0	3	0	0.831	0	0	intron	SLC41A2	ENSG00000136052
chr12	104823140	104823164	reverse_readgroup_114825	5	-	120	4	0	3	0	0.899	0	0	intron	SLC41A2	ENSG00000136052
chr12	104823469	104823501	reverse_readgroup_114826	20	-	619	6	10	5	0	0	0	0	intron	SLC41A2	ENSG00000136052
chr12	104823520	104823550	reverse_readgroup_114827	7.5	-	199	4	1	3	0	0.148	0	0	intron	SLC41A2	ENSG00000136052
chr12	104825581	104825600	reverse_readgroup_114828	10	-	189	1	0	1	0.142	0.845	0.155	0.159	intron	SLC41A2	ENSG00000136052
chr12	104826853	104826888	reverse_readgroup_114830	9	-	293	5	4	2	0	0	0	0	intron	SLC41A2	ENSG00000136052
chr12	104828869	104828902	reverse_readgroup_114831	8	-	234	6	1	4	0	0.169	0	0	intron	SLC41A2	ENSG00000136052
chr12	104829056	104829070	reverse_readgroup_114832	5	-	70	2	0	1	0.002	0.94	0.002	0.003	intron	SLC41A2	ENSG00000136052
chr12	104829360	104829390	reverse_readgroup_114833	7	-	206	6	4	4	0	0	0	0	intron	SLC41A2	ENSG00000136052
chr12	104829425	104829454	reverse_readgroup_114834	12	-	342	9	1	5	0	0.224	0	0	intron	SLC41A2	ENSG00000136052
chr12	104830643	104830676	reverse_readgroup_114835	15	-	492	10	6	7	0	0	0	0	intron	SLC41A2	ENSG00000136052
chr12	104833897	104833934	reverse_readgroup_114836	10	-	366	6	0	5	0	0.722	0	0	intron	SLC41A2	ENSG00000136052
chr12	104834922	104834941	reverse_readgroup_114837	5	-	95	4	0	3	0	0.919	0	0	intron	SLC41A2	ENSG00000136052
chr12	104834945	104834957	reverse_readgroup_114838	5	-	60	1	0	1	0.051	0.948	0.052	0.058	intron	SLC41A2	ENSG00000136052
chr12	104835049	104835086	reverse_readgroup_114839	26	-	923	11	5	9	0	0.001	0	0	intron	SLC41A2	ENSG00000136052
chr12	104835295	104835324	reverse_readgroup_114840	7	-	190	1	2	1	0.143	0.012	0.155	0.159	intron	SLC41A2	ENSG00000136052
chr12	104836844	104836879	reverse_readgroup_114841	10	-	338	6	0	4	0	0.74	0	0	intron	SLC41A2	ENSG00000136052
chr12	104837543	104837573	reverse_readgroup_114842	6	-	180	1	0	1	0.136	0.852	0.148	0.152	intron	SLC41A2	ENSG00000136052
chr12	104838325	104838353	reverse_readgroup_114843	9	-	250	9	0	6	0	0.801	0	0	intron	SLC41A2	ENSG00000136052
chr12	104839889	104839920	reverse_readgroup_114844	7	-	199	5	1	1	0	0.148	0	0	intron	SLC41A2	ENSG00000136052
chr12	104841056	104841072	reverse_readgroup_114846	5	-	80	1	4	1	0.066	0	0.069	0.075	intron	SLC41A2	ENSG00000136052
chr12	104841550	104841585	reverse_readgroup_114847	21	-	721	16	0	6	0	0.527	0	0	intron	SLC41A2	ENSG00000136052
chr12	104841899	104841931	reverse_readgroup_114848	5	-	160	5	1	4	0	0.123	0	0	intron	SLC41A2	ENSG00000136052
chr12	104843506	104843536	reverse_readgroup_114849	6	-	180	6	0	3	0	0.852	0	0	intron	SLC41A2	ENSG00000136052
chr12	104844137	104844155	reverse_readgroup_114850	5	-	90	3	0	3	0	0.923	0	0	intron	SLC41A2	ENSG00000136052
chr12	104844157	104844168	reverse_readgroup_114851	5	-	55	1	0	1	0.047	0.952	0.048	0.054	intron	SLC41A2	ENSG00000136052
chr12	104844205	104844239	reverse_readgroup_114852	13	-	438	12	3	6	0	0.007	0	0	intron	SLC41A2	ENSG00000136052
chr12	104844279	104844308	reverse_readgroup_114853	5	-	145	4	0	3	0	0.879	0	0	intron	SLC41A2	ENSG00000136052
chr12	104844500	104844529	reverse_readgroup_114854	17	-	488	12	2	10	0	0.061	0	0	CDS	SLC41A2	ENSG00000136052
chr12	104844540	104844579	reverse_readgroup_114855	15	-	501	12	5	7	0	0	0	0	CDS	SLC41A2	ENSG00000136052
chr12	104844620	104844650	reverse_readgroup_114856	8	-	239	4	2	3	0	0.018	0	0	intron	SLC41A2	ENSG00000136052
chr12	104845516	104845543	reverse_readgroup_114857	9	-	242	3	1	2	0.001	0.174	0.001	0.001	intron	SLC41A2	ENSG00000136052
chr12	104847076	104847112	reverse_readgroup_114858	6	-	216	5	2	3	0	0.015	0	0	intron	SLC41A2	ENSG00000136052
chr12	104847155	104847192	reverse_readgroup_114859	9	-	324	5	1	4	0	0.216	0	0	intron	SLC41A2	ENSG00000136052
chr12	104848602	104848627	reverse_readgroup_114860	5	-	125	1	0	1	0.099	0.895	0.105	0.11	intron	SLC41A2	ENSG00000136052
chr12	104848724	104848753	reverse_readgroup_114861	6	-	173	2	1	2	0.01	0.132	0.011	0.013	intron	SLC41A2	ENSG00000136052
chr12	104848769	104848788	reverse_readgroup_114862	5	-	95	1	1	1	0.078	0.078	0.081	0.087	intron	SLC41A2	ENSG00000136052
chr12	104850285	104850315	reverse_readgroup_114863	5	-	150	2	3	2	0.008	0	0.008	0.009	intron	SLC41A2	ENSG00000136052
chr12	104850507	104850526	reverse_readgroup_114864	5	-	95	3	1	2	0	0.078	0	0	intron	SLC41A2	ENSG00000136052
chr12	104851185	104851215	reverse_readgroup_114865	10	-	298	10	2	6	0	0.027	0	0	intron	SLC41A2	ENSG00000136052
chr12	104852533	104852562	reverse_readgroup_114866	8	-	224	7	0	5	0	0.819	0	0	intron	SLC41A2	ENSG00000136052
chr12	104852712	104852727	reverse_readgroup_114867	5	-	75	3	0	1	0	0.935	0	0	intron	SLC41A2	ENSG00000136052
chr12	104854193	104854227	reverse_readgroup_114868	11	-	371	6	2	4	0	0.039	0	0	intron	SLC41A2	ENSG00000136052
chr12	104854242	104854274	reverse_readgroup_114869	5	-	160	3	1	2	0	0.123	0	0	intron	SLC41A2	ENSG00000136052
chr12	104856353	104856372	reverse_readgroup_114870	5	-	95	1	1	1	0.078	0.078	0.081	0.087	intron	SLC41A2	ENSG00000136052
chr12	104856619	104856645	reverse_readgroup_114871	5	-	130	3	0	3	0	0.891	0	0	intron	SLC41A2	ENSG00000136052
chr12	104856733	104856759	reverse_readgroup_114872	5	-	130	1	2	1	0.103	0.006	0.109	0.114	intron	SLC41A2	ENSG00000136052
chr12	104858490	104858519	reverse_readgroup_114873	15	-	426	9	3	6	0	0.006	0	0	intron	SLC41A2	ENSG00000136052
chr12	104859082	104859096	reverse_readgroup_114875	6	-	84	3	2	2	0	0.003	0	0	intron	SLC41A2	ENSG00000136052
chr12	104859619	104859656	reverse_readgroup_114876	9	-	301	6	3	3	0	0.002	0	0	intron	SLC41A2	ENSG00000136052
chr12	104863684	104863705	reverse_readgroup_114877	7	-	143	3	0	2	0	0.881	0	0	intron	SLC41A2	ENSG00000136052
chr12	104866552	104866577	reverse_readgroup_114878	7	-	174	3	2	2	0.001	0.01	0.001	0.001	CDS	SLC41A2	ENSG00000136052
chr12	104869956	104869984	reverse_readgroup_114879	5	-	140	2	2	2	0.007	0.007	0.007	0.008	intron	SLC41A2	ENSG00000136052
chr12	104869995	104870027	reverse_readgroup_114880	17	-	533	7	3	4	0	0.011	0	0	intron	SLC41A2	ENSG00000136052
chr12	104889078	104889109	reverse_readgroup_114883	10	-	309	5	3	3	0	0.003	0	0	CDS	SLC41A2	ENSG00000136052
chr12	104889836	104889871	reverse_readgroup_114884	12	-	407	8	2	5	0	0.046	0	0	intron	SLC41A2	ENSG00000136052
chr12	104891314	104891347	reverse_readgroup_114885	11	-	363	7	1	3	0	0.234	0	0	intron	SLC41A2	ENSG00000136052
chr12	104891373	104891402	reverse_readgroup_114886	12	-	347	10	0	4	0	0.734	0	0	intron	SLC41A2	ENSG00000136052
chr12	104891620	104891649	reverse_readgroup_114887	27	-	773	22	2	12	0	0.119	0	0	intron	SLC41A2	ENSG00000136052
chr12	104892930	104892961	reverse_readgroup_114888	5	-	155	6	0	4	0	0.871	0	0	intron	SLC41A2	ENSG00000136052
chr12	104893903	104893924	reverse_readgroup_114889	5	-	105	2	0	1	0.004	0.911	0.004	0.005	intron	SLC41A2	ENSG00000136052
chr12	104893925	104893940	reverse_readgroup_114890	5	-	75	3	0	1	0	0.935	0	0	intron	SLC41A2	ENSG00000136052
chr12	104896864	104896897	reverse_readgroup_114892	12	-	386	10	1	6	0	0.244	0	0	intron	SLC41A2	ENSG00000136052
chr12	104897501	104897531	reverse_readgroup_114893	16	-	473	11	4	6	0	0.001	0	0	intron	SLC41A2	ENSG00000136052
chr12	104898029	104898062	reverse_readgroup_114894	9	-	271	7	1	4	0	0.189	0	0	intron	SLC41A2	ENSG00000136052
chr12	104898445	104898475	reverse_readgroup_114895	6	-	178	1	2	1	0.135	0.011	0.146	0.15	intron	SLC41A2	ENSG00000136052
chr12	104900534	104900568	reverse_readgroup_114896	9	-	287	7	0	5	0	0.775	0	0	intron	SLC41A2	ENSG00000136052
chr12	104901029	104901059	reverse_readgroup_114897	7	-	206	2	0	2	0.014	0.833	0.015	0.017	intron	SLC41A2	ENSG00000136052
chr12	104902299	104902324	reverse_readgroup_114898	5	-	125	4	0	3	0	0.895	0	0	intron	SLC41A2	ENSG00000136052
chr12	104902376	104902401	reverse_readgroup_114899	33	-	818	24	7	7	0	0	0	0	intron	SLC41A2	ENSG00000136052
chr12	104911616	104911652	reverse_readgroup_114900	9	-	306	5	1	3	0	0.207	0	0	intron	SLC41A2	ENSG00000136052
chr12	104911952	104911974	reverse_readgroup_114901	5	-	110	3	0	1	0	0.907	0	0	intron	SLC41A2	ENSG00000136052
chr12	104914299	104914311	reverse_readgroup_114903	5	-	60	2	0	2	0.001	0.948	0.001	0.001	intron	SLC41A2	ENSG00000136052
chr12	104918786	104918813	reverse_readgroup_114904	48	-	1280	2	4	2	0.208	0.022	0.315	0.317	intron	SLC41A2	ENSG00000136052
chr12	104921828	104921856	reverse_readgroup_114905	5	-	140	2	1	2	0.007	0.11	0.007	0.008	intron	SLC41A2	ENSG00000136052
chr12	104923532	104923561	reverse_readgroup_114906	10	-	289	6	1	5	0	0.199	0	0	intron	SLC41A2	ENSG00000136052
chr12	104924007	104924025	reverse_readgroup_114907	5	-	90	2	0	1	0.003	0.923	0.003	0.004	intron	SLC41A2	ENSG00000136052
chr12	104924266	104924298	reverse_readgroup_114908	8	-	256	7	1	5	0	0.181	0	0	intron	SLC41A2	ENSG00000136052
chr12	104924869	104924902	reverse_readgroup_114909	14	-	442	12	2	8	0	0.052	0	0	intron	SLC41A2	ENSG00000136052
chr12	104925046	104925070	reverse_readgroup_114910	15	-	350	2	9	1	0.035	0	0.039	0.044	intron	SLC41A2	ENSG00000136052
chr12	104926253	104926271	reverse_readgroup_114911	5	-	90	1	0	1	0.074	0.923	0.077	0.083	intron	SLC41A2	ENSG00000136052
chr12	104926274	104926289	reverse_readgroup_114912	5	-	75	1	0	1	0.062	0.935	0.065	0.071	intron	SLC41A2	ENSG00000136052
chr12	104928226	104928251	reverse_readgroup_114913	7	-	175	2	0	2	0.01	0.856	0.011	0.013	CDS	SLC41A2	ENSG00000136052
chr12	104929308	104929334	reverse_readgroup_114914	6	-	156	6	0	3	0	0.87	0	0	intron	SLC41A2	ENSG00000136052
chr12	104929748	104929771	reverse_readgroup_114915	7	-	161	4	1	2	0	0.124	0	0	intron	SLC41A2	ENSG00000136052
chr12	104933647	104933677	reverse_readgroup_114916	5	-	150	2	2	2	0.008	0.008	0.008	0.009	intron	SLC41A2	ENSG00000136052
chr12	104936212	104936239	reverse_readgroup_114917	8	-	216	7	0	5	0	0.825	0	0	intron	SLC41A2	ENSG00000136052
chr12	104943138	104943161	reverse_readgroup_114918	10	-	230	3	8	2	0.001	0	0.001	0.001	intron	SLC41A2	ENSG00000136052
chr12	104945998	104946027	reverse_readgroup_114919	7	-	196	4	1	3	0	0.146	0	0	intron	SLC41A2	ENSG00000136052
chr12	104949993	104950028	reverse_readgroup_114920	29	-	914	18	4	6	0	0.008	0	0	intron	SLC41A2	ENSG00000136052
chr12	104955875	104955891	reverse_readgroup_114923	6	-	96	2	0	1	0.003	0.918	0.003	0.004	intron	SLC41A2	ENSG00000136052
chr12	104956034	104956065	reverse_readgroup_114924	6	-	185	5	0	3	0	0.848	0	0	intron	SLC41A2	ENSG00000136052
chr12	104957373	104957396	reverse_readgroup_114925	11	-	251	7	1	2	0	0.179	0	0	intron	SLC41A2	ENSG00000136052
chr12	104987253	104987271	forward_readgroup_129555	5	+	90	1	1	1	0.074	0.074	0.077	0.083	intron	NOPCHAP1	ENSG00000151131
chr12	104988173	104988209	forward_readgroup_129557	16	+	529	7	2	3	0	0.069	0	0	CDS	NOPCHAP1	ENSG00000151131
chr12	104988797	104988826	forward_readgroup_129558	5	+	145	5	1	2	0	0.113	0	0	intron	NOPCHAP1	ENSG00000151131
chr12	104993126	104993162	forward_readgroup_129559	10	+	356	6	2	3	0	0.037	0	0	intron	NOPCHAP1	ENSG00000151131
chr12	104994777	104994807	forward_readgroup_129560	13	+	380	8	1	3	0	0.241	0	0	UTR3	NOPCHAP1	ENSG00000151131
chr12	104995129	104995143	forward_readgroup_129561	5	+	70	4	0	2	0	0.94	0	0	UTR3	NOPCHAP1	ENSG00000151131
chr12	104995558	104995585	forward_readgroup_129562	7	+	201	4	1	3	0	0.15	0	0	UTR3	NOPCHAP1	ENSG00000151131
chr12	104995614	104995632	forward_readgroup_129564	7	+	124	1	1	1	0.099	0.099	0.104	0.11	UTR3	NOPCHAP1	ENSG00000151131
chr12	104995648	104995680	forward_readgroup_129565	19	+	622	6	5	3	0	0	0	0	UTR3	NOPCHAP1	ENSG00000151131
chr12	104995996	104996026	forward_readgroup_129566	47	+	1399	41	3	15	0	0.093	0	0	UTR3	NOPCHAP1	ENSG00000151131
chr12	104996304	104996341	forward_readgroup_129567	9	+	320	5	3	3	0	0.003	0	0	UTR3	NOPCHAP1	ENSG00000151131
chr12	104996356	104996388	forward_readgroup_129568	7	+	218	1	0	1	0.16	0.824	0.176	0.179	UTR3	NOPCHAP1	ENSG00000151131
chr12	104996431	104996470	forward_readgroup_129569	14	+	551	10	1	7	0	0.3	0	0	UTR3	NOPCHAP1	ENSG00000151131
chr12	104996497	104996536	forward_readgroup_129570	16	+	583	3	4	3	0.014	0.002	0.016	0.018	UTR3	NOPCHAP1	ENSG00000151131
chr12	104996539	104996584	forward_readgroup_129571	6	+	281	4	0	3	0	0.779	0	0	UTR3	NOPCHAP1	ENSG00000151131
chr12	104996662	104996712	forward_readgroup_129572	13	+	606	13	7	7	0	0	0	0	UTR3	NOPCHAP1	ENSG00000151131
chr12	104996712	104996750	forward_readgroup_129573	21	+	859	21	6	7	0	0	0	0	UTR3	NOPCHAP1	ENSG00000151131
chr12	104996775	104996825	forward_readgroup_129574	13	+	604	23	2	11	0	0.084	0	0	UTR3	NOPCHAP1	ENSG00000151131
chr12	104996825	104996858	forward_readgroup_129575	16	+	378	2	1	1	0.04	0.24	0.045	0.05	UTR3	NOPCHAP1	ENSG00000151131
chr12	104996893	104996928	forward_readgroup_129576	8	+	285	3	4	3	0.002	0	0.002	0.003	UTR3	NOPCHAP1	ENSG00000151131
chr12	104996932	104996974	forward_readgroup_129577	19	+	644	5	2	5	0	0.093	0	0	UTR3	NOPCHAP1	ENSG00000151131
chr12	104997053	104997090	forward_readgroup_129578	5	+	185	5	1	3	0	0.14	0	0	UTR3	NOPCHAP1	ENSG00000151131
chr12	104997121	104997171	forward_readgroup_129579	20	+	917	22	2	8	0	0.147	0	0	UTR3	NOPCHAP1	ENSG00000151131
chr12	104997171	104997199	forward_readgroup_129580	30	+	751	22	3	6	0	0.025	0	0	UTR3	NOPCHAP1	ENSG00000151131
chr12	104997212	104997262	forward_readgroup_129581	50.5	+	2496	47	17	16	0	0	0	0	UTR3	NOPCHAP1	ENSG00000151131
chr12	104997262	104997311	forward_readgroup_129582	17	+	921	30	2	10	0	0.148	0	0	UTR3	NOPCHAP1	ENSG00000151131
chr12	104997586	104997636	forward_readgroup_129584	17	+	754	16	2	9	0	0.115	0	0	UTR3	NOPCHAP1	ENSG00000151131
chr12	104997636	104997656	forward_readgroup_129585	27	+	537	13	2	5	0	0.071	0	0	UTR3	NOPCHAP1	ENSG00000151131
chr12	104997845	104997878	forward_readgroup_129586	32	+	926	19	5	10	0	0.001	0	0	UTR3	NOPCHAP1	ENSG00000151131
chr12	104997887	104997920	forward_readgroup_129587	7	+	220	1	1	1	0.161	0.161	0.178	0.181	UTR3	NOPCHAP1	ENSG00000151131
chr12	104997937	104997970	forward_readgroup_129588	5	+	165	4	2	3	0	0.009	0	0	UTR3	NOPCHAP1	ENSG00000151131
chr12	104998048	104998077	forward_readgroup_129589	9	+	219	6	0	5	0	0.823	0	0	UTR3	NOPCHAP1	ENSG00000151131
chr12	104998085	104998122	forward_readgroup_129590	60	+	1622	22	5	11	0	0.012	0	0	UTR3	NOPCHAP1	ENSG00000151131
chr12	104998133	104998183	forward_readgroup_129591	8	+	520	16	0	11	0	0.63	0	0	UTR3	NOPCHAP1	ENSG00000151131
chr12	104998183	104998209	forward_readgroup_129592	8	+	208	3	0	1	0.001	0.831	0.001	0.001	UTR3	NOPCHAP1	ENSG00000151131
chr12	104998343	104998380	forward_readgroup_129593	91	+	2769	74	10	15	0	0	0	0	UTR3	NOPCHAP1	ENSG00000151131
chr12	104998481	104998512	forward_readgroup_129594	5	+	155	5	0	4	0	0.871	0	0	UTR3	NOPCHAP1	ENSG00000151131
chr12	104998769	104998800	forward_readgroup_129595	11	+	318	1	1	1	0.213	0.213	0.246	0.248	UTR3	NOPCHAP1	ENSG00000151131
chr12	104999895	104999930	forward_readgroup_129596	7	+	230	3	1	1	0.001	0.167	0.001	0.001	UTR3	NOPCHAP1	ENSG00000151131
chr12	104999970	104999996	forward_readgroup_129597	6	+	146	2	0	2	0.007	0.878	0.008	0.009	UTR3	NOPCHAP1	ENSG00000151131
chr12	105000000	105000030	forward_readgroup_129598	8	+	233	4	1	2	0	0.168	0	0	UTR3	NOPCHAP1	ENSG00000151131
chr12	105000069	105000119	forward_readgroup_129599	7	+	335	9	2	4	0	0.033	0	0	UTR3	NOPCHAP1	ENSG00000151131
chr12	105000250	105000273	forward_readgroup_129600	5	+	115	3	0	2	0	0.903	0	0	UTR3	NOPCHAP1	ENSG00000151131
chr12	105000391	105000420	forward_readgroup_129601	7	+	202	3	1	2	0.001	0.15	0.001	0.001	UTR3	NOPCHAP1	ENSG00000151131
chr12	105000888	105000916	forward_readgroup_129602	5	+	140	3	0	1	0	0.883	0	0	UTR3	NOPCHAP1	ENSG00000151131
chr12	105001206	105001231	forward_readgroup_129603	9	+	225	6	0	3	0	0.819	0	0	UTR3	NOPCHAP1	ENSG00000151131
chr12	105001298	105001331	forward_readgroup_129604	7	+	231	3	2	2	0.001	0.017	0.001	0.001	UTR3	NOPCHAP1	ENSG00000151131
chr12	105001380	105001410	forward_readgroup_129605	6	+	180	4	4	2	0	0	0	0	UTR3	NOPCHAP1	ENSG00000151131
chr12	105001464	105001498	forward_readgroup_129606	33	+	1021	25	3	7	0	0.05	0	0	UTR3	NOPCHAP1	ENSG00000151131
chr12	105001617	105001649	forward_readgroup_129607	42	+	1292	21	5	5	0	0.005	0	0	UTR3	NOPCHAP1	ENSG00000151131
chr12	105001743	105001778	forward_readgroup_129608	21	+	715	9	6	4	0	0	0	0	UTR3	NOPCHAP1	ENSG00000151131
chr12	105001819	105001834	forward_readgroup_129609	6	+	84	1	1	1	0.069	0.069	0.072	0.078	UTR3	NOPCHAP1	ENSG00000151131
chr12	105001852	105001869	forward_readgroup_129610	5	+	85	1	1	1	0.07	0.07	0.073	0.079	UTR3	NOPCHAP1	ENSG00000151131
chr12	105001942	105001976	forward_readgroup_129611	8	+	272	3	1	2	0.002	0.19	0.002	0.003	UTR3	NOPCHAP1	ENSG00000151131
chr12	105002266	105002295	forward_readgroup_129612	13	+	389	9	1	7	0	0.245	0	0	UTR3	NOPCHAP1	ENSG00000151131
chr12	105002300	105002342	forward_readgroup_129613	40	+	1474	29	4	11	0	0.033	0	0	UTR3	NOPCHAP1	ENSG00000151131
chr12	105002540	105002556	forward_readgroup_129614	7	+	106	1	2	1	0.086	0.004	0.09	0.096	UTR3	NOPCHAP1	ENSG00000151131
chr12	105004158	105004177	forward_readgroup_129616	7	+	127	5	2	4	0	0.006	0	0	UTR3	NOPCHAP1	ENSG00000151131
chr12	105004703	105004732	forward_readgroup_129618	5	+	145	5	3	2	0	0	0	0	UTR3	NOPCHAP1	ENSG00000151131
chr12	105004765	105004794	forward_readgroup_129619	10	+	300	9	0	5	0	0.766	0	0	UTR3	NOPCHAP1	ENSG00000151131
chr12	105004889	105004924	forward_readgroup_129620	9	+	297	3	0	1	0.002	0.768	0.003	0.004	UTR3	NOPCHAP1	ENSG00000151131
chr12	105004983	105004998	forward_readgroup_129622	5	+	75	1	0	1	0.062	0.935	0.065	0.071	UTR3	NOPCHAP1	ENSG00000151131
chr12	105005001	105005014	forward_readgroup_129623	7	+	91	2	0	2	0.003	0.922	0.003	0.004	UTR3	NOPCHAP1	ENSG00000151131
chr12	105005791	105005841	forward_readgroup_129624	6	+	281	6	3	4	0	0.002	0	0	UTR3	NOPCHAP1	ENSG00000151131
chr12	105005975	105005991	forward_readgroup_129625	5	+	80	2	1	1	0.002	0.066	0.002	0.003	UTR3	NOPCHAP1	ENSG00000151131
chr12	105006059	105006109	forward_readgroup_129626	15	+	1212	7	12	4	0	0	0	0	UTR3	NOPCHAP1	ENSG00000151131
chr12	105006109	105006124	forward_readgroup_129627	35	+	588	20	4	6	0	0.002	0	0	UTR3	NOPCHAP1	ENSG00000151131
chr12	105006334	105006360	forward_readgroup_129628	6	+	155	2	0	2	0.008	0.871	0.009	0.011	UTR3	NOPCHAP1	ENSG00000151131
chr12	105006605	105006648	forward_readgroup_129629	21	+	804	17	3	10	0	0.03	0	0	UTR3	NOPCHAP1	ENSG00000151131
chr12	105006656	105006706	forward_readgroup_129630	16.5	+	675	7	1	4	0	0.329	0	0	UTR3	NOPCHAP1	ENSG00000151131
chr12	105006706	105006756	forward_readgroup_129631	36	+	1598	32	14	15	0	0	0	0	UTR3	NOPCHAP1	ENSG00000151131
chr12	105006756	105006768	forward_readgroup_129632	9	+	168	3	1	2	0	0.129	0	0	UTR3	NOPCHAP1	ENSG00000151131
chr12	105006771	105006800	forward_readgroup_129633	6	+	197	7	0	4	0	0.839	0	0	UTR3	NOPCHAP1	ENSG00000151131
chr12	105006877	105006908	forward_readgroup_129634	14	+	433	10	6	7	0	0	0	0	UTR3	NOPCHAP1	ENSG00000151131
chr12	105006925	105006965	forward_readgroup_129635	80	+	2329	53	9	12	0	0	0	0	UTR3	NOPCHAP1	ENSG00000151131
chr12	105007045	105007095	forward_readgroup_129636	38	+	1783	42	7	12	0	0.001	0	0	UTR3	NOPCHAP1	ENSG00000151131
chr12	105007095	105007145	forward_readgroup_129637	36	+	1784	43	12	16	0	0	0	0	UTR3	NOPCHAP1	ENSG00000151131
chr12	105007145	105007195	forward_readgroup_129638	22	+	1559	28	9	12	0	0	0	0	UTR3	NOPCHAP1	ENSG00000151131
chr12	105007195	105007245	forward_readgroup_129639	16	+	611	13	2	6	0	0.086	0	0	UTR3	NOPCHAP1	ENSG00000151131
chr12	105007280	105007317	forward_readgroup_129640	51	+	1697	49	6	16	0	0.004	0	0	UTR3	NOPCHAP1	ENSG00000151131
chr12	105007330	105007344	forward_readgroup_129641	6	+	84	4	1	3	0	0.069	0	0	UTR3	NOPCHAP1	ENSG00000151131
chr12	105007383	105007412	forward_readgroup_129642	5	+	177	1	1	1	0.135	0.135	0.146	0.15	UTR3	NOPCHAP1	ENSG00000151131
chr12	105007444	105007461	forward_readgroup_129643	5	+	85	1	0	1	0.07	0.927	0.073	0.079	UTR3	NOPCHAP1	ENSG00000151131
chr12	105007465	105007489	forward_readgroup_129644	7	+	166	3	1	3	0	0.127	0	0	UTR3	NOPCHAP1	ENSG00000151131
chr12	105007617	105007657	forward_readgroup_129645	142	+	4198	82	37	8	0	0	0	0	UTR3	NOPCHAP1	ENSG00000151131
chr12	105007797	105007831	forward_readgroup_129646	16	+	424	5	0	4	0	0.686	0	0	UTR3	NOPCHAP1	ENSG00000151131
chr12	105008182	105008209	forward_readgroup_129647	7	+	189	4	0	4	0	0.845	0	0	UTR3	NOPCHAP1	ENSG00000151131
chr12	105008359	105008390	forward_readgroup_129648	10	+	285	9	2	5	0	0.025	0	0	UTR3	NOPCHAP1	ENSG00000151131
chr12	105008398	105008447	forward_readgroup_129649	43	+	1814	39	10	8	0	0	0	0	UTR3	NOPCHAP1	ENSG00000151131
chr12	105008966	105008996	forward_readgroup_129650	7	+	190	4	2	2	0	0.012	0	0	UTR3	NOPCHAP1	ENSG00000151131
chr12	105009437	105009466	forward_readgroup_129652	9	+	245	5	0	5	0	0.804	0	0	UTR3	NOPCHAP1	ENSG00000151131
chr12	105010211	105010245	forward_readgroup_129653	18	+	593	7	3	3	0	0.014	0	0	UTR3	NOPCHAP1	ENSG00000151131
chr12	105010353	105010383	forward_readgroup_129654	25	+	747	21	4	7	0	0.004	0	0	UTR3	NOPCHAP1	ENSG00000151131
chr12	105010405	105010438	forward_readgroup_129655	8	+	224	3	1	3	0.001	0.163	0.001	0.001	UTR3	NOPCHAP1	ENSG00000151131
chr12	105010569	105010593	forward_readgroup_129656	7	+	166	4	0	4	0	0.863	0	0	UTR3	NOPCHAP1	ENSG00000151131
chr12	105010691	105010726	forward_readgroup_129657	40	+	1139	25	2	9	0	0.186	0	0	UTR3	NOPCHAP1	ENSG00000151131
chr12	105010780	105010807	forward_readgroup_129658	6	+	172	7	0	5	0	0.858	0	0	UTR3	NOPCHAP1	ENSG00000151131
chr12	105011533	105011564	forward_readgroup_129659	10	+	309	2	1	2	0.029	0.209	0.032	0.036	UTR3	NOPCHAP1	ENSG00000151131
chr12	105011875	105011908	forward_readgroup_129660	6	+	197	4	2	4	0	0.013	0	0	UTR3	NOPCHAP1	ENSG00000151131
chr12	105012146	105012158	forward_readgroup_129662	5	+	60	2	0	1	0.001	0.948	0.001	0.001	UTR3	NOPCHAP1	ENSG00000151131
chr12	105012250	105012273	forward_readgroup_129663	6	+	134	1	0	1	0.106	0.888	0.112	0.117	UTR3	NOPCHAP1	ENSG00000151131
chr12	105012364	105012401	forward_readgroup_129664	18	+	559	16	0	7	0	0.608	0	0	UTR3	NOPCHAP1	ENSG00000151131
chr12	105012720	105012736	forward_readgroup_129665	6	+	96	3	3	2	0	0	0	0	UTR3	NOPCHAP1	ENSG00000151131
chr12	105013122	105013144	forward_readgroup_129666	5	+	110	5	1	3	0	0.089	0	0	UTR3	NOPCHAP1	ENSG00000151131
chr12	105013802	105013829	forward_readgroup_129667	6	+	162	3	2	2	0	0.009	0	0	UTR3	NOPCHAP1	ENSG00000151131
chr12	105014191	105014231	forward_readgroup_129668	5	+	257	4	6	3	0	0	0	0	UTR3	NOPCHAP1	ENSG00000151131
chr12	105014264	105014295	forward_readgroup_129669	6	+	189	7	0	5	0	0.845	0	0	UTR3	NOPCHAP1	ENSG00000151131
chr12	105014513	105014545	forward_readgroup_129670	10	+	314	5	2	3	0	0.029	0	0	UTR3	NOPCHAP1	ENSG00000151131
chr12	105015017	105015039	forward_readgroup_129673	5	+	110	3	0	3	0	0.907	0	0	UTR3	NOPCHAP1	ENSG00000151131
chr12	105015227	105015239	forward_readgroup_129674	6	+	68	2	0	1	0.002	0.941	0.002	0.003	UTR3	NOPCHAP1	ENSG00000151131
chr12	105015240	105015253	forward_readgroup_129675	5	+	65	2	0	2	0.002	0.944	0.002	0.003	UTR3	NOPCHAP1	ENSG00000151131
chr12	105015490	105015527	forward_readgroup_129676	32	+	922	16	2	6	0	0.148	0	0	UTR3	NOPCHAP1	ENSG00000151131
chr12	105015853	105015881	forward_readgroup_129677	11	+	297	10	0	2	0	0.768	0	0	UTR3	NOPCHAP1	ENSG00000151131
chr12	105016048	105016079	forward_readgroup_129679	15	+	460	13	0	7	0	0.664	0	0	UTR3	NOPCHAP1	ENSG00000151131
chr12	105016145	105016177	forward_readgroup_129680	13	+	411	8	2	6	0	0.046	0	0	UTR3	NOPCHAP1	ENSG00000151131
chr12	105017540	105017569	forward_readgroup_129681	15	+	458	13	1	8	0	0.271	0	0	UTR3	NOPCHAP1	ENSG00000151131
chr12	105017597	105017624	forward_readgroup_129682	11	+	273	1	2	1	0.19	0.023	0.216	0.219	UTR3	NOPCHAP1	ENSG00000151131
chr12	105019477	105019508	forward_readgroup_129683	5	+	155	3	2	2	0	0.008	0	0	intron	NOPCHAP1	ENSG00000151131
chr12	105019819	105019846	reverse_readgroup_114930	19	-	505	12	2	9	0	0.064	0	0	UTR3	ALDH1L2	ENSG00000136010
chr12	105019865	105019897	reverse_readgroup_114931	10	-	317	6	0	6	0	0.754	0	0	UTR3	ALDH1L2	ENSG00000136010
chr12	105020051	105020078	forward_readgroup_129684	7	+	175	4	0	2	0	0.856	0	0	intron	NOPCHAP1	ENSG00000151131
chr12	105020082	105020113	reverse_readgroup_114932	17	-	501	13	2	9	0	0.064	0	0	UTR3	ALDH1L2	ENSG00000136010
chr12	105020096	105020128	forward_readgroup_129685	7	+	222	3	2	2	0.001	0.016	0.001	0.001	intron	NOPCHAP1	ENSG00000151131
chr12	105020555	105020584	reverse_readgroup_114933	10	-	276	4	2	3	0	0.024	0	0	UTR3	ALDH1L2	ENSG00000136010
chr12	105021608	105021634	reverse_readgroup_114934	5	-	130	7	0	6	0	0.891	0	0	UTR3	ALDH1L2	ENSG00000136010
chr12	105021945	105021976	reverse_readgroup_114935	6	-	185	6	1	4	0	0.14	0	0	UTR3	ALDH1L2	ENSG00000136010
chr12	105023158	105023192	reverse_readgroup_114936	6	-	204	1	2	1	0.151	0.014	0.166	0.17	UTR3	ALDH1L2	ENSG00000136010
chr12	105023470	105023499	forward_readgroup_129686	7	+	203	4	1	3	0	0.151	0	0	intron	NOPCHAP1	ENSG00000151131
chr12	105023795	105023828	forward_readgroup_129687	6	+	198	3	0	2	0.001	0.839	0.001	0.001	intron	NOPCHAP1	ENSG00000151131
chr12	105024171	105024200	reverse_readgroup_114937	7	-	191	6	0	4	0	0.844	0	0	UTR3	ALDH1L2	ENSG00000136010
chr12	105047830	105047859	forward_readgroup_129689	6	+	173	6	1	3	0	0.132	0	0	UTR3	NOPCHAP1	ENSG00000151131
chr12	105088712	105088754	reverse_readgroup_114938	5	-	210	1	1	1	0.155	0.155	0.17	0.173	intron	ALDH1L2	ENSG00000136010
chr12	105108293	105108325	forward_readgroup_129690	18	+	572	13	2	7	0	0.078	0	0	intron	WASHC4	ENSG00000136051
chr12	105108416	105108449	forward_readgroup_129691	13	+	422	7	4	4	0	0.001	0	0	intron	WASHC4	ENSG00000136051
chr12	105108737	105108769	forward_readgroup_129692	12	+	356	6	2	5	0	0.037	0	0	intron	WASHC4	ENSG00000136051
chr12	105109457	105109484	forward_readgroup_129694	11	+	287	5	5	3	0	0	0	0	intron	WASHC4	ENSG00000136051
chr12	105109505	105109535	forward_readgroup_129695	5	+	150	2	0	2	0.008	0.875	0.008	0.009	intron	WASHC4	ENSG00000136051
chr12	105111893	105111932	forward_readgroup_129696	5	+	195	3	0	2	0.001	0.841	0.001	0.001	intron	WASHC4	ENSG00000136051
chr12	105112268	105112304	forward_readgroup_129698	14	+	485	11	1	8	0	0.28	0	0	intron	WASHC4	ENSG00000136051
chr12	105112784	105112814	forward_readgroup_129699	10	+	298	9	5	5	0	0	0	0	intron	WASHC4	ENSG00000136051
chr12	105113036	105113075	forward_readgroup_129700	21	+	710	17	3	8	0	0.022	0	0	intron	WASHC4	ENSG00000136051
chr12	105113413	105113442	forward_readgroup_129701	20	+	576	19	1	8	0	0.307	0	0	intron	WASHC4	ENSG00000136051
chr12	105113894	105113919	forward_readgroup_129702	9	+	225	8	0	4	0	0.819	0	0	intron	WASHC4	ENSG00000136051
chr12	105113938	105113954	forward_readgroup_129703	5	+	80	1	0	1	0.066	0.931	0.069	0.075	intron	WASHC4	ENSG00000136051
chr12	105115691	105115728	forward_readgroup_129704	7	+	259	4	1	2	0	0.183	0	0	CDS	WASHC4	ENSG00000136051
chr12	105116358	105116391	forward_readgroup_129705	9	+	278	3	5	3	0.002	0	0.002	0.003	intron	WASHC4	ENSG00000136051
chr12	105117320	105117351	forward_readgroup_129706	9	+	264	5	1	4	0	0.186	0	0	intron	WASHC4	ENSG00000136051
chr12	105117531	105117560	forward_readgroup_129707	5	+	145	2	1	2	0.007	0.113	0.008	0.009	intron	WASHC4	ENSG00000136051
chr12	105117562	105117604	forward_readgroup_129708	11	+	431	9	1	5	0	0.261	0	0	intron	WASHC4	ENSG00000136051
chr12	105118633	105118662	forward_readgroup_129709	10	+	282	9	0	6	0	0.778	0	0	intron	WASHC4	ENSG00000136051
chr12	105118810	105118840	forward_readgroup_129710	5	+	150	5	1	3	0	0.117	0	0	intron	WASHC4	ENSG00000136051
chr12	105119534	105119562	forward_readgroup_129712	14	+	381	7	1	7	0	0.241	0	0	intron	WASHC4	ENSG00000136051
chr12	105120180	105120230	forward_readgroup_129713	10	+	466	10	5	6	0	0	0	0	intron	WASHC4	ENSG00000136051
chr12	105120230	105120256	forward_readgroup_129714	9	+	214	3	2	1	0.001	0.015	0.001	0.001	intron	WASHC4	ENSG00000136051
chr12	105120450	105120468	forward_readgroup_129715	5	+	90	1	0	1	0.074	0.923	0.077	0.083	intron	WASHC4	ENSG00000136051
chr12	105120981	105121015	forward_readgroup_129716	13	+	397	10	5	6	0	0	0	0	intron	WASHC4	ENSG00000136051
chr12	105122124	105122155	forward_readgroup_129718	8	+	248	5	1	2	0	0.177	0	0	UTR3	WASHC4	ENSG00000136051
chr12	105122680	105122712	forward_readgroup_129719	15	+	480	10	1	7	0	0.279	0	0	intron	WASHC4	ENSG00000136051
chr12	105122755	105122783	forward_readgroup_129720	8	+	219	5	1	4	0	0.16	0	0	intron	WASHC4	ENSG00000136051
chr12	105123890	105123914	forward_readgroup_129721	6	+	137	5	0	4	0	0.885	0	0	intron	WASHC4	ENSG00000136051
chr12	105124041	105124068	forward_readgroup_129722	8	+	212	3	7	3	0.001	0	0.001	0.001	intron	WASHC4	ENSG00000136051
chr12	105125082	105125112	forward_readgroup_129723	8	+	232	7	0	4	0	0.814	0	0	intron	WASHC4	ENSG00000136051
chr12	105125766	105125799	forward_readgroup_129724	8	+	249	6	1	4	0	0.177	0	0	intron	WASHC4	ENSG00000136051
chr12	105127325	105127344	forward_readgroup_129725	6	+	114	1	0	1	0.092	0.904	0.096	0.102	intron	WASHC4	ENSG00000136051
chr12	105127665	105127697	forward_readgroup_129726	10	+	305	7	5	6	0	0	0	0	intron	WASHC4	ENSG00000136051
chr12	105127710	105127733	forward_readgroup_129727	5	+	115	1	0	1	0.092	0.903	0.097	0.103	intron	WASHC4	ENSG00000136051
chr12	105127754	105127768	forward_readgroup_129728	5	+	70	3	1	2	0	0.059	0	0	intron	WASHC4	ENSG00000136051
chr12	105127852	105127880	forward_readgroup_129729	5	+	140	5	2	2	0	0.007	0	0	intron	WASHC4	ENSG00000136051
chr12	105127934	105127968	forward_readgroup_129730	5	+	184	4	1	4	0	0.139	0	0	intron	WASHC4	ENSG00000136051
chr12	105128151	105128175	forward_readgroup_129731	7	+	163	4	0	3	0	0.865	0	0	intron	WASHC4	ENSG00000136051
chr12	105128480	105128506	forward_readgroup_129732	7	+	181	4	1	3	0	0.137	0	0	intron	WASHC4	ENSG00000136051
chr12	105133297	105133326	forward_readgroup_129733	9	+	259	6	0	4	0	0.794	0	0	intron	WASHC4	ENSG00000136051
chr12	105133339	105133351	forward_readgroup_129734	6	+	76	1	0	1	0.063	0.935	0.065	0.071	intron	WASHC4	ENSG00000136051
chr12	105133352	105133371	forward_readgroup_129735	7	+	131	1	0	1	0.104	0.89	0.11	0.115	intron	WASHC4	ENSG00000136051
chr12	105133377	105133404	forward_readgroup_129736	9	+	203	5	0	2	0	0.835	0	0	intron	WASHC4	ENSG00000136051
chr12	105133446	105133496	forward_readgroup_129738	9	+	397	12	1	7	0	0.248	0	0	intron	WASHC4	ENSG00000136051
chr12	105133496	105133509	forward_readgroup_129739	6	+	77	1	0	1	0.064	0.934	0.066	0.072	intron	WASHC4	ENSG00000136051
chr12	105133906	105133931	forward_readgroup_129740	7	+	151	5	2	3	0	0.008	0	0	intron	WASHC4	ENSG00000136051
chr12	105134917	105134958	forward_readgroup_129741	17	+	604	9	2	7	0	0.084	0	0	intron	WASHC4	ENSG00000136051
chr12	105135085	105135116	forward_readgroup_129742	13	+	367	10	2	5	0	0.038	0	0	intron	WASHC4	ENSG00000136051
chr12	105135612	105135638	forward_readgroup_129743	27	+	696	26	5	11	0	0	0	0	intron	WASHC4	ENSG00000136051
chr12	105135710	105135739	forward_readgroup_129744	5	+	145	2	0	2	0.007	0.879	0.008	0.009	intron	WASHC4	ENSG00000136051
chr12	105135786	105135812	forward_readgroup_129745	13	+	320	11	2	7	0	0.03	0	0	intron	WASHC4	ENSG00000136051
chr12	105135885	105135912	forward_readgroup_129746	15	+	403	13	2	6	0	0.045	0	0	intron	WASHC4	ENSG00000136051
chr12	105136142	105136162	forward_readgroup_129748	7	+	133	2	0	2	0.006	0.888	0.006	0.007	intron	WASHC4	ENSG00000136051
chr12	105136455	105136490	forward_readgroup_129749	25	+	872	20	5	10	0	0.001	0	0	intron	WASHC4	ENSG00000136051
chr12	105136568	105136600	forward_readgroup_129751	5	+	160	4	5	2	0	0	0	0	intron	WASHC4	ENSG00000136051
chr12	105137898	105137943	forward_readgroup_129752	14	+	557	17	2	10	0	0.075	0	0	UTR3	WASHC4	ENSG00000136051
chr12	105139612	105139643	forward_readgroup_129753	27	+	843	19	6	6	0	0	0	0	intron	WASHC4	ENSG00000136051
chr12	105140185	105140212	forward_readgroup_129754	7	+	188	5	0	2	0	0.846	0	0	intron	WASHC4	ENSG00000136051
chr12	105141799	105141826	forward_readgroup_129755	7	+	188	6	1	4	0	0.141	0	0	intron	WASHC4	ENSG00000136051
chr12	105141990	105142036	forward_readgroup_129756	43	+	1750	2	53	2	0.255	0	0.672	0.673	intron	WASHC4	ENSG00000136051
chr12	105142129	105142153	forward_readgroup_129757	6	+	137	2	0	2	0.007	0.885	0.007	0.008	intron	WASHC4	ENSG00000136051
chr12	105142762	105142800	forward_readgroup_129758	19	+	633	11	2	7	0	0.09	0	0	intron	WASHC4	ENSG00000136051
chr12	105144089	105144125	forward_readgroup_129759	13.5	+	480	9	4	6	0	0.001	0	0	intron	WASHC4	ENSG00000136051
chr12	105144581	105144614	forward_readgroup_129760	6	+	193	6	0	5	0	0.842	0	0	intron	WASHC4	ENSG00000136051
chr12	105145426	105145455	forward_readgroup_129761	8	+	230	5	2	4	0	0.017	0	0	intron	WASHC4	ENSG00000136051
chr12	105145547	105145579	forward_readgroup_129762	23	+	726	15	3	11	0	0.024	0	0	intron	WASHC4	ENSG00000136051
chr12	105146206	105146231	forward_readgroup_129763	5	+	125	4	0	3	0	0.895	0	0	intron	WASHC4	ENSG00000136051
chr12	105146501	105146526	forward_readgroup_129764	11	+	275	7	0	5	0	0.783	0	0	UTR3	WASHC4	ENSG00000136051
chr12	105148076	105148111	forward_readgroup_129765	6	+	193	3	1	3	0.001	0.145	0.001	0.001	intron	WASHC4	ENSG00000136051
chr12	105148195	105148206	forward_readgroup_129766	16	+	176	1	1	1	0.134	0.134	0.145	0.149	intron	WASHC4	ENSG00000136051
chr12	105148207	105148254	forward_readgroup_129767	10	+	537	6	1	3	0	0.296	0	0	intron	WASHC4	ENSG00000136051
chr12	105148333	105148360	forward_readgroup_129768	49	+	1314	39	8	11	0	0	0	0	intron	WASHC4	ENSG00000136051
chr12	105148839	105148887	forward_readgroup_129769	7	+	368	6	2	5	0	0.039	0	0	intron	WASHC4	ENSG00000136051
chr12	105149217	105149233	forward_readgroup_129770	5	+	80	1	2	1	0.066	0.002	0.069	0.075	intron	WASHC4	ENSG00000136051
chr12	105149563	105149598	forward_readgroup_129771	13	+	449	10	4	6	0	0.001	0	0	intron	WASHC4	ENSG00000136051
chr12	105149615	105149632	forward_readgroup_129772	5	+	85	2	1	2	0.003	0.07	0.003	0.004	UTR3	WASHC4	ENSG00000136051
chr12	105149849	105149878	forward_readgroup_129773	13	+	375	10	1	7	0	0.239	0	0	intron	WASHC4	ENSG00000136051
chr12	105149933	105149966	forward_readgroup_129774	5	+	165	4	0	4	0	0.864	0	0	intron	WASHC4	ENSG00000136051
chr12	105150245	105150274	forward_readgroup_129775	7	+	197	7	1	6	0	0.147	0	0	intron	WASHC4	ENSG00000136051
chr12	105151871	105151902	forward_readgroup_129776	23	+	710	11	3	4	0	0.022	0	0	intron	WASHC4	ENSG00000136051
chr12	105152498	105152533	forward_readgroup_129777	10	+	335	6	0	4	0	0.742	0	0	intron	WASHC4	ENSG00000136051
chr12	105152655	105152705	forward_readgroup_129778	9	+	390	7	0	5	0	0.707	0	0	intron	WASHC4	ENSG00000136051
chr12	105153459	105153486	forward_readgroup_129779	28	+	752	14	4	6	0	0.004	0	0	intron	WASHC4	ENSG00000136051
chr12	105153644	105153662	forward_readgroup_129781	7	+	121	1	0	1	0.097	0.898	0.102	0.108	intron	WASHC4	ENSG00000136051
chr12	105153873	105153904	forward_readgroup_129782	6	+	177	4	2	2	0	0.011	0	0	intron	WASHC4	ENSG00000136051
chr12	105153954	105153996	forward_readgroup_129783	17	+	570	8	3	5	0	0.013	0	0	intron	WASHC4	ENSG00000136051
chr12	105156030	105156042	forward_readgroup_129784	5	+	60	1	2	1	0.051	0.001	0.052	0.058	intron	WASHC4	ENSG00000136051
chr12	105156322	105156350	forward_readgroup_129785	9	+	247	6	4	4	0	0	0	0	intron	WASHC4	ENSG00000136051
chr12	105156486	105156519	forward_readgroup_129786	7	+	214	3	1	3	0.001	0.157	0.001	0.001	UTR5	WASHC4	ENSG00000136051
chr12	105157047	105157078	forward_readgroup_129787	7	+	216	7	1	5	0	0.159	0	0	intron	WASHC4	ENSG00000136051
chr12	105160120	105160148	forward_readgroup_129788	17	+	441	11	4	5	0	0.001	0	0	UTR3	WASHC4	ENSG00000136051
chr12	105160730	105160769	forward_readgroup_129789	20	+	611	18	1	9	0	0.316	0	0	intron	WASHC4	ENSG00000136051
chr12	105160940	105160973	forward_readgroup_129790	5	+	191	6	0	3	0	0.844	0	0	intron	WASHC4	ENSG00000136051
chr12	105161192	105161234	forward_readgroup_129791	11	+	454	6	3	4	0	0.007	0	0	intron	WASHC4	ENSG00000136051
chr12	105161807	105161837	forward_readgroup_129792	6	+	178	4	1	2	0	0.135	0	0	intron	WASHC4	ENSG00000136051
chr12	105161892	105161907	forward_readgroup_129793	6	+	90	1	0	1	0.074	0.923	0.077	0.083	intron	WASHC4	ENSG00000136051
chr12	105161908	105161925	forward_readgroup_129794	6	+	102	1	0	1	0.083	0.913	0.087	0.093	intron	WASHC4	ENSG00000136051
chr12	105162785	105162812	forward_readgroup_129795	8	+	215	3	3	1	0.001	0.001	0.001	0.001	UTR3	WASHC4	ENSG00000136051
chr12	105163466	105163483	forward_readgroup_129796	10	+	168	1	0	1	0.129	0.861	0.139	0.143	intron	WASHC4	ENSG00000136051
chr12	105164474	105164511	forward_readgroup_129798	8	+	295	7	2	6	0	0.026	0	0	intron	WASHC4	ENSG00000136051
chr12	105164538	105164571	forward_readgroup_129799	6	+	193	6	0	4	0	0.842	0	0	intron	WASHC4	ENSG00000136051
chr12	105164983	105165010	forward_readgroup_129800	5	+	135	5	1	3	0	0.106	0	0	intron	WASHC4	ENSG00000136051
chr12	105165639	105165656	forward_readgroup_129801	6	+	102	2	0	1	0.004	0.913	0.004	0.005	intron	WASHC4	ENSG00000136051
chr12	105165657	105165672	forward_readgroup_129802	6	+	90	2	1	1	0.003	0.074	0.003	0.004	intron	WASHC4	ENSG00000136051
chr12	105165733	105165770	forward_readgroup_129803	27	+	990	25	7	11	0	0	0	0	intron	WASHC4	ENSG00000136051
chr12	105165934	105165956	forward_readgroup_129804	8	+	176	5	0	2	0	0.855	0	0	intron	WASHC4	ENSG00000136051
chr12	105166386	105166403	forward_readgroup_129805	5	+	85	2	0	1	0.003	0.927	0.003	0.004	intron	WASHC4	ENSG00000136051
chr12	105166626	105166657	forward_readgroup_129806	10	+	307	4	0	3	0	0.761	0	0	intron	WASHC4	ENSG00000136051
chr12	105166779	105166814	forward_readgroup_129807	9	+	310	6	1	5	0	0.209	0	0	intron	WASHC4	ENSG00000136051
chr12	105166824	105166856	forward_readgroup_129808	11	+	352	7	4	6	0	0	0	0	intron	WASHC4	ENSG00000136051
chr12	105167018	105167038	forward_readgroup_129809	5	+	100	2	0	1	0.004	0.915	0.004	0.005	UTR3	WASHC4	ENSG00000136051
chr12	105167266	105167296	forward_readgroup_129811	5	+	150	5	0	3	0	0.875	0	0	UTR3	WASHC4	ENSG00000136051
chr12	105167313	105167329	forward_readgroup_129812	6	+	96	2	1	2	0.003	0.078	0.003	0.004	UTR3	WASHC4	ENSG00000136051
chr12	105167368	105167412	forward_readgroup_129813	29	+	892	18	3	9	0	0.038	0	0	UTR3	WASHC4	ENSG00000136051
chr12	105167481	105167508	forward_readgroup_129814	8	+	191	6	4	4	0	0	0	0	UTR3	WASHC4	ENSG00000136051
chr12	105167701	105167751	forward_readgroup_129815	12	+	813	25	5	10	0	0.001	0	0	UTR3	WASHC4	ENSG00000136051
chr12	105167779	105167829	forward_readgroup_129816	13	+	625	11	4	8	0	0.002	0	0	UTR3	WASHC4	ENSG00000136051
chr12	105167994	105168025	forward_readgroup_129818	6	+	188	3	1	3	0.001	0.141	0.001	0.001	UTR3	WASHC4	ENSG00000136051
chr12	105168051	105168082	forward_readgroup_129819	9	+	279	8	2	5	0	0.024	0	0	UTR3	WASHC4	ENSG00000136051
chr12	105168133	105168168	forward_readgroup_129820	13	+	374	13	1	7	0	0.239	0	0	UTR3	WASHC4	ENSG00000136051
chr12	105168405	105168442	forward_readgroup_129822	120	+	4062	87	32	17	0	0	0	0	UTR3	WASHC4	ENSG00000136051
chr12	105168462	105168494	forward_readgroup_129823	5	+	189	5	0	3	0	0.845	0	0	UTR3	WASHC4	ENSG00000136051
chr12	105168505	105168554	forward_readgroup_129824	7	+	322	8	0	5	0	0.751	0	0	UTR3	WASHC4	ENSG00000136051
chr12	105168594	105168644	forward_readgroup_129825	155.5	+	4548	123	21	14	0	0	0	0	UTR3	WASHC4	ENSG00000136051
chr12	105168693	105168724	forward_readgroup_129826	15	+	429	9	3	7	0	0.006	0	0	UTR3	WASHC4	ENSG00000136051
chr12	105168807	105168839	forward_readgroup_129827	11	+	380	4	0	3	0	0.713	0	0	UTR3	WASHC4	ENSG00000136051
chr12	105168856	105168906	forward_readgroup_129829	80	+	2521	58	10	16	0	0	0	0	UTR3	WASHC4	ENSG00000136051
chr12	105168952	105168977	forward_readgroup_129830	11	+	272	8	0	4	0	0.785	0	0	UTR3	WASHC4	ENSG00000136051
chr12	105169052	105169083	forward_readgroup_129831	216	+	6156	161	50	12	0	0	0	0	UTR3	WASHC4	ENSG00000136051
chr12	105169085	105169126	forward_readgroup_129832	97	+	2965	43	35	7	0	0	0	0	UTR3	WASHC4	ENSG00000136051
chr12	105173320	105173368	reverse_readgroup_114941	19	-	863	13	10	7	0	0	0	0	UTR3	APPL2	ENSG00000136044
chr12	105173397	105173447	reverse_readgroup_114942	99	-	3451	34	28	6	0	0	0	0	UTR3	APPL2	ENSG00000136044
chr12	105173447	105173495	reverse_readgroup_114943	8	-	339	6	0	4	0	0.74	0	0	UTR3	APPL2	ENSG00000136044
chr12	105173512	105173537	reverse_readgroup_114944	11	-	274	7	2	5	0	0.023	0	0	UTR3	APPL2	ENSG00000136044
chr12	105173902	105173939	reverse_readgroup_114945	13	-	451	5	6	5	0	0	0	0	UTR3	APPL2	ENSG00000136044
chr12	105173954	105173984	reverse_readgroup_114946	8	-	239	8	0	5	0	0.808	0	0	UTR3	APPL2	ENSG00000136044
chr12	105203612	105203647	reverse_readgroup_114949	16	-	539	4	5	4	0.001	0	0.002	0.003	intron	APPL2	ENSG00000136044
chr12	105210331	105210366	reverse_readgroup_114950	7	-	232	3	2	2	0.001	0.017	0.001	0.001	intron	APPL2	ENSG00000136044
chr12	105211246	105211268	reverse_readgroup_114951	8	-	176	6	1	4	0	0.134	0	0	CDS	APPL2	ENSG00000136044
chr12	105214546	105214575	reverse_readgroup_114952	6	-	174	4	0	3	0	0.857	0	0	intron	APPL2	ENSG00000136044
chr12	105216403	105216439	reverse_readgroup_114953	12.5	-	437	6	1	4	0	0.264	0	0	intron	APPL2	ENSG00000136044
chr12	105222312	105222338	reverse_readgroup_114954	5	-	130	4	1	4	0	0.103	0	0	intron	APPL2	ENSG00000136044
chr12	105228409	105228437	reverse_readgroup_114955	5	-	140	3	0	2	0	0.883	0	0	intron	APPL2	ENSG00000136044
chr12	105230849	105230873	reverse_readgroup_114956	5	-	120	4	0	4	0	0.899	0	0	intron	APPL2	ENSG00000136044
chr12	105231087	105231109	reverse_readgroup_114957	7	-	146	6	1	4	0	0.114	0	0	intron	APPL2	ENSG00000136044
chr12	105231331	105231360	reverse_readgroup_114958	5	-	145	4	0	3	0	0.879	0	0	intron	APPL2	ENSG00000136044
chr12	105232795	105232822	reverse_readgroup_114959	11	-	297	8	1	6	0	0.203	0	0	intron	APPL2	ENSG00000136044
chr12	105233923	105233950	reverse_readgroup_114960	12	-	324	11	2	7	0	0.031	0	0	intron	APPL2	ENSG00000136044
chr12	105332397	105332425	forward_readgroup_129878	26	+	712	7	2	3	0	0.106	0	0	intron	C12orf75	ENSG00000235162
chr12	105332840	105332868	forward_readgroup_129879	5	+	147	3	3	3	0	0	0	0	intron	C12orf75	ENSG00000235162
chr12	105333752	105333791	forward_readgroup_129880	15	+	572	6	1	5	0	0.306	0	0	intron	C12orf75	ENSG00000235162
chr12	105333851	105333884	forward_readgroup_129881	24	+	780	27	0	9	0	0.5	0	0	intron	C12orf75	ENSG00000235162
chr12	105335172	105335197	forward_readgroup_129882	13	+	324	8	2	7	0	0.031	0	0	intron	C12orf75	ENSG00000235162
chr12	105335466	105335494	forward_readgroup_129884	7	+	194	4	5	2	0	0	0	0	intron	C12orf75	ENSG00000235162
chr12	105335739	105335771	forward_readgroup_129885	7	+	200	6	0	4	0	0.837	0	0	intron	C12orf75	ENSG00000235162
chr12	105337867	105337903	forward_readgroup_129886	6	+	225	3	0	3	0.001	0.819	0.001	0.001	intron	C12orf75	ENSG00000235162
chr12	105338012	105338046	forward_readgroup_129887	11	+	374	12	0	9	0	0.717	0	0	intron	C12orf75	ENSG00000235162
chr12	105338579	105338611	forward_readgroup_129888	7	+	222	4	2	2	0	0.016	0	0	intron	C12orf75	ENSG00000235162
chr12	105339294	105339327	forward_readgroup_129889	12	+	367	9	2	4	0	0.038	0	0	intron	C12orf75	ENSG00000235162
chr12	105343028	105343063	forward_readgroup_129890	10	+	340	7	2	4	0	0.034	0	0	intron	C12orf75	ENSG00000235162
chr12	105343120	105343151	forward_readgroup_129891	9	+	278	9	1	6	0	0.193	0	0	intron	C12orf75	ENSG00000235162
chr12	105343624	105343639	forward_readgroup_129892	5	+	75	1	0	1	0.062	0.935	0.065	0.071	intron	C12orf75	ENSG00000235162
chr12	105343945	105343973	forward_readgroup_129893	5	+	140	5	0	3	0	0.883	0	0	intron	C12orf75	ENSG00000235162
chr12	105344768	105344797	forward_readgroup_129894	11	+	319	7	1	5	0	0.214	0	0	intron	C12orf75	ENSG00000235162
chr12	105346042	105346056	forward_readgroup_129896	5	+	70	1	2	1	0.059	0.002	0.06	0.066	intron	C12orf75	ENSG00000235162
chr12	105346465	105346496	forward_readgroup_129897	30	+	914	13	17	9	0	0	0	0	intron	C12orf75	ENSG00000235162
chr12	105346866	105346895	forward_readgroup_129898	6	+	177	2	3	2	0.011	0.001	0.011	0.013	intron	C12orf75	ENSG00000235162
chr12	105349443	105349460	forward_readgroup_129899	5	+	85	1	0	1	0.07	0.927	0.073	0.079	intron	C12orf75	ENSG00000235162
chr12	105349956	105349984	forward_readgroup_129900	8	+	222	4	2	3	0	0.016	0	0	intron	C12orf75	ENSG00000235162
chr12	105350824	105350852	forward_readgroup_129901	8	+	220	3	3	3	0.001	0.001	0.001	0.001	intron	C12orf75	ENSG00000235162
chr12	105351058	105351091	forward_readgroup_129902	7	+	223	2	2	2	0.016	0.016	0.017	0.019	intron	C12orf75	ENSG00000235162
chr12	105351220	105351252	forward_readgroup_129903	7	+	222	5	1	5	0	0.162	0	0	intron	C12orf75	ENSG00000235162
chr12	105351398	105351425	forward_readgroup_129904	5	+	135	6	0	3	0	0.887	0	0	intron	C12orf75	ENSG00000235162
chr12	105351884	105351906	forward_readgroup_129905	5	+	110	3	1	2	0	0.089	0	0	intron	C12orf75	ENSG00000235162
chr12	105351948	105351959	forward_readgroup_129906	5	+	55	1	2	1	0.047	0.001	0.048	0.054	intron	C12orf75	ENSG00000235162
chr12	105352486	105352518	forward_readgroup_129907	23	+	721	12	6	6	0	0	0	0	intron	C12orf75	ENSG00000235162
chr12	105352708	105352742	forward_readgroup_129908	23	+	726	9	7	4	0	0	0	0	intron	C12orf75	ENSG00000235162
chr12	105353769	105353795	forward_readgroup_129911	5	+	130	5	1	2	0	0.103	0	0	intron	C12orf75	ENSG00000235162
chr12	105354002	105354032	forward_readgroup_129913	16	+	461	13	6	4	0	0	0	0	intron	C12orf75	ENSG00000235162
chr12	105354298	105354333	forward_readgroup_129914	29	+	870	14	1	9	0	0.357	0	0	intron	C12orf75	ENSG00000235162
chr12	105354888	105354919	forward_readgroup_129916	12	+	373	1	3	1	0.238	0.004	0.282	0.284	intron	C12orf75	ENSG00000235162
chr12	105354948	105354960	forward_readgroup_129917	5	+	60	3	0	2	0	0.948	0	0	intron	C12orf75	ENSG00000235162
chr12	105356094	105356120	forward_readgroup_129918	6	+	156	2	3	2	0.008	0	0.009	0.011	intron	C12orf75	ENSG00000235162
chr12	105356262	105356293	forward_readgroup_129919	17	+	522	9	2	5	0	0.068	0	0	intron	C12orf75	ENSG00000235162
chr12	105356517	105356545	forward_readgroup_129920	5	+	146	1	5	1	0.114	0	0.122	0.127	intron	C12orf75	ENSG00000235162
chr12	105357483	105357509	forward_readgroup_129921	5	+	130	4	0	4	0	0.891	0	0	intron	C12orf75	ENSG00000235162
chr12	105358629	105358656	forward_readgroup_129923	7	+	189	2	2	2	0.012	0.012	0.013	0.015	intron	C12orf75	ENSG00000235162
chr12	105358969	105358996	forward_readgroup_129924	9	+	240	6	3	3	0	0.001	0	0	intron	C12orf75	ENSG00000235162
chr12	105359836	105359864	forward_readgroup_129925	6	+	164	3	0	2	0	0.864	0	0	intron	C12orf75	ENSG00000235162
chr12	105364196	105364222	forward_readgroup_129926	8	+	208	6	0	5	0	0.831	0	0	intron	C12orf75	ENSG00000235162
chr12	105366720	105366745	forward_readgroup_129927	5	+	125	2	1	2	0.006	0.099	0.006	0.007	intron	C12orf75	ENSG00000235162
chr12	105367672	105367697	forward_readgroup_129928	8	+	190	5	2	4	0	0.012	0	0	intron	C12orf75	ENSG00000235162
chr12	105368545	105368575	forward_readgroup_129929	11	+	328	7	1	6	0	0.218	0	0	intron	C12orf75	ENSG00000235162
chr12	105368661	105368688	forward_readgroup_129930	16	+	400	2	13	2	0.044	0	0.05	0.056	intron	C12orf75	ENSG00000235162
chr12	105368793	105368811	forward_readgroup_129931	7	+	110	3	0	1	0	0.907	0	0	intron	C12orf75	ENSG00000235162
chr12	105369147	105369177	forward_readgroup_129932	29	+	853	10	30	3	0	0	0	0	intron	C12orf75	ENSG00000235162
chr12	105369430	105369467	forward_readgroup_129933	12	+	408	1	0	1	0.252	0.696	0.304	0.306	intron	C12orf75	ENSG00000235162
chr12	105369558	105369608	forward_readgroup_129934	11	+	604	8	6	5	0	0	0	0	intron	C12orf75	ENSG00000235162
chr12	105370440	105370465	forward_readgroup_129936	27	+	675	25	0	10	0	0.549	0	0	intron	C12orf75	ENSG00000235162
chr12	105370700	105370748	forward_readgroup_129937	12	+	537	8	2	4	0	0.071	0	0	UTR3	C12orf75	ENSG00000235162
chr12	105370750	105370777	forward_readgroup_129938	20	+	493	7	9	5	0	0	0	0	UTR3	C12orf75	ENSG00000235162
chr12	105370978	105371018	forward_readgroup_129939	108	+	4251	79	12	17	0	0	0	0	UTR3	C12orf75	ENSG00000235162
chr12	105371027	105371061	forward_readgroup_129940	25	+	834	8	4	6	0	0.006	0	0	UTR3	C12orf75	ENSG00000235162
chr12	105371075	105371105	forward_readgroup_129941	107	+	2894	72	12	15	0	0	0	0	UTR3	C12orf75	ENSG00000235162
chr12	105371121	105371158	forward_readgroup_129942	35	+	1266	20	4	13	0	0.022	0	0	UTR3	C12orf75	ENSG00000235162
chr12	105371209	105371246	forward_readgroup_129943	55	+	1584	14	15	6	0	0	0	0	UTR3	C12orf75	ENSG00000235162
chr12	105371349	105371384	forward_readgroup_129944	76	+	2586	46	13	14	0	0	0	0	UTR3	C12orf75	ENSG00000235162
chr12	105372813	105372843	forward_readgroup_129945	6	+	169	6	0	5	0	0.86	0	0	intron	C12orf75	ENSG00000235162
chr12	105373571	105373601	forward_readgroup_129946	21	+	592	16	5	8	0	0	0	0	intron	C12orf75	ENSG00000235162
chr12	105375382	105375420	forward_readgroup_129947	12	+	427	7	1	4	0	0.26	0	0	intron	C12orf75	ENSG00000235162
chr12	105376650	105376689	forward_readgroup_129948	11	+	416	11	1	6	0	0.256	0	0	intron	C12orf75	ENSG00000235162
chr12	105377906	105377937	forward_readgroup_129949	5	+	155	5	1	1	0	0.12	0	0	intron	C12orf75	ENSG00000235162
chr12	105379106	105379134	forward_readgroup_129950	6	+	168	4	1	2	0	0.129	0	0	intron	C12orf75	ENSG00000235162
chr12	105380307	105380320	forward_readgroup_129951	5	+	65	4	0	3	0	0.944	0	0	intron	C12orf75	ENSG00000235162
chr12	105380965	105380996	forward_readgroup_129952	33	+	1020	24	3	7	0	0.05	0	0	intron	C12orf75	ENSG00000235162
chr12	105381390	105381412	forward_readgroup_129953	5	+	110	2	0	2	0.004	0.907	0.004	0.005	intron	C12orf75	ENSG00000235162
chr12	105382719	105382749	forward_readgroup_129954	8	+	235	4	6	2	0	0	0	0	intron	C12orf75	ENSG00000235162
chr12	105382751	105382781	forward_readgroup_129955	6	+	190	4	1	2	0	0.143	0	0	intron	C12orf75	ENSG00000235162
chr12	105382795	105382824	forward_readgroup_129956	7	+	202	7	0	5	0	0.836	0	0	intron	C12orf75	ENSG00000235162
chr12	105383141	105383163	forward_readgroup_129957	5	+	110	2	0	1	0.004	0.907	0.004	0.005	intron	C12orf75	ENSG00000235162
chr12	105383758	105383787	forward_readgroup_129958	9	+	245	7	0	2	0	0.804	0	0	intron	C12orf75	ENSG00000235162
chr12	105383822	105383859	forward_readgroup_129959	9	+	331	5	2	3	0	0.032	0	0	intron	C12orf75	ENSG00000235162
chr12	105386049	105386081	forward_readgroup_129960	8	+	249	3	3	3	0.001	0.001	0.002	0.003	intron	C12orf75	ENSG00000235162
chr12	105386095	105386134	forward_readgroup_129961	29	+	1038	4	5	2	0.012	0.002	0.015	0.017	intron	C12orf75	ENSG00000235162
chr12	105388858	105388873	forward_readgroup_129962	6	+	90	1	0	1	0.074	0.923	0.077	0.083	intron	C12orf75	ENSG00000235162
chr12	105389334	105389361	forward_readgroup_129963	6	+	162	5	0	4	0	0.866	0	0	intron	C12orf75	ENSG00000235162
chr12	105391204	105391228	forward_readgroup_129964	6	+	143	2	0	2	0.007	0.881	0.007	0.008	intron	C12orf75	ENSG00000235162
chr12	105395886	105395913	forward_readgroup_129966	5	+	135	4	0	3	0	0.887	0	0	UTR3	C12orf75	ENSG00000235162
chr12	106063356	106063383	reverse_readgroup_114978	40	-	1041	26	2	9	0	0.17	0	0	UTR3	NUAK1	ENSG00000074590
chr12	106063542	106063585	reverse_readgroup_114979	10	-	503	8	4	6	0	0.001	0	0	UTR3	NUAK1	ENSG00000074590
chr12	106063636	106063671	reverse_readgroup_114980	38	-	1062	29	12	14	0	0	0	0	UTR3	NUAK1	ENSG00000074590
chr12	106063673	106063707	reverse_readgroup_114981	26	-	799	13	3	4	0	0.029	0	0	UTR3	NUAK1	ENSG00000074590
chr12	106063729	106063760	reverse_readgroup_114982	12	-	346	10	3	6	0	0.004	0	0	UTR3	NUAK1	ENSG00000074590
chr12	106064128	106064155	reverse_readgroup_114983	6	-	159	5	2	3	0	0.009	0	0	UTR3	NUAK1	ENSG00000074590
chr12	106064179	106064229	reverse_readgroup_114984	33	-	1534	34	7	11	0	0	0	0	UTR3	NUAK1	ENSG00000074590
chr12	106064461	106064490	reverse_readgroup_114985	6	-	169	6	1	2	0	0.129	0	0	UTR3	NUAK1	ENSG00000074590
chr12	106064492	106064522	reverse_readgroup_114986	57	-	1696	28	4	8	0	0.048	0	0	UTR3	NUAK1	ENSG00000074590
chr12	106064542	106064581	reverse_readgroup_114987	34	-	1026	27	4	9	0	0.012	0	0	UTR3	NUAK1	ENSG00000074590
chr12	106064616	106064655	reverse_readgroup_114988	152	-	4490	93	14	10	0	0	0	0	UTR3	NUAK1	ENSG00000074590
chr12	106064672	106064698	reverse_readgroup_114989	10	-	252	7	4	3	0	0	0	0	UTR3	NUAK1	ENSG00000074590
chr12	106064771	106064803	reverse_readgroup_114990	7	-	229	1	3	1	0.166	0.001	0.184	0.187	UTR3	NUAK1	ENSG00000074590
chr12	106064861	106064897	reverse_readgroup_114991	10	-	353	11	0	8	0	0.731	0	0	UTR3	NUAK1	ENSG00000074590
chr12	106065256	106065283	reverse_readgroup_114992	6	-	170	3	2	3	0	0.01	0.001	0.001	UTR3	NUAK1	ENSG00000074590
chr12	106065452	106065469	reverse_readgroup_114993	5	-	85	3	0	3	0	0.927	0	0	UTR3	NUAK1	ENSG00000074590
chr12	106065877	106065895	reverse_readgroup_114995	6	-	106	5	0	2	0	0.91	0	0	UTR3	NUAK1	ENSG00000074590
chr12	106066240	106066271	reverse_readgroup_114996	6	-	176	2	5	2	0.01	0	0.011	0.013	UTR3	NUAK1	ENSG00000074590
chr12	106066299	106066314	reverse_readgroup_114997	6	-	87	2	1	2	0.003	0.072	0.003	0.004	UTR3	NUAK1	ENSG00000074590
chr12	106067340	106067357	reverse_readgroup_114999	5	-	85	3	0	3	0	0.927	0	0	CDS	NUAK1	ENSG00000074590
chr12	106067502	106067517	reverse_readgroup_115000	5	-	75	2	1	1	0.002	0.062	0.002	0.003	CDS	NUAK1	ENSG00000074590
chr12	106070817	106070840	reverse_readgroup_115001	5	-	115	2	0	2	0.005	0.903	0.005	0.006	CDS	NUAK1	ENSG00000074590
chr12	106076631	106076666	reverse_readgroup_115002	6	-	214	2	2	2	0.015	0.015	0.016	0.018	intron	NUAK1	ENSG00000074590
chr12	106081354	106081395	reverse_readgroup_115003	5	-	205	4	0	4	0	0.833	0	0	intron	NUAK1	ENSG00000074590
chr12	106098523	106098541	reverse_readgroup_115004	5	-	90	2	1	2	0.003	0.074	0.003	0.004	intron	NUAK1	ENSG00000074590
chr12	106106415	106106444	reverse_readgroup_115006	38	-	1094	23	8	9	0	0	0	0	CDS	NUAK1	ENSG00000074590
chr12	106118196	106118232	reverse_readgroup_115007	44	-	1540	9	3	8	0	0.109	0	0	intron	NUAK1	ENSG00000074590
chr12	106125790	106125815	reverse_readgroup_115008	7	-	167	3	3	2	0	0	0	0	intron	NUAK1	ENSG00000074590
chr12	106126067	106126097	reverse_readgroup_115009	15	-	447	11	2	7	0	0.053	0	0	intron	NUAK1	ENSG00000074590
chr12	106134037	106134063	reverse_readgroup_115011	5	-	130	3	0	3	0	0.891	0	0	intron	NUAK1	ENSG00000074590
chr12	106135203	106135234	reverse_readgroup_115012	6	-	186	3	1	1	0.001	0.14	0.001	0.001	intron	NUAK1	ENSG00000074590
chr12	106237886	106237930	reverse_readgroup_115022	353.5	-	9464	221	46	13	0	0	0	0	UTR3	CKAP4	ENSG00000136026
chr12	106238013	106238063	reverse_readgroup_115023	47	-	2202	33	14	7	0	0	0	0	UTR3	CKAP4	ENSG00000136026
chr12	106238063	106238090	reverse_readgroup_115024	47	-	1126	17	12	6	0	0	0	0	UTR3	CKAP4	ENSG00000136026
chr12	106238112	106238162	reverse_readgroup_115025	17	-	856	15	3	7	0	0.034	0	0	UTR3	CKAP4	ENSG00000136026
chr12	106238162	106238207	reverse_readgroup_115026	8	-	667	23	4	9	0	0.003	0	0	UTR3	CKAP4	ENSG00000136026
chr12	106238310	106238338	reverse_readgroup_115027	6	-	170	2	1	2	0.01	0.13	0.01	0.012	UTR3	CKAP4	ENSG00000136026
chr12	106238349	106238378	reverse_readgroup_115028	8	-	223	2	2	1	0.016	0.016	0.017	0.019	UTR3	CKAP4	ENSG00000136026
chr12	106238481	106238531	reverse_readgroup_115029	13	-	689	12	7	8	0	0	0	0	UTR3	CKAP4	ENSG00000136026
chr12	106238531	106238581	reverse_readgroup_115030	76	-	9660	242	41	15	0	0	0	0	UTR3	CKAP4	ENSG00000136026
chr12	106238581	106238631	reverse_readgroup_115031	144.5	-	5546	95	91	15	0	0	0	0	UTR3	CKAP4	ENSG00000136026
chr12	106238631	106238677	reverse_readgroup_115032	333	-	8777	191	55	11	0	0	0	0	UTR3	CKAP4	ENSG00000136026
chr12	106238705	106238730	reverse_readgroup_115033	10	-	250	5	2	4	0	0.02	0	0	UTR3	CKAP4	ENSG00000136026
chr12	106238841	106238891	reverse_readgroup_115034	25	-	1097	26	1	10	0	0.368	0	0	UTR3	CKAP4	ENSG00000136026
chr12	106238912	106238962	reverse_readgroup_115035	73	-	4442	86	37	15	0	0	0	0	UTR3	CKAP4	ENSG00000136026
chr12	106238962	106239012	reverse_readgroup_115036	85	-	3980	90	25	8	0	0	0	0	UTR3	CKAP4	ENSG00000136026
chr12	106242193	106242225	reverse_readgroup_115037	5	-	160	5	0	2	0	0.867	0	0	intron	CKAP4	ENSG00000136026
chr12	106247508	106247542	reverse_readgroup_115039	9	-	276	6	1	5	0	0.192	0	0	CDS	CKAP4	ENSG00000136026
chr12	106303761	106303783	forward_readgroup_130019	5	+	110	1	1	1	0.089	0.089	0.093	0.099	UTR5	TCP11L2	ENSG00000166046
chr12	106304591	106304616	forward_readgroup_130020	5	+	125	2	1	2	0.006	0.099	0.006	0.007	intron	TCP11L2	ENSG00000166046
chr12	106305184	106305212	forward_readgroup_130021	7	+	196	4	1	3	0	0.146	0	0	intron	TCP11L2	ENSG00000166046
chr12	106323537	106323567	forward_readgroup_130023	7	+	207	5	3	5	0	0.001	0	0	CDS	TCP11L2	ENSG00000166046
chr12	106327121	106327152	forward_readgroup_130024	10	+	302	10	2	4	0	0.028	0	0	intron	TCP11L2	ENSG00000166046
chr12	106334557	106334587	forward_readgroup_130025	12	+	356	5	6	3	0	0	0	0	intron	TCP11L2	ENSG00000166046
chr12	106337921	106337958	forward_readgroup_130026	8	+	279	4	0	4	0	0.78	0	0	intron	TCP11L2	ENSG00000166046
chr12	106346779	106346826	forward_readgroup_130027	147	+	4548	109	14	15	0	0	0	0	UTR3	TCP11L2	ENSG00000166046
chr12	106346890	106346921	forward_readgroup_130028	6	+	196	5	2	4	0	0.013	0	0	UTR3	TCP11L2	ENSG00000166046
chr12	106360291	106360320	forward_readgroup_130041	6	+	174	5	0	2	0	0.857	0	0	intron	POLR3B	ENSG00000013503
chr12	106363367	106363397	forward_readgroup_130042	14	+	418	7	4	4	0	0.001	0	0	intron	POLR3B	ENSG00000013503
chr12	106366543	106366567	forward_readgroup_130043	13	+	312	9	0	4	0	0.758	0	0	CDS	POLR3B	ENSG00000013503
chr12	106367860	106367889	forward_readgroup_130044	12	+	346	7	0	4	0	0.735	0	0	intron	POLR3B	ENSG00000013503
chr12	106368059	106368073	forward_readgroup_130045	5	+	70	1	1	1	0.059	0.059	0.06	0.066	intron	POLR3B	ENSG00000013503
chr12	106369425	106369461	forward_readgroup_130046	10	+	346	1	2	1	0.226	0.035	0.265	0.267	intron	POLR3B	ENSG00000013503
chr12	106369600	106369622	forward_readgroup_130047	7	+	154	2	0	1	0.008	0.872	0.009	0.011	CDS	POLR3B	ENSG00000013503
chr12	106372901	106372930	forward_readgroup_130048	16	+	464	14	1	8	0	0.273	0	0	intron	POLR3B	ENSG00000013503
chr12	106374099	106374126	forward_readgroup_130050	5	+	135	3	3	3	0	0	0	0	intron	POLR3B	ENSG00000013503
chr12	106377545	106377575	forward_readgroup_130051	6	+	180	4	1	2	0	0.136	0	0	intron	POLR3B	ENSG00000013503
chr12	106381632	106381658	forward_readgroup_130052	6	+	156	4	1	1	0	0.121	0	0	intron	POLR3B	ENSG00000013503
chr12	106382234	106382262	forward_readgroup_130053	10	+	279	6	0	3	0	0.78	0	0	intron	POLR3B	ENSG00000013503
chr12	106394585	106394605	forward_readgroup_130054	5	+	100	3	1	1	0	0.081	0	0	intron	POLR3B	ENSG00000013503
chr12	106408996	106409028	forward_readgroup_130055	7	+	224	3	3	2	0.001	0.001	0.001	0.001	intron	POLR3B	ENSG00000013503
chr12	106411002	106411032	forward_readgroup_130056	8	+	201	7	2	3	0	0.013	0	0	intron	POLR3B	ENSG00000013503
chr12	106415197	106415227	forward_readgroup_130057	9	+	257	8	0	5	0	0.796	0	0	intron	POLR3B	ENSG00000013503
chr12	106420943	106420977	forward_readgroup_130058	16	+	541	17	1	10	0	0.297	0	0	intron	POLR3B	ENSG00000013503
chr12	106422166	106422193	forward_readgroup_130059	6	+	171	2	1	2	0.01	0.131	0.01	0.012	intron	POLR3B	ENSG00000013503
chr12	106423246	106423271	forward_readgroup_130061	6	+	150	4	0	4	0	0.875	0	0	intron	POLR3B	ENSG00000013503
chr12	106424444	106424473	forward_readgroup_130062	7	+	198	6	0	3	0	0.839	0	0	intron	POLR3B	ENSG00000013503
chr12	106424847	106424880	forward_readgroup_130063	5	+	165	4	2	3	0	0.009	0	0	intron	POLR3B	ENSG00000013503
chr12	106431257	106431281	forward_readgroup_130064	5	+	120	3	0	2	0	0.899	0	0	intron	POLR3B	ENSG00000013503
chr12	106432525	106432552	forward_readgroup_130065	12	+	312	7	0	6	0	0.758	0	0	intron	POLR3B	ENSG00000013503
chr12	106433043	106433070	forward_readgroup_130066	6	+	162	3	0	2	0	0.866	0	0	intron	POLR3B	ENSG00000013503
chr12	106434958	106434993	forward_readgroup_130067	10	+	325	4	3	4	0	0.003	0	0	intron	POLR3B	ENSG00000013503
chr12	106436963	106436987	forward_readgroup_130068	5	+	120	1	1	1	0.096	0.096	0.101	0.107	intron	POLR3B	ENSG00000013503
chr12	106441006	106441037	forward_readgroup_130069	59	+	1817	52	1	7	0	0.321	0	0	intron	POLR3B	ENSG00000013503
chr12	106444516	106444544	forward_readgroup_130070	10	+	279	7	0	4	0	0.78	0	0	CDS	POLR3B	ENSG00000013503
chr12	106460932	106460956	forward_readgroup_130071	6	+	155	2	0	1	0.008	0.871	0.009	0.011	intron	POLR3B	ENSG00000013503
chr12	106464889	106464921	forward_readgroup_130072	19	+	542	9	6	7	0	0	0	0	intron	POLR3B	ENSG00000013503
chr12	106469042	106469078	forward_readgroup_130073	8	+	288	7	0	4	0	0.774	0	0	intron	POLR3B	ENSG00000013503
chr12	106479313	106479354	forward_readgroup_130074	9	+	350	8	0	5	0	0.732	0	0	intron	POLR3B	ENSG00000013503
chr12	106485927	106485957	forward_readgroup_130075	6	+	180	2	0	2	0.011	0.852	0.012	0.014	intron	POLR3B	ENSG00000013503
chr12	106491818	106491848	forward_readgroup_130077	9	+	270	3	3	3	0.002	0.002	0.002	0.003	intron	POLR3B	ENSG00000013503
chr12	106492764	106492794	forward_readgroup_130078	7	+	207	3	2	3	0.001	0.014	0.001	0.001	intron	POLR3B	ENSG00000013503
chr12	106494230	106494262	forward_readgroup_130079	15	+	473	6	6	4	0	0	0	0	intron	POLR3B	ENSG00000013503
chr12	106510006	106510054	forward_readgroup_130080	124	+	3675	108	26	12	0	0	0	0	UTR3	POLR3B	ENSG00000013503
chr12	106510063	106510098	forward_readgroup_130081	48	+	1376	6	6	5	0.001	0.001	0.002	0.003	UTR3	POLR3B	ENSG00000013503
chr12	106775483	106775516	forward_readgroup_130090	9	+	295	4	3	3	0	0.002	0	0	intron	RIC8B	ENSG00000111785
chr12	106778178	106778206	forward_readgroup_130093	9	+	251	10	2	7	0	0.02	0	0	intron	RIC8B	ENSG00000111785
chr12	106779529	106779555	forward_readgroup_130094	6	+	156	4	0	3	0	0.87	0	0	intron	RIC8B	ENSG00000111785
chr12	106780051	106780083	forward_readgroup_130096	8	+	239	5	0	3	0	0.808	0	0	intron	RIC8B	ENSG00000111785
chr12	106780120	106780144	forward_readgroup_130097	5	+	142	3	1	1	0	0.111	0	0	intron	RIC8B	ENSG00000111785
chr12	106781117	106781150	forward_readgroup_130098	13	+	419	9	1	6	0	0.257	0	0	intron	RIC8B	ENSG00000111785
chr12	106781703	106781736	forward_readgroup_130099	26	+	837	18	0	9	0	0.475	0	0	intron	RIC8B	ENSG00000111785
chr12	106782030	106782066	forward_readgroup_130100	7	+	257	4	2	3	0	0.021	0	0	intron	RIC8B	ENSG00000111785
chr12	106782241	106782270	forward_readgroup_130101	9	+	261	6	1	5	0	0.184	0	0	intron	RIC8B	ENSG00000111785
chr12	106782688	106782717	forward_readgroup_130102	9	+	261	9	0	5	0	0.793	0	0	intron	RIC8B	ENSG00000111785
chr12	106782730	106782766	forward_readgroup_130103	8	+	286	5	0	3	0	0.775	0	0	intron	RIC8B	ENSG00000111785
chr12	106783009	106783039	forward_readgroup_130104	6	+	180	6	3	1	0	0.001	0	0	intron	RIC8B	ENSG00000111785
chr12	106783180	106783212	forward_readgroup_130106	39	+	1233	29	3	10	0	0.073	0	0	intron	RIC8B	ENSG00000111785
chr12	106783418	106783452	forward_readgroup_130107	8	+	284	3	2	2	0.002	0.025	0.002	0.003	intron	RIC8B	ENSG00000111785
chr12	106783608	106783633	forward_readgroup_130108	8	+	195	6	1	5	0	0.146	0	0	intron	RIC8B	ENSG00000111785
chr12	106784263	106784292	forward_readgroup_130109	39	+	1130	5	4	4	0.003	0.016	0.004	0.005	intron	RIC8B	ENSG00000111785
chr12	106784821	106784841	forward_readgroup_130110	6	+	120	1	0	1	0.096	0.899	0.101	0.107	intron	RIC8B	ENSG00000111785
chr12	106784842	106784863	forward_readgroup_130111	6	+	126	2	1	2	0.006	0.1	0.006	0.007	intron	RIC8B	ENSG00000111785
chr12	106785007	106785034	forward_readgroup_130112	7	+	189	6	0	4	0	0.845	0	0	intron	RIC8B	ENSG00000111785
chr12	106785041	106785080	forward_readgroup_130113	13	+	431	11	0	6	0	0.682	0	0	intron	RIC8B	ENSG00000111785
chr12	106790867	106790896	forward_readgroup_130114	8	+	231	4	0	3	0	0.814	0	0	intron	RIC8B	ENSG00000111785
chr12	106791413	106791439	forward_readgroup_130115	5	+	130	2	1	1	0.006	0.103	0.006	0.007	intron	RIC8B	ENSG00000111785
chr12	106791577	106791609	forward_readgroup_130116	6	+	184	6	0	5	0	0.849	0	0	intron	RIC8B	ENSG00000111785
chr12	106798762	106798791	forward_readgroup_130117	9	+	250	5	0	5	0	0.801	0	0	intron	RIC8B	ENSG00000111785
chr12	106798915	106798946	forward_readgroup_130118	18	+	558	16	5	7	0	0	0	0	intron	RIC8B	ENSG00000111785
chr12	106798953	106798982	forward_readgroup_130119	9	+	256	7	2	4	0	0.021	0	0	intron	RIC8B	ENSG00000111785
chr12	106799030	106799045	forward_readgroup_130120	5	+	75	1	0	1	0.062	0.935	0.065	0.071	intron	RIC8B	ENSG00000111785
chr12	106799360	106799394	forward_readgroup_130121	17	+	575	11	4	6	0	0.002	0	0	intron	RIC8B	ENSG00000111785
chr12	106800553	106800585	forward_readgroup_130122	13	+	403	7	0	5	0	0.699	0	0	intron	RIC8B	ENSG00000111785
chr12	106802129	106802158	forward_readgroup_130123	5	+	145	2	2	2	0.007	0.007	0.008	0.009	intron	RIC8B	ENSG00000111785
chr12	106802283	106802315	forward_readgroup_130124	7	+	221	5	2	2	0	0.016	0	0	intron	RIC8B	ENSG00000111785
chr12	106803892	106803923	forward_readgroup_130125	8	+	248	4	1	3	0	0.177	0	0	intron	RIC8B	ENSG00000111785
chr12	106804151	106804187	forward_readgroup_130126	10	+	359	2	2	1	0.037	0.037	0.041	0.046	intron	RIC8B	ENSG00000111785
chr12	106805156	106805191	forward_readgroup_130127	7	+	245	5	0	3	0	0.804	0	0	intron	RIC8B	ENSG00000111785
chr12	106805301	106805335	forward_readgroup_130128	8	+	263	6	2	4	0	0.022	0	0	intron	RIC8B	ENSG00000111785
chr12	106805661	106805688	forward_readgroup_130129	6	+	162	3	2	3	0	0.009	0	0	intron	RIC8B	ENSG00000111785
chr12	106806405	106806421	forward_readgroup_130130	7	+	112	2	1	1	0.004	0.09	0.005	0.006	intron	RIC8B	ENSG00000111785
chr12	106806482	106806511	forward_readgroup_130131	6	+	172	3	4	3	0.001	0	0.001	0.001	intron	RIC8B	ENSG00000111785
chr12	106812385	106812415	forward_readgroup_130132	5	+	150	6	0	4	0	0.875	0	0	intron	RIC8B	ENSG00000111785
chr12	106814709	106814748	forward_readgroup_130133	19	+	726	9	1	7	0	0.339	0	0	UTR3	RIC8B	ENSG00000111785
chr12	106815053	106815085	forward_readgroup_130134	7	+	219	7	0	5	0	0.823	0	0	CDS	RIC8B	ENSG00000111785
chr12	106819070	106819094	forward_readgroup_130136	7	+	166	6	3	3	0	0	0	0	intron	RIC8B	ENSG00000111785
chr12	106819856	106819884	forward_readgroup_130137	16	+	442	9	4	6	0	0.001	0	0	intron	RIC8B	ENSG00000111785
chr12	106821387	106821416	forward_readgroup_130138	16	+	462	12	2	5	0	0.056	0	0	intron	RIC8B	ENSG00000111785
chr12	106823092	106823126	forward_readgroup_130139	7	+	233	3	1	2	0.001	0.168	0.001	0.001	UTR5	RIC8B	ENSG00000111785
chr12	106824093	106824117	forward_readgroup_130141	10	+	237	10	0	5	0	0.81	0	0	intron	RIC8B	ENSG00000111785
chr12	106824169	106824194	forward_readgroup_130142	5	+	125	2	1	2	0.006	0.099	0.006	0.007	intron	RIC8B	ENSG00000111785
chr12	106825952	106825981	forward_readgroup_130143	6	+	173	5	0	3	0	0.857	0	0	intron	RIC8B	ENSG00000111785
chr12	106827486	106827517	forward_readgroup_130144	8	+	246	5	4	4	0	0	0	0	intron	RIC8B	ENSG00000111785
chr12	106829091	106829123	forward_readgroup_130145	10	+	322	8	1	6	0	0.215	0	0	intron	RIC8B	ENSG00000111785
chr12	106829959	106829984	forward_readgroup_130146	7	+	171	4	0	2	0	0.859	0	0	intron	RIC8B	ENSG00000111785
chr12	106830901	106830927	forward_readgroup_130147	6	+	156	3	0	2	0	0.87	0	0	intron	RIC8B	ENSG00000111785
chr12	106831026	106831060	forward_readgroup_130148	12	+	398	8	2	7	0	0.044	0	0	intron	RIC8B	ENSG00000111785
chr12	106833123	106833152	forward_readgroup_130149	18	+	518	10	4	5	0	0.001	0	0	intron	RIC8B	ENSG00000111785
chr12	106833166	106833199	forward_readgroup_130150	6	+	212	2	1	2	0.015	0.156	0.016	0.018	intron	RIC8B	ENSG00000111785
chr12	106835115	106835137	forward_readgroup_130151	5	+	110	6	0	4	0	0.907	0	0	intron	RIC8B	ENSG00000111785
chr12	106836389	106836416	forward_readgroup_130152	5	+	135	3	0	3	0	0.887	0	0	intron	RIC8B	ENSG00000111785
chr12	106836990	106837020	forward_readgroup_130153	12	+	353	6	2	2	0	0.036	0	0	intron	RIC8B	ENSG00000111785
chr12	106840957	106840983	forward_readgroup_130154	7	+	179	4	0	3	0	0.853	0	0	intron	RIC8B	ENSG00000111785
chr12	106841353	106841379	forward_readgroup_130155	6	+	156	5	1	2	0	0.121	0	0	intron	RIC8B	ENSG00000111785
chr12	106855322	106855352	forward_readgroup_130156	8	+	240	4	0	4	0	0.808	0	0	intron	RIC8B	ENSG00000111785
chr12	106855392	106855408	forward_readgroup_130157	6	+	96	3	1	1	0	0.078	0	0	intron	RIC8B	ENSG00000111785
chr12	106855926	106855949	forward_readgroup_130158	6	+	138	4	2	2	0	0.007	0	0	intron	RIC8B	ENSG00000111785
chr12	106855956	106855988	forward_readgroup_130159	9	+	272	8	1	5	0	0.19	0	0	intron	RIC8B	ENSG00000111785
chr12	106856158	106856188	forward_readgroup_130160	9	+	270	6	1	4	0	0.189	0	0	intron	RIC8B	ENSG00000111785
chr12	106856291	106856315	forward_readgroup_130161	8	+	182	5	2	4	0	0.011	0	0	intron	RIC8B	ENSG00000111785
chr12	106856410	106856438	forward_readgroup_130162	9	+	241	4	0	3	0	0.807	0	0	intron	RIC8B	ENSG00000111785
chr12	106860418	106860445	forward_readgroup_130163	12	+	322	9	0	5	0	0.751	0	0	intron	RIC8B	ENSG00000111785
chr12	106860905	106860928	forward_readgroup_130164	5	+	115	2	2	2	0.005	0.005	0.005	0.006	intron	RIC8B	ENSG00000111785
chr12	106861018	106861048	forward_readgroup_130165	111	+	3212	84	13	12	0	0	0	0	intron	RIC8B	ENSG00000111785
chr12	106861101	106861128	forward_readgroup_130166	8	+	193	6	1	2	0	0.145	0	0	intron	RIC8B	ENSG00000111785
chr12	106861706	106861741	forward_readgroup_130167	9	+	304	6	0	4	0	0.763	0	0	intron	RIC8B	ENSG00000111785
chr12	106862138	106862165	forward_readgroup_130168	13	+	339	9	0	5	0	0.74	0	0	intron	RIC8B	ENSG00000111785
chr12	106862331	106862360	forward_readgroup_130169	10	+	286	8	1	5	0	0.197	0	0	intron	RIC8B	ENSG00000111785
chr12	106863025	106863045	forward_readgroup_130170	8	+	159	2	5	2	0.009	0	0.009	0.011	intron	RIC8B	ENSG00000111785
chr12	106863606	106863633	forward_readgroup_130171	12	+	319	5	5	4	0	0	0	0	intron	RIC8B	ENSG00000111785
chr12	106864448	106864482	forward_readgroup_130172	12	+	383	2	1	1	0.041	0.242	0.046	0.052	intron	RIC8B	ENSG00000111785
chr12	106864899	106864925	forward_readgroup_130173	22	+	566	9	4	3	0	0.002	0	0	intron	RIC8B	ENSG00000111785
chr12	106865017	106865043	forward_readgroup_130174	5	+	130	4	0	2	0	0.891	0	0	intron	RIC8B	ENSG00000111785
chr12	106865335	106865361	forward_readgroup_130175	7	+	182	6	0	6	0	0.851	0	0	intron	RIC8B	ENSG00000111785
chr12	106865944	106865977	forward_readgroup_130176	9	+	290	3	1	3	0.002	0.199	0.002	0.003	intron	RIC8B	ENSG00000111785
chr12	106866032	106866065	forward_readgroup_130177	18	+	594	6	1	4	0	0.311	0	0	intron	RIC8B	ENSG00000111785
chr12	106866098	106866124	forward_readgroup_130178	6	+	156	4	0	3	0	0.87	0	0	intron	RIC8B	ENSG00000111785
chr12	106866477	106866517	forward_readgroup_130179	48.5	+	1681	33	3	12	0	0.125	0	0	intron	RIC8B	ENSG00000111785
chr12	106867283	106867296	forward_readgroup_130181	5	+	65	1	0	1	0.055	0.944	0.056	0.062	intron	RIC8B	ENSG00000111785
chr12	106867405	106867434	forward_readgroup_130182	8	+	220	3	0	2	0.001	0.822	0.001	0.001	intron	RIC8B	ENSG00000111785
chr12	106867649	106867664	forward_readgroup_130183	5	+	75	3	0	2	0	0.935	0	0	intron	RIC8B	ENSG00000111785
chr12	106867665	106867683	forward_readgroup_130184	5	+	90	1	0	1	0.074	0.923	0.077	0.083	intron	RIC8B	ENSG00000111785
chr12	106868362	106868395	forward_readgroup_130185	5	+	165	6	0	5	0	0.864	0	0	UTR3	RIC8B	ENSG00000111785
chr12	106870287	106870317	forward_readgroup_130186	9	+	270	4	2	4	0	0.023	0	0	intron	RIC8B	ENSG00000111785
chr12	106870397	106870420	forward_readgroup_130187	6	+	137	2	3	2	0.007	0	0.007	0.008	intron	RIC8B	ENSG00000111785
chr12	106870721	106870753	forward_readgroup_130188	9	+	315	6	4	3	0	0	0	0	intron	RIC8B	ENSG00000111785
chr12	106871523	106871556	forward_readgroup_130189	17	+	545	11	4	5	0	0.001	0	0	intron	RIC8B	ENSG00000111785
chr12	106873225	106873257	forward_readgroup_130190	10	+	305	4	0	3	0	0.762	0	0	intron	RIC8B	ENSG00000111785
chr12	106875209	106875237	forward_readgroup_130192	15	+	412	8	5	6	0	0	0	0	intron	RIC8B	ENSG00000111785
chr12	106875611	106875647	forward_readgroup_130193	77	+	2660	43	7	9	0	0.008	0	0	intron	RIC8B	ENSG00000111785
chr12	106875715	106875730	forward_readgroup_130194	5	+	75	1	0	1	0.062	0.935	0.065	0.071	intron	RIC8B	ENSG00000111785
chr12	106875964	106875995	forward_readgroup_130195	21	+	643	10	2	7	0	0.092	0	0	intron	RIC8B	ENSG00000111785
chr12	106876343	106876380	forward_readgroup_130196	6	+	216	5	2	3	0	0.015	0	0	intron	RIC8B	ENSG00000111785
chr12	106876796	106876833	forward_readgroup_130197	7	+	244	4	2	3	0	0.019	0	0	intron	RIC8B	ENSG00000111785
chr12	106877022	106877053	forward_readgroup_130198	10	+	294	6	2	3	0	0.026	0	0	intron	RIC8B	ENSG00000111785
chr12	106877674	106877704	forward_readgroup_130199	7	+	208	2	1	1	0.014	0.154	0.015	0.017	intron	RIC8B	ENSG00000111785
chr12	106878535	106878575	forward_readgroup_130200	14	+	554	8	5	6	0	0	0	0	intron	RIC8B	ENSG00000111785
chr12	106880181	106880200	forward_readgroup_130201	5	+	95	3	0	1	0	0.919	0	0	intron	RIC8B	ENSG00000111785
chr12	106881212	106881236	forward_readgroup_130202	5	+	120	1	0	1	0.096	0.899	0.101	0.107	intron	RIC8B	ENSG00000111785
chr12	106881296	106881323	forward_readgroup_130203	5	+	135	1	0	1	0.106	0.887	0.113	0.118	intron	RIC8B	ENSG00000111785
chr12	106882117	106882148	forward_readgroup_130204	6	+	186	4	1	3	0	0.14	0	0	intron	RIC8B	ENSG00000111785
chr12	106883164	106883197	forward_readgroup_130206	17	+	550	10	4	6	0	0.001	0	0	intron	RIC8B	ENSG00000111785
chr12	106883216	106883241	forward_readgroup_130207	6	+	149	3	1	1	0	0.116	0	0	intron	RIC8B	ENSG00000111785
chr12	106883259	106883279	forward_readgroup_130208	6	+	120	2	0	1	0.005	0.899	0.005	0.006	intron	RIC8B	ENSG00000111785
chr12	106883484	106883514	forward_readgroup_130209	6	+	180	4	2	3	0	0.011	0	0	intron	RIC8B	ENSG00000111785
chr12	106883688	106883712	forward_readgroup_130210	15	+	357	9	7	4	0	0	0	0	intron	RIC8B	ENSG00000111785
chr12	106885115	106885137	forward_readgroup_130211	5	+	110	4	0	2	0	0.907	0	0	intron	RIC8B	ENSG00000111785
chr12	106885149	106885180	forward_readgroup_130212	14	+	387	5	2	4	0	0.042	0	0	intron	RIC8B	ENSG00000111785
chr12	106885699	106885749	forward_readgroup_130213	11	+	572	12	4	8	0	0.002	0	0	intron	RIC8B	ENSG00000111785
chr12	106885749	106885767	forward_readgroup_130214	13	+	231	4	0	2	0	0.814	0	0	intron	RIC8B	ENSG00000111785
chr12	106886018	106886044	forward_readgroup_130215	7	+	193	6	0	4	0	0.842	0	0	UTR3	RIC8B	ENSG00000111785
chr12	106886069	106886102	forward_readgroup_130216	9	+	282	4	0	3	0	0.778	0	0	UTR3	RIC8B	ENSG00000111785
chr12	106886498	106886548	forward_readgroup_130217	11	+	1027	22	10	10	0	0	0	0	UTR3	RIC8B	ENSG00000111785
chr12	106886618	106886643	forward_readgroup_130219	5	+	125	3	0	2	0	0.895	0	0	UTR3	RIC8B	ENSG00000111785
chr12	106886684	106886708	forward_readgroup_130220	7	+	156	3	3	1	0	0	0	0	UTR3	RIC8B	ENSG00000111785
chr12	106886906	106886948	forward_readgroup_130221	17	+	563	11	3	6	0	0.013	0	0	UTR3	RIC8B	ENSG00000111785
chr12	106886983	106887033	forward_readgroup_130222	16	+	776	18	5	8	0	0.001	0	0	UTR3	RIC8B	ENSG00000111785
chr12	106887114	106887135	forward_readgroup_130224	6	+	118	3	0	2	0	0.9	0	0	UTR3	RIC8B	ENSG00000111785
chr12	106887240	106887272	forward_readgroup_130225	25	+	794	20	7	8	0	0	0	0	UTR3	RIC8B	ENSG00000111785
chr12	106888071	106888099	forward_readgroup_130226	18	+	500	14	3	7	0	0.009	0	0	UTR3	RIC8B	ENSG00000111785
chr12	106888926	106888949	forward_readgroup_130227	6	+	136	3	2	3	0	0.006	0	0	UTR3	RIC8B	ENSG00000111785
chr12	106889031	106889068	forward_readgroup_130228	9	+	342	9	5	6	0	0	0	0	UTR3	RIC8B	ENSG00000111785
chr12	106889105	106889145	forward_readgroup_130229	49	+	1860	38	6	10	0	0.005	0	0	UTR3	RIC8B	ENSG00000111785
chr12	106889197	106889222	forward_readgroup_130230	41	+	1018	36	0	7	0	0.404	0	0	UTR3	RIC8B	ENSG00000111785
chr12	106889279	106889313	forward_readgroup_130231	13	+	418	3	0	3	0.006	0.689	0.006	0.007	UTR3	RIC8B	ENSG00000111785
chr12	106954215	106954244	reverse_readgroup_115057	20	-	575	13	2	6	0	0.078	0	0	lncRNA	TMEM263-DT	ENSG00000260329
chr12	106954761	106954785	reverse_readgroup_115058	6	-	144	5	3	1	0	0	0	0	lncRNA	TMEM263-DT	ENSG00000260329
chr12	106955249	106955281	reverse_readgroup_115059	5	-	167	2	0	2	0.01	0.862	0.01	0.012	lncRNA	TMEM263-DT	ENSG00000260329
chr12	106955984	106956034	forward_readgroup_130234	8	+	466	11	0	6	0	0.661	0	0	UTR5	TMEM263	ENSG00000151135
chr12	106956343	106956379	forward_readgroup_130236	18	+	630	1	1	1	0.32	0.32	0.429	0.43	intron	TMEM263	ENSG00000151135
chr12	106957861	106957890	forward_readgroup_130237	6	+	174	4	1	2	0	0.133	0	0	intron	TMEM263	ENSG00000151135
chr12	106960029	106960052	forward_readgroup_130239	6	+	137	4	2	2	0	0.007	0	0	intron	TMEM263	ENSG00000151135
chr12	106960521	106960546	forward_readgroup_130240	6	+	150	4	0	4	0	0.875	0	0	intron	TMEM263	ENSG00000151135
chr12	106962111	106962147	forward_readgroup_130241	6	+	215	3	3	3	0.001	0.001	0.001	0.001	intron	TMEM263	ENSG00000151135
chr12	106962310	106962325	forward_readgroup_130242	5	+	75	2	0	1	0.002	0.935	0.002	0.003	intron	TMEM263	ENSG00000151135
chr12	106962357	106962386	forward_readgroup_130243	5	+	145	5	0	4	0	0.879	0	0	intron	TMEM263	ENSG00000151135
chr12	106962542	106962564	forward_readgroup_130244	8	+	168	2	1	2	0.01	0.129	0.01	0.012	intron	TMEM263	ENSG00000151135
chr12	106962616	106962643	forward_readgroup_130245	5	+	135	2	0	2	0.006	0.887	0.007	0.008	intron	TMEM263	ENSG00000151135
chr12	106962810	106962835	forward_readgroup_130246	5	+	125	5	0	3	0	0.895	0	0	intron	TMEM263	ENSG00000151135
chr12	106963697	106963715	forward_readgroup_130247	5	+	90	3	0	3	0	0.923	0	0	intron	TMEM263	ENSG00000151135
chr12	106963911	106963940	forward_readgroup_130248	6	+	171	4	2	4	0	0.01	0	0	intron	TMEM263	ENSG00000151135
chr12	106964565	106964601	forward_readgroup_130249	17	+	558	7	1	4	0	0.302	0	0	intron	TMEM263	ENSG00000151135
chr12	106965297	106965325	forward_readgroup_130250	6	+	166	2	0	2	0.009	0.863	0.01	0.012	intron	TMEM263	ENSG00000151135
chr12	106965638	106965674	forward_readgroup_130251	9	+	330	6	1	6	0	0.219	0	0	intron	TMEM263	ENSG00000151135
chr12	106965974	106966004	forward_readgroup_130252	10	+	300	8	0	6	0	0.766	0	0	intron	TMEM263	ENSG00000151135
chr12	106966263	106966296	forward_readgroup_130253	5	+	179	4	2	2	0	0.011	0	0	intron	TMEM263	ENSG00000151135
chr12	106967129	106967177	forward_readgroup_130254	24	+	1337	28	5	8	0	0.006	0	0	CDS	TMEM263	ENSG00000151135
chr12	106967864	106967890	forward_readgroup_130255	10	+	260	6	0	3	0	0.794	0	0	intron	TMEM263	ENSG00000151135
chr12	106967891	106967920	forward_readgroup_130256	8	+	226	5	3	4	0	0.001	0	0	intron	TMEM263	ENSG00000151135
chr12	106968198	106968209	forward_readgroup_130257	5	+	55	3	0	2	0	0.952	0	0	intron	TMEM263	ENSG00000151135
chr12	106968210	106968229	forward_readgroup_130258	5	+	95	1	1	1	0.078	0.078	0.081	0.087	intron	TMEM263	ENSG00000151135
chr12	106968904	106968946	forward_readgroup_130259	12	+	454	7	1	4	0	0.27	0	0	intron	TMEM263	ENSG00000151135
chr12	106969208	106969236	forward_readgroup_130260	23	+	639	11	0	7	0	0.566	0	0	intron	TMEM263	ENSG00000151135
chr12	106970031	106970066	forward_readgroup_130261	8	+	247	4	0	4	0	0.803	0	0	intron	TMEM263	ENSG00000151135
chr12	106970973	106971009	forward_readgroup_130262	5	+	191	5	2	4	0	0.012	0	0	intron	TMEM263	ENSG00000151135
chr12	106971521	106971555	forward_readgroup_130263	6	+	273	11	1	5	0	0.19	0	0	UTR3	TMEM263	ENSG00000151135
chr12	106971572	106971622	forward_readgroup_130264	12	+	638	11	4	7	0	0.002	0	0	UTR3	TMEM263	ENSG00000151135
chr12	106971652	106971667	forward_readgroup_130265	5	+	75	1	0	1	0.062	0.935	0.065	0.071	UTR3	TMEM263	ENSG00000151135
chr12	106971698	106971748	forward_readgroup_130266	61	+	3730	80	26	14	0	0	0	0	UTR3	TMEM263	ENSG00000151135
chr12	106971748	106971798	forward_readgroup_130267	42	+	3623	76	41	9	0	0	0	0	UTR3	TMEM263	ENSG00000151135
chr12	106971798	106971848	forward_readgroup_130268	38.5	+	1778	60	6	17	0	0.004	0	0	UTR3	TMEM263	ENSG00000151135
chr12	106971848	106971894	forward_readgroup_130269	36	+	1387	23	8	9	0	0	0	0	UTR3	TMEM263	ENSG00000151135
chr12	106971903	106971953	forward_readgroup_130270	29	+	1025	16	2	6	0	0.167	0	0	UTR3	TMEM263	ENSG00000151135
chr12	106971953	106972003	forward_readgroup_130271	52	+	2169	47	20	13	0	0	0	0	UTR3	TMEM263	ENSG00000151135
chr12	106972003	106972021	forward_readgroup_130272	42	+	753	18	2	6	0	0.115	0	0	UTR3	TMEM263	ENSG00000151135
chr12	106972029	106972063	forward_readgroup_130273	103	+	3081	76	19	13	0	0	0	0	UTR3	TMEM263	ENSG00000151135
chr12	106972071	106972121	forward_readgroup_130274	44	+	1540	37	2	11	0	0.238	0	0	UTR3	TMEM263	ENSG00000151135
chr12	106972160	106972198	forward_readgroup_130275	14	+	539	12	2	6	0	0.071	0	0	UTR3	TMEM263	ENSG00000151135
chr12	106972204	106972242	forward_readgroup_130276	49	+	1285	34	13	6	0	0	0	0	UTR3	TMEM263	ENSG00000151135
chr12	106972275	106972325	forward_readgroup_130277	34	+	1634	28	9	13	0	0	0	0	UTR3	TMEM263	ENSG00000151135
chr12	106972325	106972353	forward_readgroup_130278	46	+	1281	22	10	4	0	0	0	0	UTR3	TMEM263	ENSG00000151135
chr12	106972384	106972423	forward_readgroup_130279	13	+	454	7	3	3	0	0.007	0	0	UTR3	TMEM263	ENSG00000151135
chr12	106972429	106972465	forward_readgroup_130280	13	+	477	9	3	7	0	0.008	0	0	UTR3	TMEM263	ENSG00000151135
chr12	106972504	106972554	forward_readgroup_130281	9	+	415	3	3	3	0.006	0.006	0.006	0.007	UTR3	TMEM263	ENSG00000151135
chr12	106972584	106972608	forward_readgroup_130282	7	+	148	3	0	2	0	0.877	0	0	UTR3	TMEM263	ENSG00000151135
chr12	106972635	106972685	forward_readgroup_130283	18	+	947	30	5	13	0	0.002	0	0	UTR3	TMEM263	ENSG00000151135
chr12	106972685	106972735	forward_readgroup_130284	8	+	521	8	1	6	0	0.292	0	0	UTR3	TMEM263	ENSG00000151135
chr12	106972799	106972836	forward_readgroup_130285	59	+	1892	35	8	15	0	0	0	0	UTR3	TMEM263	ENSG00000151135
chr12	106972955	106972993	forward_readgroup_130288	9	+	378	5	1	4	0	0.24	0	0	UTR3	TMEM263	ENSG00000151135
chr12	106972995	106973008	forward_readgroup_130289	5	+	65	1	0	1	0.055	0.944	0.056	0.062	UTR3	TMEM263	ENSG00000151135
chr12	106973029	106973051	forward_readgroup_130290	9	+	197	1	2	1	0.147	0.013	0.161	0.165	UTR3	TMEM263	ENSG00000151135
chr12	106973099	106973125	forward_readgroup_130292	34	+	854	30	2	8	0	0.135	0	0	UTR3	TMEM263	ENSG00000151135
chr12	106973142	106973164	forward_readgroup_130293	5	+	110	3	0	3	0	0.907	0	0	UTR3	TMEM263	ENSG00000151135
chr12	106973237	106973283	forward_readgroup_130294	13	+	582	8	7	4	0	0	0	0	UTR3	TMEM263	ENSG00000151135
chr12	106973341	106973374	forward_readgroup_130295	8	+	248	5	0	3	0	0.802	0	0	UTR3	TMEM263	ENSG00000151135
chr12	106973425	106973445	forward_readgroup_130296	6	+	120	1	1	1	0.096	0.096	0.101	0.107	UTR3	TMEM263	ENSG00000151135
chr12	106973534	106973555	forward_readgroup_130298	5	+	105	1	0	1	0.085	0.911	0.089	0.095	UTR3	TMEM263	ENSG00000151135
chr12	106973585	106973617	forward_readgroup_130299	29	+	777	15	11	5	0	0	0	0	UTR3	TMEM263	ENSG00000151135
chr12	106973634	106973647	forward_readgroup_130300	5	+	65	3	0	2	0	0.944	0	0	UTR3	TMEM263	ENSG00000151135
chr12	106973669	106973700	forward_readgroup_130301	8	+	226	5	0	4	0	0.818	0	0	UTR3	TMEM263	ENSG00000151135
chr12	106973777	106973808	forward_readgroup_130303	39	+	1188	28	4	9	0	0.018	0	0	UTR3	TMEM263	ENSG00000151135
chr12	106973809	106973859	forward_readgroup_130304	22.5	+	867	17	5	7	0	0.001	0	0	UTR3	TMEM263	ENSG00000151135
chr12	106973899	106973949	forward_readgroup_130305	53.5	+	2632	45	18	11	0	0	0	0	UTR3	TMEM263	ENSG00000151135
chr12	106973906	106973947	reverse_readgroup_115061	10	-	373	9	1	7	0	0.238	0	0	UTR3	MTERF2	ENSG00000120832
chr12	106973949	106973986	forward_readgroup_130306	11	+	425	5	6	4	0	0	0	0	UTR3	TMEM263	ENSG00000151135
chr12	106974111	106974138	forward_readgroup_130307	5	+	135	2	4	2	0.006	0	0.007	0.008	intron	TMEM263	ENSG00000151135
chr12	106974415	106974448	forward_readgroup_130308	9	+	296	4	1	3	0	0.202	0	0	intron	TMEM263	ENSG00000151135
chr12	106975042	106975056	reverse_readgroup_115063	5	-	70	2	0	2	0.002	0.94	0.002	0.003	UTR3	MTERF2	ENSG00000120832
chr12	106975264	106975301	forward_readgroup_130309	6	+	221	1	1	1	0.161	0.161	0.178	0.181	intron	TMEM263	ENSG00000151135
chr12	106975465	106975483	forward_readgroup_130311	5	+	90	1	0	1	0.074	0.923	0.077	0.083	intron	TMEM263	ENSG00000151135
chr12	106975685	106975711	forward_readgroup_130312	6.5	+	169	4	0	2	0	0.86	0	0	intron	TMEM263	ENSG00000151135
chr12	106975865	106975895	forward_readgroup_130313	10	+	290	7	0	3	0	0.773	0	0	intron	TMEM263	ENSG00000151135
chr12	106975972	106976004	forward_readgroup_130314	6	+	192	3	1	2	0.001	0.144	0.001	0.001	intron	TMEM263	ENSG00000151135
chr12	106976662	106976697	reverse_readgroup_115066	7	-	244	3	0	2	0.001	0.805	0.001	0.001	UTR3	MTERF2	ENSG00000120832
chr12	106976933	106976964	reverse_readgroup_115067	9	-	270	6	0	5	0	0.787	0	0	UTR3	MTERF2	ENSG00000120832
chr12	106977305	106977340	reverse_readgroup_115068	5	-	175	4	0	3	0	0.856	0	0	UTR3	MTERF2	ENSG00000120832
chr12	106977359	106977397	reverse_readgroup_115069	12	-	441	10	1	6	0	0.265	0	0	UTR3	MTERF2	ENSG00000120832
chr12	106977567	106977617	reverse_readgroup_115070	15	-	769	11	3	6	0	0.027	0	0	CDS	MTERF2	ENSG00000120832
chr12	106977617	106977633	reverse_readgroup_115071	20	-	321	10	3	4	0	0.003	0	0	CDS	MTERF2	ENSG00000120832
chr12	106977828	106977846	reverse_readgroup_115072	6	-	108	2	0	2	0.004	0.908	0.004	0.005	CDS	MTERF2	ENSG00000120832
chr12	106978054	106978078	reverse_readgroup_115073	9	-	200	4	1	3	0	0.149	0	0	CDS	MTERF2	ENSG00000120832
chr12	106979031	106979056	reverse_readgroup_115074	5	-	125	3	0	2	0	0.895	0	0	intron	MTERF2	ENSG00000120832
chr12	106980344	106980371	reverse_readgroup_115075	8	-	207	4	1	3	0	0.153	0	0	intron	MTERF2	ENSG00000120832
chr12	106981906	106981934	reverse_readgroup_115076	7	-	193	6	3	6	0	0.001	0	0	intron	MTERF2	ENSG00000120832
chr12	106982919	106982948	reverse_readgroup_115077	7	-	189	3	1	3	0.001	0.142	0.001	0.001	intron	MTERF2	ENSG00000120832
chr12	106983148	106983177	reverse_readgroup_115078	12	-	346	7	2	5	0	0.035	0	0	intron	MTERF2	ENSG00000120832
chr12	106991380	106991422	reverse_readgroup_115082	97	-	3087	75	29	16	0	0	0	0	UTR3	CRY1	ENSG00000008405
chr12	106991455	106991494	reverse_readgroup_115083	32	-	1134	23	8	11	0	0	0	0	UTR3	CRY1	ENSG00000008405
chr12	106991721	106991771	reverse_readgroup_115087	10	-	502	7	2	4	0	0.064	0	0	UTR3	CRY1	ENSG00000008405
chr12	106991771	106991788	reverse_readgroup_115088	10	-	141	1	1	1	0.111	0.111	0.118	0.123	UTR3	CRY1	ENSG00000008405
chr12	106991834	106991861	reverse_readgroup_115089	72	-	1945	51	1	12	0	0.307	0	0	UTR3	CRY1	ENSG00000008405
chr12	106991905	106991955	reverse_readgroup_115090	16	-	765	22	2	10	0	0.117	0	0	UTR3	CRY1	ENSG00000008405
chr12	106991955	106991970	reverse_readgroup_115091	16	-	165	4	0	2	0	0.864	0	0	UTR3	CRY1	ENSG00000008405
chr12	106991990	106992036	reverse_readgroup_115092	42	-	1351	19	2	8	0	0.217	0	0	UTR3	CRY1	ENSG00000008405
chr12	106992059	106992084	reverse_readgroup_115093	15	-	367	8	3	5	0	0.004	0	0	intron	CRY1	ENSG00000008405
chr12	106992218	106992231	reverse_readgroup_115094	5	-	65	1	3	1	0.055	0	0.056	0.062	intron	CRY1	ENSG00000008405
chr12	106992291	106992329	reverse_readgroup_115095	5	-	200	4	2	1	0	0.013	0	0	intron	CRY1	ENSG00000008405
chr12	106992331	106992359	reverse_readgroup_115096	5	-	140	5	0	3	0	0.883	0	0	intron	CRY1	ENSG00000008405
chr12	106992389	106992439	reverse_readgroup_115097	7	-	479	12	0	8	0	0.653	0	0	intron	CRY1	ENSG00000008405
chr12	106992487	106992512	reverse_readgroup_115098	14	-	350	13	0	9	0	0.732	0	0	UTR3	CRY1	ENSG00000008405
chr12	106992726	106992748	reverse_readgroup_115099	7	-	153	3	0	1	0	0.873	0	0	UTR3	CRY1	ENSG00000008405
chr12	106994433	106994470	reverse_readgroup_115100	9	-	327	1	0	1	0.217	0.748	0.252	0.254	intron	CRY1	ENSG00000008405
chr12	106995150	106995183	reverse_readgroup_115101	6	-	198	5	0	2	0	0.839	0	0	intron	CRY1	ENSG00000008405
chr12	106997336	106997371	reverse_readgroup_115102	7	-	246	6	1	3	0	0.176	0	0	CDS	CRY1	ENSG00000008405
chr12	106999705	106999736	reverse_readgroup_115103	8	-	235	5	4	3	0	0	0	0	CDS	CRY1	ENSG00000008405
chr12	106999812	106999853	reverse_readgroup_115104	13	-	493	11	3	5	0	0.009	0	0	CDS	CRY1	ENSG00000008405
chr12	106999999	107000026	reverse_readgroup_115105	9	-	240	7	1	4	0	0.172	0	0	CDS	CRY1	ENSG00000008405
chr12	107001920	107001940	reverse_readgroup_115106	5	-	100	3	0	2	0	0.915	0	0	CDS	CRY1	ENSG00000008405
chr12	107005110	107005135	reverse_readgroup_115107	8	-	185	2	0	2	0.011	0.848	0.012	0.014	CDS	CRY1	ENSG00000008405
chr12	107016413	107016450	reverse_readgroup_115108	5	-	185	3	1	2	0.001	0.14	0.001	0.001	intron	CRY1	ENSG00000008405
chr12	107020909	107020944	reverse_readgroup_115109	5	-	175	1	2	1	0.133	0.01	0.144	0.148	intron	CRY1	ENSG00000008405
chr12	107027266	107027305	reverse_readgroup_115110	7	-	271	4	0	3	0	0.786	0	0	intron	CRY1	ENSG00000008405
chr12	107042191	107042228	reverse_readgroup_115111	9	-	320	5	3	4	0	0.003	0	0	intron	CRY1	ENSG00000008405
chr12	107044791	107044806	reverse_readgroup_115112	5	-	75	2	4	2	0.002	0	0.002	0.003	intron	CRY1	ENSG00000008405
chr12	107046543	107046572	reverse_readgroup_115113	12	-	321	4	7	3	0	0	0	0	intron	CRY1	ENSG00000008405
chr12	107051525	107051556	reverse_readgroup_115114	7	-	216	6	0	5	0	0.825	0	0	intron	CRY1	ENSG00000008405
chr12	107052108	107052137	reverse_readgroup_115115	5	-	145	3	1	1	0	0.113	0	0	intron	CRY1	ENSG00000008405
chr12	107053145	107053173	reverse_readgroup_115116	6	-	168	4	0	4	0	0.861	0	0	intron	CRY1	ENSG00000008405
chr12	107055252	107055283	reverse_readgroup_115117	8	-	238	6	3	4	0	0.001	0	0	intron	CRY1	ENSG00000008405
chr12	107055715	107055733	reverse_readgroup_115118	5	-	90	2	1	2	0.003	0.074	0.003	0.004	intron	CRY1	ENSG00000008405
chr12	107059184	107059224	reverse_readgroup_115119	8	-	301	5	2	1	0	0.027	0	0	intron	CRY1	ENSG00000008405
chr12	107060395	107060419	reverse_readgroup_115120	5	-	120	5	0	3	0	0.899	0	0	intron	CRY1	ENSG00000008405
chr12	107062306	107062333	reverse_readgroup_115121	7	-	188	5	1	5	0	0.141	0	0	intron	CRY1	ENSG00000008405
chr12	107062972	107063003	reverse_readgroup_115122	6	-	186	5	0	3	0	0.848	0	0	intron	CRY1	ENSG00000008405
chr12	107067373	107067400	reverse_readgroup_115123	6	-	162	5	1	4	0	0.125	0	0	intron	CRY1	ENSG00000008405
chr12	107070500	107070526	reverse_readgroup_115124	10	-	260	9	1	3	0	0.184	0	0	intron	CRY1	ENSG00000008405
chr12	107074623	107074655	reverse_readgroup_115125	6	-	192	3	2	3	0.001	0.012	0.001	0.001	intron	CRY1	ENSG00000008405
chr12	107077426	107077457	reverse_readgroup_115126	7	-	209	5	4	1	0	0	0	0	intron	CRY1	ENSG00000008405
chr12	107078020	107078055	reverse_readgroup_115127	15	-	515	7	2	5	0	0.066	0	0	intron	CRY1	ENSG00000008405
chr12	107080039	107080056	reverse_readgroup_115129	8	-	136	8	0	3	0	0.886	0	0	intron	CRY1	ENSG00000008405
chr12	107085937	107085962	reverse_readgroup_115130	6	-	150	3	5	3	0	0	0	0	intron	CRY1	ENSG00000008405
chr12	107092986	107093036	reverse_readgroup_115131	13	-	950	6	4	3	0	0.009	0	0	UTR5	CRY1	ENSG00000008405
chr12	107093036	107093048	reverse_readgroup_115132	31	-	359	15	12	4	0	0	0	0	UTR5	CRY1	ENSG00000008405
chr12	107093076	107093114	reverse_readgroup_115133	7	-	260	6	2	5	0	0.021	0	0	UTR5	CRY1	ENSG00000008405
chr12	107322442	107322482	forward_readgroup_130331	8	+	305	1	0	1	0.207	0.762	0.238	0.24	intron	ABTB3	ENSG00000151136
chr12	107322922	107322957	forward_readgroup_130332	12	+	381	5	8	4	0	0	0	0	intron	ABTB3	ENSG00000151136
chr12	107325156	107325192	forward_readgroup_130333	13	+	465	11	2	4	0	0.057	0	0	intron	ABTB3	ENSG00000151136
chr12	107327261	107327289	forward_readgroup_130334	16	+	436	18	1	8	0	0.263	0	0	intron	ABTB3	ENSG00000151136
chr12	107327346	107327369	forward_readgroup_130335	5	+	115	5	1	3	0	0.092	0	0	intron	ABTB3	ENSG00000151136
chr12	107327541	107327569	forward_readgroup_130336	6	+	168	2	0	2	0.01	0.861	0.01	0.012	intron	ABTB3	ENSG00000151136
chr12	107329175	107329190	forward_readgroup_130337	8	+	120	6	1	3	0	0.096	0	0	intron	ABTB3	ENSG00000151136
chr12	107329473	107329500	forward_readgroup_130338	7	+	197	4	5	3	0	0	0	0	intron	ABTB3	ENSG00000151136
chr12	107334683	107334698	forward_readgroup_130339	5	+	75	3	0	3	0	0.935	0	0	intron	ABTB3	ENSG00000151136
chr12	107338287	107338310	forward_readgroup_130340	6	+	128	3	1	3	0	0.102	0	0	intron	ABTB3	ENSG00000151136
chr12	107338334	107338363	forward_readgroup_130341	8	+	229	9	2	5	0	0.017	0	0	intron	ABTB3	ENSG00000151136
chr12	107338486	107338517	forward_readgroup_130342	5	+	155	4	1	3	0	0.12	0	0	intron	ABTB3	ENSG00000151136
chr12	107339710	107339737	forward_readgroup_130343	6	+	162	1	0	1	0.125	0.866	0.134	0.139	intron	ABTB3	ENSG00000151136
chr12	107343625	107343637	forward_readgroup_130345	5	+	60	1	0	1	0.051	0.948	0.052	0.058	intron	ABTB3	ENSG00000151136
chr12	107343642	107343659	forward_readgroup_130346	5	+	85	1	0	1	0.07	0.927	0.073	0.079	intron	ABTB3	ENSG00000151136
chr12	107344336	107344357	forward_readgroup_130347	5	+	105	3	0	2	0	0.911	0	0	intron	ABTB3	ENSG00000151136
chr12	107345926	107345940	forward_readgroup_130349	5	+	70	3	0	2	0	0.94	0	0	intron	ABTB3	ENSG00000151136
chr12	107345941	107345952	forward_readgroup_130350	5	+	55	2	0	1	0.001	0.952	0.001	0.001	intron	ABTB3	ENSG00000151136
chr12	107350181	107350211	forward_readgroup_130351	7	+	210	4	1	2	0	0.155	0	0	intron	ABTB3	ENSG00000151136
chr12	107355573	107355600	forward_readgroup_130352	7	+	188	5	0	5	0	0.846	0	0	intron	ABTB3	ENSG00000151136
chr12	107355951	107355983	forward_readgroup_130353	7	+	224	6	1	4	0	0.163	0	0	intron	ABTB3	ENSG00000151136
chr12	107357913	107357943	forward_readgroup_130354	9	+	268	5	2	2	0	0.022	0	0	intron	ABTB3	ENSG00000151136
chr12	107359978	107360009	forward_readgroup_130355	11	+	341	8	0	7	0	0.738	0	0	intron	ABTB3	ENSG00000151136
chr12	107361122	107361137	forward_readgroup_130357	5	+	75	1	1	1	0.062	0.062	0.065	0.071	intron	ABTB3	ENSG00000151136
chr12	107365366	107365398	forward_readgroup_130358	6	+	192	3	0	2	0.001	0.843	0.001	0.001	intron	ABTB3	ENSG00000151136
chr12	107365437	107365467	forward_readgroup_130359	8	+	231	6	5	4	0	0	0	0	intron	ABTB3	ENSG00000151136
chr12	107365511	107365533	forward_readgroup_130360	5	+	110	6	1	4	0	0.089	0	0	intron	ABTB3	ENSG00000151136
chr12	107368596	107368646	forward_readgroup_130361	6	+	402	7	1	5	0	0.25	0	0	intron	ABTB3	ENSG00000151136
chr12	107368817	107368843	forward_readgroup_130362	6	+	150	3	2	3	0	0.008	0	0	intron	ABTB3	ENSG00000151136
chr12	107371070	107371099	forward_readgroup_130363	17	+	457	9	3	4	0	0.007	0	0	intron	ABTB3	ENSG00000151136
chr12	107371566	107371583	forward_readgroup_130364	6	+	102	6	0	3	0	0.913	0	0	intron	ABTB3	ENSG00000151136
chr12	107375449	107375486	forward_readgroup_130366	8	+	288	1	3	1	0.198	0.002	0.226	0.228	intron	ABTB3	ENSG00000151136
chr12	107375774	107375810	forward_readgroup_130367	26	+	738	16	3	10	0	0.024	0	0	intron	ABTB3	ENSG00000151136
chr12	107385124	107385154	forward_readgroup_130369	5	+	150	3	0	2	0	0.875	0	0	intron	ABTB3	ENSG00000151136
chr12	107390474	107390503	forward_readgroup_130370	6	+	174	3	1	2	0.001	0.133	0.001	0.001	intron	ABTB3	ENSG00000151136
chr12	107393325	107393361	forward_readgroup_130371	10	+	315	2	1	2	0.03	0.212	0.033	0.037	intron	ABTB3	ENSG00000151136
chr12	107419473	107419504	forward_readgroup_130372	11	+	339	7	1	4	0	0.223	0	0	intron	ABTB3	ENSG00000151136
chr12	107420460	107420487	forward_readgroup_130373	6	+	161	1	0	1	0.124	0.867	0.133	0.138	intron	ABTB3	ENSG00000151136
chr12	107425287	107425319	forward_readgroup_130374	6	+	192	4	0	3	0	0.843	0	0	intron	ABTB3	ENSG00000151136
chr12	107426911	107426939	forward_readgroup_130375	6	+	164	2	1	2	0.009	0.126	0.01	0.012	intron	ABTB3	ENSG00000151136
chr12	107426952	107426971	forward_readgroup_130376	5	+	95	3	2	2	0	0.003	0	0	intron	ABTB3	ENSG00000151136
chr12	107438644	107438673	forward_readgroup_130378	5	+	145	2	2	2	0.007	0.007	0.008	0.009	intron	ABTB3	ENSG00000151136
chr12	107451655	107451686	forward_readgroup_130379	8	+	247	6	3	3	0	0.001	0	0	intron	ABTB3	ENSG00000151136
chr12	107451947	107451981	forward_readgroup_130380	24	+	828	12	2	9	0	0.13	0	0	intron	ABTB3	ENSG00000151136
chr12	107518599	107518635	forward_readgroup_130382	18	+	647	1	1	1	0.324	0.324	0.438	0.439	intron	ABTB3	ENSG00000151136
chr12	107559764	107559783	forward_readgroup_130383	5	+	95	3	0	2	0	0.919	0	0	intron	ABTB3	ENSG00000151136
chr12	107565956	107565979	forward_readgroup_130385	5	+	115	2	2	1	0.005	0.005	0.005	0.006	intron	ABTB3	ENSG00000151136
chr12	107567114	107567145	forward_readgroup_130386	6	+	186	5	0	2	0	0.848	0	0	intron	ABTB3	ENSG00000151136
chr12	107582005	107582037	forward_readgroup_130387	7	+	223	5	1	3	0	0.163	0	0	intron	ABTB3	ENSG00000151136
chr12	107583849	107583878	forward_readgroup_130388	5	+	145	4	1	2	0	0.113	0	0	intron	ABTB3	ENSG00000151136
chr12	107624474	107624503	forward_readgroup_130389	6	+	174	5	5	3	0	0	0	0	intron	ABTB3	ENSG00000151136
chr12	107625759	107625788	forward_readgroup_130390	6	+	173	2	1	2	0.01	0.132	0.011	0.013	intron	ABTB3	ENSG00000151136
chr12	107658183	107658215	forward_readgroup_130394	11	+	351	8	1	4	0	0.228	0	0	UTR3	ABTB3	ENSG00000151136
chr12	107658657	107658685	forward_readgroup_130395	7	+	195	3	2	3	0.001	0.013	0.001	0.001	UTR3	ABTB3	ENSG00000151136
chr12	107658731	107658763	forward_readgroup_130396	10	+	282	3	5	3	0.002	0	0.002	0.003	UTR3	ABTB3	ENSG00000151136
chr12	107658764	107658804	forward_readgroup_130397	8	+	343	6	2	6	0	0.034	0	0	UTR3	ABTB3	ENSG00000151136
chr12	107658866	107658894	forward_readgroup_130398	5	+	157	6	1	4	0	0.121	0	0	UTR3	ABTB3	ENSG00000151136
chr12	107658936	107658979	forward_readgroup_130399	12	+	517	14	2	9	0	0.067	0	0	UTR3	ABTB3	ENSG00000151136
chr12	107659206	107659236	forward_readgroup_130400	7	+	217	5	0	2	0	0.824	0	0	UTR3	ABTB3	ENSG00000151136
chr12	107659323	107659346	forward_readgroup_130401	6	+	138	5	0	3	0	0.884	0	0	UTR3	ABTB3	ENSG00000151136
chr12	107659439	107659468	forward_readgroup_130402	10	+	290	3	5	2	0.002	0	0.002	0.003	UTR3	ABTB3	ENSG00000151136
chr12	107659591	107659640	forward_readgroup_130403	11	+	510	12	3	5	0	0.01	0	0	UTR3	ABTB3	ENSG00000151136
chr12	107691826	107691856	forward_readgroup_130404	18	+	536	11	3	6	0	0.011	0	0	intron	PWP1	ENSG00000136045
chr12	107695820	107695850	forward_readgroup_130405	7	+	209	5	2	2	0	0.014	0	0	intron	PWP1	ENSG00000136045
chr12	107697777	107697802	forward_readgroup_130406	6	+	150	2	0	2	0.008	0.875	0.008	0.009	intron	PWP1	ENSG00000136045
chr12	107700101	107700129	forward_readgroup_130407	6	+	160	4	1	4	0	0.123	0	0	intron	PWP1	ENSG00000136045
chr12	107700196	107700229	forward_readgroup_130408	14	+	451	5	5	5	0	0	0	0	intron	PWP1	ENSG00000136045
chr12	107700339	107700362	forward_readgroup_130409	5	+	115	4	1	1	0	0.092	0	0	intron	PWP1	ENSG00000136045
chr12	107701323	107701364	forward_readgroup_130411	18	+	729	6	15	3	0	0	0	0	intron	PWP1	ENSG00000136045
chr12	107702684	107702711	forward_readgroup_130413	27	+	728	22	0	7	0	0.523	0	0	intron	PWP1	ENSG00000136045
chr12	107702725	107702753	forward_readgroup_130414	16	+	426	9	4	4	0	0.001	0	0	intron	PWP1	ENSG00000136045
chr12	107704163	107704190	forward_readgroup_130415	6	+	162	3	0	3	0	0.866	0	0	intron	PWP1	ENSG00000136045
chr12	107704552	107704590	forward_readgroup_130416	12	+	401	4	2	4	0	0.045	0.001	0.001	intron	PWP1	ENSG00000136045
chr12	107704712	107704747	forward_readgroup_130417	6	+	199	2	0	1	0.013	0.838	0.014	0.016	CDS	PWP1	ENSG00000136045
chr12	107706020	107706053	forward_readgroup_130418	6	+	197	9	1	3	0	0.147	0	0	intron	PWP1	ENSG00000136045
chr12	107707995	107708025	forward_readgroup_130419	13	+	364	9	4	5	0	0	0	0	intron	PWP1	ENSG00000136045
chr12	107708074	107708100	forward_readgroup_130420	22	+	572	15	0	8	0	0.601	0	0	intron	PWP1	ENSG00000136045
chr12	107708551	107708582	forward_readgroup_130421	8	+	234	4	2	3	0	0.018	0	0	intron	PWP1	ENSG00000136045
chr12	107708971	107709004	forward_readgroup_130422	10	+	260	7	3	4	0	0.002	0	0	CDS	PWP1	ENSG00000136045
chr12	107709123	107709146	forward_readgroup_130423	5	+	115	1	1	1	0.092	0.092	0.097	0.103	CDS	PWP1	ENSG00000136045
chr12	107711533	107711567	forward_readgroup_130424	6	+	203	2	0	2	0.014	0.835	0.014	0.016	intron	PWP1	ENSG00000136045
chr12	107712225	107712275	forward_readgroup_130425	15	+	652	9	3	5	0	0.018	0	0	UTR3	PWP1	ENSG00000136045
chr12	107712415	107712440	forward_readgroup_130426	6	+	140	2	1	2	0.007	0.11	0.007	0.008	UTR3	PWP1	ENSG00000136045
chr12	107712503	107712529	forward_readgroup_130427	5	+	138	5	0	4	0	0.884	0	0	UTR3	PWP1	ENSG00000136045
chr12	107712738	107712776	forward_readgroup_130428	18	+	566	10	3	6	0	0.013	0	0	UTR3	PWP1	ENSG00000136045
chr12	107712783	107712817	forward_readgroup_130429	35	+	1013	18	2	6	0	0.165	0	0	UTR3	PWP1	ENSG00000136045
chr12	107712862	107712890	forward_readgroup_130430	13	+	306	7	2	4	0	0.028	0	0	UTR3	PWP1	ENSG00000136045
chr12	107712892	107712925	forward_readgroup_130431	12	+	407	12	3	5	0	0.006	0	0	UTR3	PWP1	ENSG00000136045
chr12	107712964	107712990	forward_readgroup_130432	14	+	365	14	3	4	0	0.004	0	0	UTR3	PWP1	ENSG00000136045
chr12	107713030	107713063	forward_readgroup_130433	11	+	374	6	2	3	0	0.04	0	0	UTR3	PWP1	ENSG00000136045
chr12	107713098	107713130	forward_readgroup_130434	49	+	1395	35	7	8	0	0	0	0	UTR3	PWP1	ENSG00000136045
chr12	107732867	107732896	reverse_readgroup_115151	60	-	1675	31	14	5	0	0	0	0	UTR3	PRDM4	ENSG00000110851
chr12	107732900	107732936	reverse_readgroup_115152	74	-	2462	58	12	10	0	0	0	0	UTR3	PRDM4	ENSG00000110851
chr12	107732983	107733014	reverse_readgroup_115153	6	-	185	2	1	2	0.011	0.14	0.012	0.014	UTR3	PRDM4	ENSG00000110851
chr12	107733253	107733279	reverse_readgroup_115154	14	-	354	9	0	5	0	0.73	0	0	UTR3	PRDM4	ENSG00000110851
chr12	107733297	107733327	reverse_readgroup_115155	8	-	268	11	0	7	0	0.788	0	0	UTR3	PRDM4	ENSG00000110851
chr12	107733432	107733463	reverse_readgroup_115156	7	-	217	2	2	1	0.015	0.015	0.016	0.018	UTR3	PRDM4	ENSG00000110851
chr12	107733850	107733886	reverse_readgroup_115157	18	-	627	14	3	9	0	0.017	0	0	UTR3	PRDM4	ENSG00000110851
chr12	107734026	107734053	reverse_readgroup_115158	21	-	583	15	2	5	0	0.08	0	0	UTR3	PRDM4	ENSG00000110851
chr12	107734067	107734112	reverse_readgroup_115159	10	-	425	7	2	6	0	0.049	0	0	UTR3	PRDM4	ENSG00000110851
chr12	107734119	107734168	reverse_readgroup_115160	9	-	430	8	4	5	0	0.001	0	0	UTR3	PRDM4	ENSG00000110851
chr12	107734375	107734403	reverse_readgroup_115161	36	-	1002	27	4	6	0	0.011	0	0	UTR3	PRDM4	ENSG00000110851
chr12	107734461	107734493	reverse_readgroup_115162	10.5	-	350	9	1	3	0	0.228	0	0	UTR3	PRDM4	ENSG00000110851
chr12	107734968	107734985	reverse_readgroup_115163	6	-	96	3	3	3	0	0	0	0	intron	PRDM4	ENSG00000110851
chr12	107735559	107735585	reverse_readgroup_115165	14	-	359	6	2	3	0	0.037	0	0	intron	PRDM4	ENSG00000110851
chr12	107736328	107736348	reverse_readgroup_115166	7	-	124	2	0	2	0.005	0.896	0.006	0.007	intron	PRDM4	ENSG00000110851
chr12	107736808	107736842	reverse_readgroup_115167	7	-	238	3	1	3	0.001	0.171	0.001	0.001	intron	PRDM4	ENSG00000110851
chr12	107736941	107736953	reverse_readgroup_115168	6	-	72	4	0	2	0	0.938	0	0	intron	PRDM4	ENSG00000110851
chr12	107737015	107737047	reverse_readgroup_115169	6	-	191	4	0	3	0	0.844	0	0	intron	PRDM4	ENSG00000110851
chr12	107737229	107737259	reverse_readgroup_115170	20	-	595	14	2	8	0	0.082	0	0	intron	PRDM4	ENSG00000110851
chr12	107737518	107737543	reverse_readgroup_115171	6	-	150	1	0	1	0.117	0.875	0.125	0.13	intron	PRDM4	ENSG00000110851
chr12	107737743	107737758	reverse_readgroup_115172	5	-	75	4	0	3	0	0.935	0	0	intron	PRDM4	ENSG00000110851
chr12	107738252	107738278	reverse_readgroup_115173	11	-	282	3	1	3	0.002	0.195	0.002	0.003	intron	PRDM4	ENSG00000110851
chr12	107739122	107739152	reverse_readgroup_115174	8	-	222	3	6	3	0.001	0	0.001	0.001	intron	PRDM4	ENSG00000110851
chr12	107739779	107739795	reverse_readgroup_115175	6	-	96	2	0	1	0.003	0.918	0.003	0.004	intron	PRDM4	ENSG00000110851
chr12	107740580	107740615	reverse_readgroup_115177	6	-	203	2	1	2	0.014	0.151	0.014	0.016	intron	PRDM4	ENSG00000110851
chr12	107741050	107741077	reverse_readgroup_115178	80	-	2147	63	5	10	0	0.031	0	0	UTR3	PRDM4	ENSG00000110851
chr12	107741147	107741175	reverse_readgroup_115179	12	-	353	7	4	4	0	0	0	0	UTR3	PRDM4	ENSG00000110851
chr12	107742224	107742257	reverse_readgroup_115180	12	-	399	10	2	6	0	0.044	0	0	UTR3	PRDM4	ENSG00000110851
chr12	107742291	107742322	reverse_readgroup_115181	11	-	342	4	3	4	0	0.003	0	0	UTR3	PRDM4	ENSG00000110851
chr12	107744270	107744298	reverse_readgroup_115182	5	-	140	4	0	3	0	0.883	0	0	intron	PRDM4	ENSG00000110851
chr12	107745264	107745295	reverse_readgroup_115183	5	-	155	3	3	2	0	0	0	0	intron	PRDM4	ENSG00000110851
chr12	107748673	107748710	reverse_readgroup_115184	7	-	253	4	3	3	0	0.002	0	0	intron	PRDM4	ENSG00000110851
chr12	107749776	107749808	reverse_readgroup_115185	13	-	409	1	11	1	0.253	0	0.305	0.307	intron	PRDM4	ENSG00000110851
chr12	107750023	107750048	reverse_readgroup_115186	6	-	139	2	1	1	0.007	0.109	0.007	0.008	intron	PRDM4	ENSG00000110851
chr12	107750760	107750774	reverse_readgroup_115187	5	-	70	1	0	1	0.059	0.94	0.06	0.066	intron	PRDM4	ENSG00000110851
chr12	107750860	107750885	reverse_readgroup_115188	7	-	175	2	0	2	0.01	0.856	0.011	0.013	intron	PRDM4	ENSG00000110851
chr12	107751521	107751571	reverse_readgroup_115189	12	-	623	8	6	4	0	0	0	0	CDS	PRDM4	ENSG00000110851
chr12	107751571	107751597	reverse_readgroup_115190	19	-	491	15	4	3	0	0.001	0	0	CDS	PRDM4	ENSG00000110851
chr12	107751612	107751636	reverse_readgroup_115191	8	-	192	4	1	3	0	0.144	0	0	CDS	PRDM4	ENSG00000110851
chr12	107751658	107751692	reverse_readgroup_115192	5.5	-	192	4	1	3	0	0.144	0	0	CDS	PRDM4	ENSG00000110851
chr12	107751858	107751891	reverse_readgroup_115193	10	-	280	6	3	2	0	0.002	0	0	CDS	PRDM4	ENSG00000110851
chr12	107751925	107751951	reverse_readgroup_115194	10	-	235	8	2	6	0	0.018	0	0	CDS	PRDM4	ENSG00000110851
chr12	107752020	107752044	reverse_readgroup_115195	7	-	163	5	0	2	0	0.865	0	0	CDS	PRDM4	ENSG00000110851
chr12	107752098	107752139	reverse_readgroup_115196	458	-	12570	317	55	8	0	0	0	0	CDS	PRDM4	ENSG00000110851
chr12	107752143	107752193	reverse_readgroup_115197	42	-	2436	67	26	7	0	0	0	0	CDS	PRDM4	ENSG00000110851
chr12	107752193	107752208	reverse_readgroup_115198	9	-	128	8	1	5	0	0.102	0	0	CDS	PRDM4	ENSG00000110851
chr12	107752520	107752551	reverse_readgroup_115199	11	-	344	7	1	6	0	0.225	0	0	intron	PRDM4	ENSG00000110851
chr12	107752576	107752606	reverse_readgroup_115200	15	-	438	11	3	8	0	0.007	0	0	intron	PRDM4	ENSG00000110851
chr12	107752677	107752708	reverse_readgroup_115201	8	-	229	6	1	5	0	0.166	0	0	intron	PRDM4	ENSG00000110851
chr12	107752776	107752790	reverse_readgroup_115202	5	-	70	1	0	1	0.059	0.94	0.06	0.066	intron	PRDM4	ENSG00000110851
chr12	107752969	107752993	reverse_readgroup_115203	7	-	167	2	1	2	0.01	0.128	0.01	0.012	intron	PRDM4	ENSG00000110851
chr12	107753425	107753455	reverse_readgroup_115204	12	-	321	4	3	3	0	0.003	0	0	intron	PRDM4	ENSG00000110851
chr12	107753787	107753817	reverse_readgroup_115205	10	-	268	6	0	4	0	0.788	0	0	intron	PRDM4	ENSG00000110851
chr12	107753976	107753991	reverse_readgroup_115207	7	-	105	2	0	1	0.004	0.911	0.004	0.005	CDS	PRDM4	ENSG00000110851
chr12	107754069	107754097	reverse_readgroup_115208	20	-	520	16	5	4	0	0	0	0	CDS	PRDM4	ENSG00000110851
chr12	107754132	107754161	reverse_readgroup_115209	6	-	170	3	3	2	0	0	0.001	0.001	intron	PRDM4	ENSG00000110851
chr12	107756331	107756349	reverse_readgroup_115210	5	-	98	2	0	1	0.003	0.917	0.004	0.005	intron	PRDM4	ENSG00000110851
chr12	107756456	107756483	reverse_readgroup_115211	5	-	135	3	0	3	0	0.887	0	0	intron	PRDM4	ENSG00000110851
chr12	107756848	107756898	reverse_readgroup_115212	68	-	2410	33	6	7	0	0.016	0	0	CDS	PRDM4	ENSG00000110851
chr12	107760039	107760069	reverse_readgroup_115213	7	-	210	7	1	3	0	0.155	0	0	intron	PRDM4	ENSG00000110851
chr12	107760504	107760545	reverse_readgroup_115214	15	-	657	11	6	6	0	0	0	0	CDS	PRDM4	ENSG00000110851
chr12	108468123	108468152	reverse_readgroup_115248	6	-	172	1	0	1	0.131	0.858	0.142	0.146	lncRNA	LINC01498	ENSG00000247213
chr12	108513381	108513407	reverse_readgroup_115250	5	-	130	3	0	2	0	0.891	0	0	lncRNA	LINC01498	ENSG00000247213
chr12	108519161	108519197	forward_readgroup_130462	5	+	189	4	1	4	0	0.142	0	0	UTR3	FICD	ENSG00000198855
chr12	108519572	108519600	forward_readgroup_130463	11	+	296	5	1	2	0	0.202	0	0	UTR3	FICD	ENSG00000198855
chr12	108519637	108519666	forward_readgroup_130464	43	+	1237	30	11	7	0	0	0	0	UTR3	FICD	ENSG00000198855
chr12	108520007	108520038	forward_readgroup_130465	8	+	249	3	1	1	0.001	0.177	0.002	0.003	UTR3	FICD	ENSG00000198855
chr12	108520755	108520768	forward_readgroup_130467	8	+	102	2	0	1	0.004	0.913	0.004	0.005	UTR3	FICD	ENSG00000198855
chr12	108520983	108521018	forward_readgroup_130468	10	+	300	8	1	4	0	0.204	0	0	UTR3	FICD	ENSG00000198855
chr12	108521159	108521193	forward_readgroup_130469	13	+	381	7	3	2	0	0.005	0	0	UTR3	FICD	ENSG00000198855
chr12	108522260	108522301	reverse_readgroup_115255	28	-	1063	22	3	12	0	0.055	0	0	UTR3	SART3	ENSG00000075856
chr12	108522335	108522377	reverse_readgroup_115256	24.5	-	919	26	1	8	0	0.361	0	0	UTR3	SART3	ENSG00000075856
chr12	108522457	108522496	reverse_readgroup_115257	44	-	1679	35	4	14	0	0.047	0	0	UTR3	SART3	ENSG00000075856
chr12	108522585	108522635	reverse_readgroup_115258	21.5	-	910	17	2	9	0	0.146	0	0	UTR3	SART3	ENSG00000075856
chr12	108522670	108522720	reverse_readgroup_115259	20	-	3709	128	38	11	0	0	0	0	UTR3	SART3	ENSG00000075856
chr12	108522720	108522770	reverse_readgroup_115260	23	-	5059	64	19	8	0	0	0	0	UTR3	SART3	ENSG00000075856
chr12	108522770	108522790	reverse_readgroup_115261	23	-	384	6	3	3	0	0.005	0	0	UTR3	SART3	ENSG00000075856
chr12	108522791	108522803	reverse_readgroup_115262	6	-	72	2	0	1	0.002	0.938	0.002	0.003	UTR3	SART3	ENSG00000075856
chr12	108522819	108522847	reverse_readgroup_115263	7	-	216	5	2	3	0	0.015	0	0	UTR3	SART3	ENSG00000075856
chr12	108522878	108522921	reverse_readgroup_115264	13	-	494	5	3	5	0	0.009	0	0	UTR3	SART3	ENSG00000075856
chr12	108522922	108522958	reverse_readgroup_115265	33	-	1051	26	5	11	0	0.002	0	0	UTR3	SART3	ENSG00000075856
chr12	108523036	108523065	reverse_readgroup_115267	7	-	203	7	2	3	0	0.014	0	0	UTR3	SART3	ENSG00000075856
chr12	108523071	108523115	reverse_readgroup_115268	11	-	440	8	2	4	0	0.052	0	0	UTR3	SART3	ENSG00000075856
chr12	108523676	108523706	reverse_readgroup_115269	5	-	150	4	0	4	0	0.875	0	0	intron	SART3	ENSG00000075856
chr12	108523727	108523765	reverse_readgroup_115270	8	-	261	1	1	1	0.184	0.184	0.207	0.21	intron	SART3	ENSG00000075856
chr12	108529206	108529232	reverse_readgroup_115271	5	-	130	6	1	3	0	0.103	0	0	intron	SART3	ENSG00000075856
chr12	108529402	108529430	reverse_readgroup_115272	6	-	168	7	0	4	0	0.861	0	0	intron	SART3	ENSG00000075856
chr12	108529478	108529505	reverse_readgroup_115273	9	-	240	6	1	3	0	0.172	0	0	intron	SART3	ENSG00000075856
chr12	108530387	108530400	reverse_readgroup_115275	5	-	65	3	0	2	0	0.944	0	0	intron	SART3	ENSG00000075856
chr12	108532559	108532571	reverse_readgroup_115276	6	-	72	2	0	1	0.002	0.938	0.002	0.003	intron	SART3	ENSG00000075856
chr12	108533096	108533108	reverse_readgroup_115277	6	-	72	3	1	3	0	0.06	0	0	intron	SART3	ENSG00000075856
chr12	108533503	108533540	reverse_readgroup_115278	7	-	252	7	2	5	0	0.02	0	0	intron	SART3	ENSG00000075856
chr12	108533716	108533747	reverse_readgroup_115279	8	-	248	5	0	4	0	0.802	0	0	intron	SART3	ENSG00000075856
chr12	108533905	108533934	reverse_readgroup_115280	8	-	220	4	1	3	0	0.161	0	0	intron	SART3	ENSG00000075856
chr12	108534052	108534093	reverse_readgroup_115281	9	-	350	6	4	5	0	0	0	0	intron	SART3	ENSG00000075856
chr12	108534656	108534696	reverse_readgroup_115282	26	-	843	18	8	9	0	0	0	0	intron	SART3	ENSG00000075856
chr12	108534744	108534770	reverse_readgroup_115283	16	-	399	5	8	4	0	0	0	0	intron	SART3	ENSG00000075856
chr12	108534850	108534885	reverse_readgroup_115284	13	-	470	7	3	4	0	0.008	0	0	intron	SART3	ENSG00000075856
chr12	108535135	108535174	reverse_readgroup_115285	8	-	281	4	0	3	0	0.779	0	0	intron	SART3	ENSG00000075856
chr12	108535327	108535357	reverse_readgroup_115286	15	-	384	3	1	2	0.005	0.243	0.005	0.006	intron	SART3	ENSG00000075856
chr12	108535893	108535916	reverse_readgroup_115287	6	-	138	3	0	3	0	0.884	0	0	intron	SART3	ENSG00000075856
chr12	108536437	108536464	reverse_readgroup_115288	16	-	429	15	5	7	0	0	0	0	intron	SART3	ENSG00000075856
chr12	108536937	108536963	reverse_readgroup_115289	10	-	255	7	1	4	0	0.181	0	0	intron	SART3	ENSG00000075856
chr12	108537206	108537234	reverse_readgroup_115290	11	-	303	10	0	6	0	0.764	0	0	intron	SART3	ENSG00000075856
chr12	108537278	108537289	reverse_readgroup_115291	7	-	75	1	0	1	0.062	0.935	0.065	0.071	intron	SART3	ENSG00000075856
chr12	108537963	108537980	reverse_readgroup_115293	6	-	101	5	1	3	0	0.082	0	0	intron	SART3	ENSG00000075856
chr12	108538672	108538695	reverse_readgroup_115294	5	-	115	4	0	3	0	0.903	0	0	intron	SART3	ENSG00000075856
chr12	108539097	108539127	reverse_readgroup_115295	6	-	176	6	0	2	0	0.855	0	0	intron	SART3	ENSG00000075856
chr12	108539439	108539464	reverse_readgroup_115296	8	-	198	9	0	4	0	0.839	0	0	intron	SART3	ENSG00000075856
chr12	108539515	108539549	reverse_readgroup_115297	8	-	264	6	0	6	0	0.791	0	0	intron	SART3	ENSG00000075856
chr12	108539576	108539597	reverse_readgroup_115298	6	-	126	3	0	3	0	0.894	0	0	intron	SART3	ENSG00000075856
chr12	108539671	108539700	reverse_readgroup_115299	24	-	684	13	1	5	0	0.331	0	0	intron	SART3	ENSG00000075856
chr12	108540511	108540548	reverse_readgroup_115300	58	-	1909	41	13	11	0	0	0	0	intron	SART3	ENSG00000075856
chr12	108540658	108540693	reverse_readgroup_115301	22	-	741	4	1	4	0.004	0.341	0.005	0.006	intron	SART3	ENSG00000075856
chr12	108540827	108540862	reverse_readgroup_115302	25	-	674	16	4	6	0	0.003	0	0	intron	SART3	ENSG00000075856
chr12	108540933	108540964	reverse_readgroup_115303	5	-	183	3	2	3	0.001	0.011	0.001	0.001	intron	SART3	ENSG00000075856
chr12	108541000	108541025	reverse_readgroup_115304	7	-	174	3	5	3	0.001	0	0.001	0.001	intron	SART3	ENSG00000075856
chr12	108541032	108541080	reverse_readgroup_115305	26	-	940	31	4	9	0	0.009	0	0	intron	SART3	ENSG00000075856
chr12	108542255	108542280	reverse_readgroup_115306	6	-	149	2	0	2	0.008	0.876	0.008	0.009	intron	SART3	ENSG00000075856
chr12	108542717	108542745	reverse_readgroup_115307	7	-	183	7	0	7	0	0.85	0	0	intron	SART3	ENSG00000075856
chr12	108542877	108542897	reverse_readgroup_115308	5	-	100	4	0	3	0	0.915	0	0	intron	SART3	ENSG00000075856
chr12	108543332	108543365	reverse_readgroup_115309	20	-	649	10	5	6	0	0	0	0	intron	SART3	ENSG00000075856
chr12	108543662	108543687	reverse_readgroup_115310	9	-	249	8	4	4	0	0	0	0	intron	SART3	ENSG00000075856
chr12	108543882	108543911	reverse_readgroup_115311	31	-	893	15	8	7	0	0	0	0	intron	SART3	ENSG00000075856
chr12	108543982	108544010	reverse_readgroup_115312	10	-	261	7	2	4	0	0.021	0	0	intron	SART3	ENSG00000075856
chr12	108544050	108544079	reverse_readgroup_115313	78	-	2259	63	7	13	0	0.004	0	0	intron	SART3	ENSG00000075856
chr12	108544087	108544110	reverse_readgroup_115314	7	-	159	2	0	2	0.009	0.868	0.009	0.011	intron	SART3	ENSG00000075856
chr12	108544961	108544987	reverse_readgroup_115316	6	-	156	5	2	5	0	0.008	0	0	intron	SART3	ENSG00000075856
chr12	108550401	108550434	reverse_readgroup_115317	9	-	297	8	1	4	0	0.203	0	0	intron	SART3	ENSG00000075856
chr12	108551229	108551256	reverse_readgroup_115319	19	-	508	13	3	5	0	0.01	0	0	intron	SART3	ENSG00000075856
chr12	108552222	108552250	reverse_readgroup_115320	5	-	140	3	1	2	0	0.11	0	0	intron	SART3	ENSG00000075856
chr12	108552425	108552444	reverse_readgroup_115321	5	-	95	1	0	1	0.078	0.919	0.081	0.087	intron	SART3	ENSG00000075856
chr12	108552889	108552916	reverse_readgroup_115322	7	-	188	5	0	4	0	0.846	0	0	intron	SART3	ENSG00000075856
chr12	108552992	108553011	reverse_readgroup_115323	5	-	95	2	0	1	0.003	0.919	0.003	0.004	intron	SART3	ENSG00000075856
chr12	108553460	108553490	reverse_readgroup_115324	13	-	380	9	0	5	0	0.713	0	0	intron	SART3	ENSG00000075856
chr12	108555078	108555106	reverse_readgroup_115325	19	-	528	15	2	6	0	0.069	0	0	intron	SART3	ENSG00000075856
chr12	108557028	108557057	reverse_readgroup_115326	33	-	947	22	2	9	0	0.153	0	0	intron	SART3	ENSG00000075856
chr12	108557453	108557482	reverse_readgroup_115327	7	-	203	7	1	6	0	0.151	0	0	intron	SART3	ENSG00000075856
chr12	108558257	108558269	reverse_readgroup_115328	5	-	60	1	0	1	0.051	0.948	0.052	0.058	intron	SART3	ENSG00000075856
chr12	108562703	108562733	forward_readgroup_130470	16	+	468	8	4	3	0	0.001	0	0	CDS	ISCU	ENSG00000136003
chr12	108563300	108563333	forward_readgroup_130471	8	+	261	1	2	1	0.184	0.021	0.207	0.21	intron	ISCU	ENSG00000136003
chr12	108565526	108565551	forward_readgroup_130472	6	+	150	5	1	3	0	0.117	0	0	intron	ISCU	ENSG00000136003
chr12	108567762	108567787	forward_readgroup_130473	5	+	131	1	2	1	0.104	0.006	0.11	0.115	UTR3	ISCU	ENSG00000136003
chr12	108567802	108567830	forward_readgroup_130474	7	+	193	5	4	3	0	0	0	0	UTR3	ISCU	ENSG00000136003
chr12	108567890	108567919	forward_readgroup_130475	28	+	803	23	3	10	0	0.03	0	0	UTR3	ISCU	ENSG00000136003
chr12	108567964	108567992	forward_readgroup_130476	9	+	257	9	1	3	0	0.182	0	0	UTR3	ISCU	ENSG00000136003
chr12	108568182	108568210	forward_readgroup_130477	10	+	286	13	1	4	0	0.197	0	0	UTR3	ISCU	ENSG00000136003
chr12	108568244	108568294	forward_readgroup_130478	6	+	319	9	0	7	0	0.753	0	0	UTR3	ISCU	ENSG00000136003
chr12	108568307	108568344	forward_readgroup_130479	8	+	294	7	3	3	0	0.002	0	0	UTR3	ISCU	ENSG00000136003
chr12	108568738	108568788	forward_readgroup_130480	7	+	339	10	0	7	0	0.74	0	0	intron	ISCU	ENSG00000136003
chr12	108568849	108568877	forward_readgroup_130481	5	+	140	2	2	1	0.007	0.007	0.007	0.008	UTR3	ISCU	ENSG00000136003
chr12	108568957	108568975	forward_readgroup_130482	6	+	108	3	2	2	0	0.004	0	0	UTR3	ISCU	ENSG00000136003
chr12	108569067	108569079	forward_readgroup_130483	7	+	84	2	0	1	0.003	0.928	0.003	0.004	UTR3	ISCU	ENSG00000136003
chr12	108569102	108569136	forward_readgroup_130484	15	+	456	11	4	8	0	0.001	0	0	UTR3	ISCU	ENSG00000136003
chr12	108569138	108569151	forward_readgroup_130485	5	+	65	2	0	2	0.002	0.944	0.002	0.003	UTR3	ISCU	ENSG00000136003
chr12	108569218	108569265	forward_readgroup_130486	15	+	563	8	9	3	0	0	0	0	UTR3	ISCU	ENSG00000136003
chr12	108569268	108569318	forward_readgroup_130487	12	+	667	19	3	7	0	0.019	0	0	UTR3	ISCU	ENSG00000136003
chr12	108569322	108569367	forward_readgroup_130488	219	+	7901	150	33	12	0	0	0	0	UTR3	ISCU	ENSG00000136003
chr12	108622304	108622334	reverse_readgroup_115332	5	-	150	3	0	3	0	0.875	0	0	UTR3	SELPLG	ENSG00000110876
chr12	108622696	108622711	reverse_readgroup_115333	6	-	88	2	0	2	0.003	0.925	0.003	0.004	UTR3	SELPLG	ENSG00000110876
chr12	108622712	108622728	reverse_readgroup_115334	5	-	87	5	1	3	0	0.072	0	0	UTR3	SELPLG	ENSG00000110876
chr12	108622800	108622825	reverse_readgroup_115335	11	-	275	8	0	4	0	0.783	0	0	UTR3	SELPLG	ENSG00000110876
chr12	108645117	108645162	reverse_readgroup_115339	30	-	1004	23	3	8	0	0.049	0	0	UTR3	CORO1C	ENSG00000110880
chr12	108645164	108645201	reverse_readgroup_115340	100	-	3690	80	17	9	0	0	0	0	UTR3	CORO1C	ENSG00000110880
chr12	108645251	108645289	reverse_readgroup_115341	45	-	1309	37	7	8	0	0	0	0	UTR3	CORO1C	ENSG00000110880
chr12	108645291	108645341	reverse_readgroup_115342	66	-	2727	63	10	14	0	0	0	0	UTR3	CORO1C	ENSG00000110880
chr12	108645341	108645391	reverse_readgroup_115343	25	-	1607	52	6	10	0	0.003	0	0	UTR3	CORO1C	ENSG00000110880
chr12	108645471	108645521	reverse_readgroup_115344	10	-	472	11	0	8	0	0.657	0	0	UTR3	CORO1C	ENSG00000110880
chr12	108645521	108645534	reverse_readgroup_115345	14	-	146	4	0	2	0	0.878	0	0	UTR3	CORO1C	ENSG00000110880
chr12	108645612	108645662	reverse_readgroup_115346	23	-	1044	20	7	9	0	0	0	0	UTR3	CORO1C	ENSG00000110880
chr12	108645716	108645741	reverse_readgroup_115347	7	-	160	1	2	1	0.123	0.009	0.133	0.138	UTR3	CORO1C	ENSG00000110880
chr12	108645850	108645900	reverse_readgroup_115348	11	-	484	7	4	4	0	0.001	0	0	UTR3	CORO1C	ENSG00000110880
chr12	108646010	108646048	reverse_readgroup_115349	9	-	333	6	3	5	0	0.003	0	0	UTR3	CORO1C	ENSG00000110880
chr12	108646056	108646076	reverse_readgroup_115350	6	-	112	5	1	2	0	0.09	0	0	UTR3	CORO1C	ENSG00000110880
chr12	108646162	108646212	reverse_readgroup_115352	28	-	2258	40	16	13	0	0	0	0	UTR3	CORO1C	ENSG00000110880
chr12	108646212	108646262	reverse_readgroup_115353	23.5	-	1518	36	18	11	0	0	0	0	UTR3	CORO1C	ENSG00000110880
chr12	108646262	108646293	reverse_readgroup_115354	10	-	543	17	9	6	0	0	0	0	UTR3	CORO1C	ENSG00000110880
chr12	108646296	108646346	reverse_readgroup_115355	125	-	4336	95	35	12	0	0	0	0	UTR3	CORO1C	ENSG00000110880
chr12	108646346	108646389	reverse_readgroup_115356	12	-	652	7	2	4	0	0.094	0	0	UTR3	CORO1C	ENSG00000110880
chr12	108646417	108646444	reverse_readgroup_115357	7	-	175	5	0	4	0	0.856	0	0	UTR3	CORO1C	ENSG00000110880
chr12	108646458	108646493	reverse_readgroup_115358	17	-	514	13	3	5	0	0.01	0	0	UTR3	CORO1C	ENSG00000110880
chr12	108646494	108646533	reverse_readgroup_115359	50	-	1418	30	10	9	0	0	0	0	UTR3	CORO1C	ENSG00000110880
chr12	108646558	108646608	reverse_readgroup_115360	2153.5	-	69034	1245	286	13	0	0	0	0	UTR3	CORO1C	ENSG00000110880
chr12	108646608	108646625	reverse_readgroup_115361	14	-	239	4	4	2	0	0	0	0	UTR3	CORO1C	ENSG00000110880
chr12	108646639	108646689	reverse_readgroup_115362	372.5	-	11033	289	49	20	0	0	0	0	UTR3	CORO1C	ENSG00000110880
chr12	108646689	108646739	reverse_readgroup_115363	22	-	1658	39	9	13	0	0	0	0	UTR3	CORO1C	ENSG00000110880
chr12	108646762	108646812	reverse_readgroup_115364	35	-	1292	31	7	8	0	0	0	0	UTR3	CORO1C	ENSG00000110880
chr12	108646819	108646869	reverse_readgroup_115365	74.5	-	2387	48	17	9	0	0	0	0	UTR3	CORO1C	ENSG00000110880
chr12	108646869	108646919	reverse_readgroup_115366	83	-	3308	56	18	19	0	0	0	0	UTR3	CORO1C	ENSG00000110880
chr12	108646919	108646936	reverse_readgroup_115367	7	-	247	6	4	3	0	0	0	0	UTR3	CORO1C	ENSG00000110880
chr12	108646954	108647004	reverse_readgroup_115368	20	-	1926	41	6	16	0	0.006	0	0	UTR3	CORO1C	ENSG00000110880
chr12	108647004	108647054	reverse_readgroup_115369	104	-	4434	93	29	20	0	0	0	0	UTR3	CORO1C	ENSG00000110880
chr12	108647054	108647104	reverse_readgroup_115370	20	-	1420	23	15	9	0	0	0	0	UTR3	CORO1C	ENSG00000110880
chr12	108647104	108647124	reverse_readgroup_115371	13	-	263	3	1	2	0.002	0.185	0.002	0.003	UTR3	CORO1C	ENSG00000110880
chr12	108647157	108647204	reverse_readgroup_115373	38	-	1390	17	18	6	0	0	0	0	UTR3	CORO1C	ENSG00000110880
chr12	108647206	108647243	reverse_readgroup_115374	9	-	335	3	0	1	0.003	0.742	0.004	0.005	UTR3	CORO1C	ENSG00000110880
chr12	108647302	108647343	reverse_readgroup_115375	32	-	1094	11	8	5	0	0	0	0	UTR3	CORO1C	ENSG00000110880
chr12	108647452	108647486	reverse_readgroup_115377	14	-	470	10	6	4	0	0	0	0	UTR3	CORO1C	ENSG00000110880
chr12	108648080	108648099	reverse_readgroup_115378	5	-	95	4	1	2	0	0.078	0	0	intron	CORO1C	ENSG00000110880
chr12	108648218	108648260	reverse_readgroup_115379	8	-	422	3	10	3	0.006	0	0.007	0.008	intron	CORO1C	ENSG00000110880
chr12	108648720	108648759	reverse_readgroup_115380	13	-	500	4	3	2	0.001	0.009	0.001	0.001	UTR3	CORO1C	ENSG00000110880
chr12	108649565	108649589	reverse_readgroup_115381	5	-	120	1	2	1	0.096	0.005	0.101	0.107	intron	CORO1C	ENSG00000110880
chr12	108649704	108649730	reverse_readgroup_115382	5	-	130	3	0	3	0	0.891	0	0	intron	CORO1C	ENSG00000110880
chr12	108650076	108650090	reverse_readgroup_115383	6	-	82	2	0	2	0.002	0.93	0.003	0.004	intron	CORO1C	ENSG00000110880
chr12	108650484	108650513	reverse_readgroup_115384	5	-	157	2	0	1	0.008	0.87	0.009	0.011	intron	CORO1C	ENSG00000110880
chr12	108650651	108650681	reverse_readgroup_115385	14	-	420	11	2	6	0	0.048	0	0	intron	CORO1C	ENSG00000110880
chr12	108650853	108650878	reverse_readgroup_115386	8	-	200	5	2	3	0	0.013	0	0	intron	CORO1C	ENSG00000110880
chr12	108652330	108652380	reverse_readgroup_115387	13	-	641	12	4	4	0	0.002	0	0	UTR3	CORO1C	ENSG00000110880
chr12	108654366	108654383	reverse_readgroup_115388	5	-	85	1	1	1	0.07	0.07	0.073	0.079	UTR3	CORO1C	ENSG00000110880
chr12	108655324	108655363	reverse_readgroup_115391	9	-	318	1	2	1	0.213	0.03	0.246	0.248	intron	CORO1C	ENSG00000110880
chr12	108658365	108658395	reverse_readgroup_115393	21	-	622	18	2	7	0	0.088	0	0	intron	CORO1C	ENSG00000110880
chr12	108658860	108658874	reverse_readgroup_115395	7	-	97	4	1	3	0	0.079	0	0	CDS	CORO1C	ENSG00000110880
chr12	108658912	108658924	reverse_readgroup_115397	6	-	72	6	6	1	0	0	0	0	CDS	CORO1C	ENSG00000110880
chr12	108662043	108662075	reverse_readgroup_115398	8	-	232	6	1	3	0	0.168	0	0	CDS	CORO1C	ENSG00000110880
chr12	108662109	108662142	reverse_readgroup_115399	8	-	293	9	1	5	0	0.201	0	0	CDS	CORO1C	ENSG00000110880
chr12	108662545	108662575	reverse_readgroup_115400	6	-	180	5	0	2	0	0.852	0	0	intron	CORO1C	ENSG00000110880
chr12	108662655	108662678	reverse_readgroup_115401	13	-	299	1	14	1	0.204	0	0.234	0.236	intron	CORO1C	ENSG00000110880
chr12	108664088	108664122	reverse_readgroup_115402	7	-	232	8	0	7	0	0.814	0	0	intron	CORO1C	ENSG00000110880
chr12	108665225	108665253	reverse_readgroup_115403	8	-	221	3	1	3	0.001	0.161	0.001	0.001	intron	CORO1C	ENSG00000110880
chr12	108669080	108669115	reverse_readgroup_115405	9	-	303	7	2	5	0	0.028	0	0	intron	CORO1C	ENSG00000110880
chr12	108669930	108669962	reverse_readgroup_115406	6	-	192	8	0	3	0	0.843	0	0	intron	CORO1C	ENSG00000110880
chr12	108671637	108671674	reverse_readgroup_115407	41	-	1501	30	6	12	0	0.002	0	0	intron	CORO1C	ENSG00000110880
chr12	108673067	108673096	reverse_readgroup_115408	7	-	196	4	0	3	0	0.84	0	0	intron	CORO1C	ENSG00000110880
chr12	108675416	108675445	reverse_readgroup_115409	13	-	377	10	0	5	0	0.715	0	0	intron	CORO1C	ENSG00000110880
chr12	108678363	108678386	reverse_readgroup_115411	8	-	169	4	0	3	0	0.86	0	0	CDS	CORO1C	ENSG00000110880
chr12	108681731	108681763	reverse_readgroup_115412	8	-	253	6	3	3	0	0.002	0	0	intron	CORO1C	ENSG00000110880
chr12	108682013	108682062	reverse_readgroup_115413	64	-	2034	44	19	15	0	0	0	0	intron	CORO1C	ENSG00000110880
chr12	108683676	108683702	reverse_readgroup_115414	9.5	-	247	6	2	5	0	0.019	0	0	intron	CORO1C	ENSG00000110880
chr12	108684640	108684673	reverse_readgroup_115415	7	-	231	5	0	4	0	0.814	0	0	intron	CORO1C	ENSG00000110880
chr12	108689336	108689347	reverse_readgroup_115417	5	-	55	4	0	2	0	0.952	0	0	intron	CORO1C	ENSG00000110880
chr12	108691049	108691083	reverse_readgroup_115418	7	-	225	4	6	3	0	0	0	0	intron	CORO1C	ENSG00000110880
chr12	108693109	108693135	reverse_readgroup_115419	6	-	155	2	4	2	0.008	0	0.009	0.011	intron	CORO1C	ENSG00000110880
chr12	108693146	108693174	reverse_readgroup_115420	6	-	168	3	2	1	0	0.01	0	0	intron	CORO1C	ENSG00000110880
chr12	108693301	108693312	reverse_readgroup_115422	5	-	55	2	0	1	0.001	0.952	0.001	0.001	intron	CORO1C	ENSG00000110880
chr12	108695486	108695520	reverse_readgroup_115423	31	-	1052	15	4	8	0	0.013	0	0	intron	CORO1C	ENSG00000110880
chr12	108696061	108696096	reverse_readgroup_115424	15	-	422	7	2	5	0	0.048	0	0	intron	CORO1C	ENSG00000110880
chr12	108697350	108697370	reverse_readgroup_115425	7	-	139	4	1	4	0	0.109	0	0	intron	CORO1C	ENSG00000110880
chr12	108700108	108700141	reverse_readgroup_115426	12	-	394	9	1	5	0	0.247	0	0	intron	CORO1C	ENSG00000110880
chr12	108700938	108700967	reverse_readgroup_115427	6	-	174	6	0	5	0	0.857	0	0	intron	CORO1C	ENSG00000110880
chr12	108701149	108701199	reverse_readgroup_115428	12.5	-	644	14	1	4	0	0.323	0	0	CDS	CORO1C	ENSG00000110880
chr12	108701216	108701244	reverse_readgroup_115429	7	-	175	3	5	3	0.001	0	0.001	0.001	CDS	CORO1C	ENSG00000110880
chr12	108704525	108704551	reverse_readgroup_115431	9	-	234	8	0	6	0	0.812	0	0	intron	CORO1C	ENSG00000110880
chr12	108707162	108707195	reverse_readgroup_115432	6	-	198	4	1	2	0	0.148	0	0	intron	CORO1C	ENSG00000110880
chr12	108709109	108709129	reverse_readgroup_115433	5	-	100	1	0	1	0.081	0.915	0.085	0.091	intron	CORO1C	ENSG00000110880
chr12	108710130	108710163	reverse_readgroup_115434	10	-	303	6	1	6	0	0.206	0	0	intron	CORO1C	ENSG00000110880
chr12	108713359	108713389	reverse_readgroup_115435	8	-	237	4	7	4	0	0	0	0	intron	CORO1C	ENSG00000110880
chr12	108716362	108716396	reverse_readgroup_115436	16	-	541	10	3	7	0	0.011	0	0	intron	CORO1C	ENSG00000110880
chr12	108717388	108717407	reverse_readgroup_115437	5	-	95	5	1	3	0	0.078	0	0	intron	CORO1C	ENSG00000110880
chr12	108718676	108718697	reverse_readgroup_115438	5	-	105	2	0	2	0.004	0.911	0.004	0.005	intron	CORO1C	ENSG00000110880
chr12	108721621	108721639	reverse_readgroup_115439	5	-	90	2	0	2	0.003	0.923	0.003	0.004	intron	CORO1C	ENSG00000110880
chr12	108721734	108721770	reverse_readgroup_115440	12	-	425	6	0	6	0	0.685	0	0	intron	CORO1C	ENSG00000110880
chr12	108722349	108722382	reverse_readgroup_115441	7	-	229	5	3	2	0	0.001	0	0	intron	CORO1C	ENSG00000110880
chr12	108722803	108722830	reverse_readgroup_115442	5	-	135	6	1	3	0	0.106	0	0	intron	CORO1C	ENSG00000110880
chr12	108724695	108724722	reverse_readgroup_115443	8	-	216	5	1	4	0	0.159	0	0	intron	CORO1C	ENSG00000110880
chr12	108724859	108724885	reverse_readgroup_115444	10	-	258	9	1	5	0	0.182	0	0	intron	CORO1C	ENSG00000110880
chr12	108730682	108730716	reverse_readgroup_115446	12	-	363	3	2	2	0.004	0.038	0.004	0.005	UTR5	CORO1C	ENSG00000110880
chr12	108730727	108730772	reverse_readgroup_115447	15	-	626	2	3	2	0.089	0.016	0.108	0.113	UTR5	CORO1C	ENSG00000110880
chr12	108730921	108730954	reverse_readgroup_115448	16	-	490	2	0	1	0.061	0.647	0.071	0.077	intron	CORO1C	ENSG00000110880
chr12	108731442	108731471	reverse_readgroup_115449	14	-	372	2	2	2	0.039	0.039	0.044	0.049	UTR5	CORO1C	ENSG00000110880
chr12	108782690	108782724	reverse_readgroup_115450	17	-	520	11	6	8	0	0	0	0	UTR3	SSH1	ENSG00000084112
chr12	108782823	108782873	reverse_readgroup_115451	37.5	-	1944	35	4	16	0	0.066	0	0	UTR3	SSH1	ENSG00000084112
chr12	108782895	108782945	reverse_readgroup_115452	19	-	1101	18	6	10	0	0	0	0	UTR3	SSH1	ENSG00000084112
chr12	108782945	108782995	reverse_readgroup_115453	84	-	3187	68	20	6	0	0	0	0	UTR3	SSH1	ENSG00000084112
chr12	108782995	108783045	reverse_readgroup_115454	24	-	1247	21	10	12	0	0	0	0	UTR3	SSH1	ENSG00000084112
chr12	108783045	108783084	reverse_readgroup_115455	195	-	5492	158	24	15	0	0	0	0	UTR3	SSH1	ENSG00000084112
chr12	108783170	108783193	reverse_readgroup_115456	5	-	115	2	0	2	0.005	0.903	0.005	0.006	UTR3	SSH1	ENSG00000084112
chr12	108783253	108783270	reverse_readgroup_115458	5	-	85	1	0	1	0.07	0.927	0.073	0.079	UTR3	SSH1	ENSG00000084112
chr12	108783274	108783301	reverse_readgroup_115459	11	-	282	10	0	5	0	0.778	0	0	UTR3	SSH1	ENSG00000084112
chr12	108783395	108783445	reverse_readgroup_115461	18	-	753	18	2	13	0	0.115	0	0	UTR3	SSH1	ENSG00000084112
chr12	108783445	108783485	reverse_readgroup_115462	64	-	1875	34	15	13	0	0	0	0	UTR3	SSH1	ENSG00000084112
chr12	108783503	108783525	reverse_readgroup_115463	6	-	141	4	2	2	0	0.007	0	0	UTR3	SSH1	ENSG00000084112
chr12	108784148	108784162	reverse_readgroup_115464	6	-	80	4	3	3	0	0	0	0	UTR3	SSH1	ENSG00000084112
chr12	108784166	108784187	reverse_readgroup_115465	6	-	125	4	2	3	0	0.006	0	0	UTR3	SSH1	ENSG00000084112
chr12	108784197	108784233	reverse_readgroup_115466	5.5	-	198	5	2	3	0	0.013	0	0	UTR3	SSH1	ENSG00000084112
chr12	108784771	108784788	reverse_readgroup_115467	7	-	119	1	0	1	0.095	0.9	0.1	0.106	UTR3	SSH1	ENSG00000084112
chr12	108785606	108785624	reverse_readgroup_115468	5	-	90	5	0	4	0	0.923	0	0	UTR3	SSH1	ENSG00000084112
chr12	108785646	108785696	reverse_readgroup_115469	12	-	559	2	4	2	0.075	0.002	0.089	0.095	UTR3	SSH1	ENSG00000084112
chr12	108785741	108785779	reverse_readgroup_115470	38	-	1118	25	2	11	0	0.183	0	0	UTR3	SSH1	ENSG00000084112
chr12	108785874	108785906	reverse_readgroup_115471	93	-	2937	64	21	6	0	0	0	0	UTR3	SSH1	ENSG00000084112
chr12	108785913	108785941	reverse_readgroup_115472	5	-	140	2	0	1	0.007	0.883	0.007	0.008	UTR3	SSH1	ENSG00000084112
chr12	108785984	108786015	reverse_readgroup_115473	22	-	665	13	2	8	0	0.097	0	0	UTR3	SSH1	ENSG00000084112
chr12	108786089	108786104	reverse_readgroup_115474	5	-	75	3	0	2	0	0.935	0	0	UTR3	SSH1	ENSG00000084112
chr12	108787191	108787215	reverse_readgroup_115475	5	-	120	1	1	1	0.096	0.096	0.101	0.107	UTR3	SSH1	ENSG00000084112
chr12	108787517	108787539	reverse_readgroup_115476	7	-	152	5	0	5	0	0.874	0	0	UTR3	SSH1	ENSG00000084112
chr12	108787550	108787586	reverse_readgroup_115477	13	-	401	13	4	4	0	0	0	0	UTR3	SSH1	ENSG00000084112
chr12	108787833	108787876	reverse_readgroup_115478	34	-	1118	17	9	10	0	0	0	0	UTR3	SSH1	ENSG00000084112
chr12	108787882	108787911	reverse_readgroup_115479	25	-	725	12	5	6	0	0	0	0	UTR3	SSH1	ENSG00000084112
chr12	108787916	108787966	reverse_readgroup_115480	65	-	2364	32	19	9	0	0	0	0	UTR3	SSH1	ENSG00000084112
chr12	108788025	108788058	reverse_readgroup_115481	6	-	192	4	2	2	0	0.012	0	0	UTR3	SSH1	ENSG00000084112
chr12	108788351	108788364	reverse_readgroup_115482	6	-	76	1	0	1	0.063	0.935	0.065	0.071	UTR3	SSH1	ENSG00000084112
chr12	108788985	108789008	reverse_readgroup_115484	5	-	126	3	2	2	0	0.006	0	0	UTR3	SSH1	ENSG00000084112
chr12	108789041	108789091	reverse_readgroup_115485	17	-	705	14	8	6	0	0	0	0	UTR3	SSH1	ENSG00000084112
chr12	108789107	108789129	reverse_readgroup_115486	7	-	154	4	0	2	0	0.872	0	0	UTR3	SSH1	ENSG00000084112
chr12	108792573	108792606	reverse_readgroup_115487	10	-	329	9	2	2	0	0.032	0	0	UTR3	SSH1	ENSG00000084112
chr12	108802800	108802833	reverse_readgroup_115488	13	-	425	3	4	3	0.006	0.001	0.007	0.008	intron	SSH1	ENSG00000084112
chr12	108802876	108802919	reverse_readgroup_115489	7	-	285	5	0	5	0	0.776	0	0	intron	SSH1	ENSG00000084112
chr12	108802942	108802973	reverse_readgroup_115490	14	-	430	12	3	7	0	0.006	0	0	intron	SSH1	ENSG00000084112
chr12	108803298	108803325	reverse_readgroup_115491	5	-	142	2	2	2	0.007	0.007	0.007	0.008	intron	SSH1	ENSG00000084112
chr12	108803358	108803391	reverse_readgroup_115492	7	-	223	4	1	3	0	0.163	0	0	intron	SSH1	ENSG00000084112
chr12	108803840	108803856	reverse_readgroup_115493	5	-	80	1	1	1	0.066	0.066	0.069	0.075	intron	SSH1	ENSG00000084112
chr12	108810182	108810211	reverse_readgroup_115496	10	-	287	7	6	5	0	0	0	0	intron	SSH1	ENSG00000084112
chr12	108813834	108813865	reverse_readgroup_115497	7	-	215	2	0	2	0.015	0.826	0.016	0.018	intron	SSH1	ENSG00000084112
chr12	108814742	108814768	reverse_readgroup_115498	9	-	232	9	0	4	0	0.814	0	0	intron	SSH1	ENSG00000084112
chr12	108814826	108814852	reverse_readgroup_115499	5	-	130	3	1	3	0	0.103	0	0	intron	SSH1	ENSG00000084112
chr12	108815727	108815756	reverse_readgroup_115500	6	-	171	3	1	2	0.001	0.131	0.001	0.001	intron	SSH1	ENSG00000084112
chr12	108816350	108816383	reverse_readgroup_115501	20	-	595	18	0	8	0	0.589	0	0	intron	SSH1	ENSG00000084112
chr12	108820196	108820223	reverse_readgroup_115502	5	-	135	4	0	3	0	0.887	0	0	intron	SSH1	ENSG00000084112
chr12	108821415	108821438	reverse_readgroup_115503	5	-	115	3	0	3	0	0.903	0	0	intron	SSH1	ENSG00000084112
chr12	108824932	108824964	reverse_readgroup_115504	6	-	192	5	2	2	0	0.012	0	0	intron	SSH1	ENSG00000084112
chr12	108825168	108825200	reverse_readgroup_115505	8	-	244	5	4	4	0	0	0	0	intron	SSH1	ENSG00000084112
chr12	108826071	108826093	reverse_readgroup_115506	5	-	120	2	3	2	0.005	0	0.005	0.006	intron	SSH1	ENSG00000084112
chr12	108828681	108828696	reverse_readgroup_115508	5	-	80	1	0	1	0.066	0.931	0.069	0.075	intron	SSH1	ENSG00000084112
chr12	108830604	108830630	reverse_readgroup_115509	8	-	204	3	2	2	0.001	0.014	0.001	0.001	intron	SSH1	ENSG00000084112
chr12	108831992	108832022	reverse_readgroup_115510	6	-	178	6	1	3	0	0.135	0	0	intron	SSH1	ENSG00000084112
chr12	108832565	108832597	reverse_readgroup_115511	11	-	345	5	3	3	0	0.004	0	0	intron	SSH1	ENSG00000084112
chr12	108833211	108833242	reverse_readgroup_115512	7	-	214	1	4	1	0.157	0	0.173	0.176	intron	SSH1	ENSG00000084112
chr12	108833793	108833823	reverse_readgroup_115513	5	-	150	2	4	1	0.008	0	0.008	0.009	intron	SSH1	ENSG00000084112
chr12	108836070	108836089	reverse_readgroup_115514	6	-	114	2	0	2	0.005	0.904	0.005	0.006	intron	SSH1	ENSG00000084112
chr12	108836134	108836171	reverse_readgroup_115515	9	-	317	6	2	4	0	0.03	0	0	intron	SSH1	ENSG00000084112
chr12	108836685	108836711	reverse_readgroup_115516	12	-	312	7	2	6	0	0.029	0	0	intron	SSH1	ENSG00000084112
chr12	108848345	108848370	reverse_readgroup_115517	5	-	125	4	0	3	0	0.895	0	0	intron	SSH1	ENSG00000084112
chr12	108849782	108849806	reverse_readgroup_115518	6	-	138	6	0	4	0	0.884	0	0	intron	SSH1	ENSG00000084112
chr12	108849837	108849865	reverse_readgroup_115519	8	-	223	6	0	4	0	0.82	0	0	intron	SSH1	ENSG00000084112
chr12	108849876	108849892	reverse_readgroup_115520	6	-	94	5	3	3	0	0	0	0	intron	SSH1	ENSG00000084112
chr12	108849904	108849933	reverse_readgroup_115521	6	-	160	2	5	1	0.009	0	0.009	0.011	intron	SSH1	ENSG00000084112
chr12	108850056	108850095	reverse_readgroup_115522	9	-	325	1	2	1	0.217	0.031	0.251	0.253	intron	SSH1	ENSG00000084112
chr12	108850354	108850365	reverse_readgroup_115523	5	-	55	2	1	1	0.001	0.047	0.001	0.001	intron	SSH1	ENSG00000084112
chr12	108850478	108850517	reverse_readgroup_115524	10	-	365	9	5	4	0	0	0	0	intron	SSH1	ENSG00000084112
chr12	108850683	108850710	reverse_readgroup_115525	9	-	240	11	2	3	0	0.018	0	0	intron	SSH1	ENSG00000084112
chr12	108850724	108850759	reverse_readgroup_115526	13	-	433	6	1	5	0	0.262	0	0	intron	SSH1	ENSG00000084112
chr12	108850787	108850815	reverse_readgroup_115527	17	-	472	16	7	5	0	0	0	0	intron	SSH1	ENSG00000084112
chr12	108851533	108851566	reverse_readgroup_115528	8	-	279	8	0	4	0	0.78	0	0	intron	SSH1	ENSG00000084112
chr12	108853561	108853588	reverse_readgroup_115530	7	-	176	6	1	5	0	0.134	0	0	intron	SSH1	ENSG00000084112
chr12	108855482	108855516	reverse_readgroup_115531	6	-	199	3	2	3	0.001	0.013	0.001	0.001	intron	SSH1	ENSG00000084112
chr12	109056717	109056749	forward_readgroup_130494	9	+	305	4	3	2	0	0.003	0	0	CDS	USP30	ENSG00000135093
chr12	109058074	109058095	forward_readgroup_130495	7	+	143	7	1	4	0	0.112	0	0	CDS	USP30	ENSG00000135093
chr12	109061792	109061817	forward_readgroup_130496	22	+	542	18	3	6	0	0.012	0	0	intron	USP30	ENSG00000135093
chr12	109062857	109062889	forward_readgroup_130497	7	+	212	6	3	2	0	0.001	0	0	intron	USP30	ENSG00000135093
chr12	109062950	109062967	forward_readgroup_130499	5	+	85	4	0	1	0	0.927	0	0	intron	USP30	ENSG00000135093
chr12	109068607	109068639	forward_readgroup_130500	7	+	208	3	2	3	0.001	0.014	0.001	0.001	intron	USP30	ENSG00000135093
chr12	109068866	109068896	forward_readgroup_130501	5	+	162	4	0	3	0	0.866	0	0	intron	USP30	ENSG00000135093
chr12	109069969	109069995	forward_readgroup_130502	8	+	199	1	0	1	0.148	0.838	0.162	0.166	intron	USP30	ENSG00000135093
chr12	109071289	109071315	forward_readgroup_130504	5	+	130	1	2	1	0.103	0.006	0.109	0.114	intron	USP30	ENSG00000135093
chr12	109072314	109072339	forward_readgroup_130505	18	+	450	15	1	3	0	0.268	0	0	UTR3	USP30	ENSG00000135093
chr12	109073864	109073889	forward_readgroup_130506	5	+	125	3	0	2	0	0.895	0	0	intron	USP30	ENSG00000135093
chr12	109073967	109074000	forward_readgroup_130507	9	+	267	5	0	4	0	0.789	0	0	intron	USP30	ENSG00000135093
chr12	109074018	109074054	forward_readgroup_130508	8.5	+	290	5	4	4	0	0	0	0	intron	USP30	ENSG00000135093
chr12	109074216	109074235	forward_readgroup_130509	5	+	95	3	0	2	0	0.919	0	0	intron	USP30	ENSG00000135093
chr12	109074246	109074273	forward_readgroup_130510	5	+	135	4	0	4	0	0.887	0	0	intron	USP30	ENSG00000135093
chr12	109076272	109076296	forward_readgroup_130512	5	+	120	2	1	2	0.005	0.096	0.005	0.006	intron	USP30	ENSG00000135093
chr12	109077051	109077062	forward_readgroup_130513	7	+	75	1	0	1	0.062	0.935	0.065	0.071	intron	USP30	ENSG00000135093
chr12	109077063	109077084	forward_readgroup_130514	6	+	131	1	2	1	0.104	0.006	0.11	0.115	intron	USP30	ENSG00000135093
chr12	109077227	109077261	forward_readgroup_130515	10	+	333	6	0	3	0	0.744	0	0	intron	USP30	ENSG00000135093
chr12	109077863	109077888	forward_readgroup_130516	6	+	148	3	0	3	0	0.877	0	0	intron	USP30	ENSG00000135093
chr12	109077959	109077993	forward_readgroup_130517	10	+	338	9	1	4	0	0.223	0	0	intron	USP30	ENSG00000135093
chr12	109078882	109078907	forward_readgroup_130518	8	+	197	7	0	6	0	0.839	0	0	intron	USP30	ENSG00000135093
chr12	109079702	109079719	forward_readgroup_130519	7	+	119	1	0	1	0.095	0.9	0.1	0.106	intron	USP30	ENSG00000135093
chr12	109080165	109080191	forward_readgroup_130520	7	+	181	1	6	1	0.137	0	0.149	0.153	intron	USP30	ENSG00000135093
chr12	109081063	109081093	forward_readgroup_130521	14	+	410	7	6	6	0	0	0	0	intron	USP30	ENSG00000135093
chr12	109081969	109081981	forward_readgroup_130523	5	+	60	3	0	2	0	0.948	0	0	UTR3	USP30	ENSG00000135093
chr12	109084993	109085005	forward_readgroup_130524	7	+	83	1	0	1	0.069	0.929	0.071	0.077	CDS	USP30	ENSG00000135093
chr12	109085006	109085020	forward_readgroup_130525	7	+	98	1	0	1	0.08	0.917	0.083	0.089	CDS	USP30	ENSG00000135093
chr12	109085026	109085057	forward_readgroup_130526	46	+	1305	27	3	7	0	0.082	0	0	CDS	USP30	ENSG00000135093
chr12	109085668	109085682	forward_readgroup_130527	5	+	70	1	1	1	0.059	0.059	0.06	0.066	CDS	USP30	ENSG00000135093
chr12	109086262	109086275	forward_readgroup_130528	5	+	65	1	1	1	0.055	0.055	0.056	0.062	UTR3	USP30	ENSG00000135093
chr12	109086276	109086326	forward_readgroup_130529	8	+	463	10	2	8	0	0.056	0	0	UTR3	USP30	ENSG00000135093
chr12	109086503	109086532	forward_readgroup_130530	19	+	553	21	3	10	0	0.012	0	0	UTR3	USP30	ENSG00000135093
chr12	109086558	109086587	forward_readgroup_130531	11	+	326	10	2	5	0	0.031	0	0	UTR3	USP30	ENSG00000135093
chr12	109086646	109086672	forward_readgroup_130532	10	+	271	7	0	4	0	0.786	0	0	UTR3	USP30	ENSG00000135093
chr12	109086727	109086756	forward_readgroup_130533	24	+	686	10	14	2	0	0	0	0	UTR3	USP30	ENSG00000135093
chr12	109087000	109087026	forward_readgroup_130534	10	+	257	6	2	4	0	0.021	0	0	UTR3	USP30	ENSG00000135093
chr12	109087068	109087088	forward_readgroup_130535	6	+	120	4	0	3	0	0.899	0	0	UTR3	USP30	ENSG00000135093
chr12	109087102	109087143	forward_readgroup_130536	11	+	546	18	2	9	0	0.073	0	0	UTR3	USP30	ENSG00000135093
chr12	109087223	109087249	forward_readgroup_130537	6	+	156	5	1	2	0	0.121	0	0	UTR3	USP30	ENSG00000135093
chr12	109087262	109087289	forward_readgroup_130538	6	+	174	4	0	2	0	0.857	0	0	UTR3	USP30	ENSG00000135093
chr12	109087558	109087595	forward_readgroup_130539	10	+	363	8	0	6	0	0.724	0	0	UTR3	USP30	ENSG00000135093
chr12	109087655	109087675	forward_readgroup_130540	7	+	130	2	4	1	0.006	0	0.006	0.007	UTR3	USP30	ENSG00000135093
chr12	109087812	109087862	forward_readgroup_130541	93.5	+	3474	70	31	16	0	0	0	0	UTR3	USP30	ENSG00000135093
chr12	109087862	109087901	forward_readgroup_130542	10	+	339	5	1	4	0	0.223	0	0	UTR3	USP30	ENSG00000135093
chr12	109087906	109087943	forward_readgroup_130543	8	+	264	4	2	3	0	0.022	0	0	UTR3	USP30	ENSG00000135093
chr12	109087974	109088012	forward_readgroup_130544	61	+	1978	30	23	9	0	0	0	0	UTR3	USP30	ENSG00000135093
chr12	109088190	109088220	reverse_readgroup_115536	49	-	1463	29	12	8	0	0	0	0	UTR3	ALKBH2	ENSG00000189046
chr12	109088314	109088326	reverse_readgroup_115537	6	-	70	4	0	3	0	0.94	0	0	UTR3	ALKBH2	ENSG00000189046
chr12	109093250	109093277	reverse_readgroup_115538	8	-	215	6	0	5	0	0.826	0	0	UTR5	ALKBH2	ENSG00000189046
chr12	109093320	109093333	reverse_readgroup_115539	6	-	77	4	0	4	0	0.934	0	0	UTR5	ALKBH2	ENSG00000189046
chr12	109097626	109097656	forward_readgroup_130545	11	+	300	7	0	4	0	0.766	0	0	UTR5	UNG	ENSG00000076248
chr12	109097694	109097729	forward_readgroup_130546	28	+	849	12	4	7	0	0.006	0	0	CDS	UNG	ENSG00000076248
chr12	109098139	109098172	forward_readgroup_130548	10	+	355	1	2	1	0.23	0.036	0.271	0.273	UTR5	UNG	ENSG00000076248
chr12	109098250	109098300	forward_readgroup_130549	7	+	319	4	2	3	0	0.03	0	0	UTR5	UNG	ENSG00000076248
chr12	109098550	109098592	forward_readgroup_130550	7	+	283	2	0	2	0.025	0.777	0.027	0.03	CDS	UNG	ENSG00000076248
chr12	109098599	109098638	forward_readgroup_130551	16	+	668	9	7	5	0	0	0	0	CDS	UNG	ENSG00000076248
chr12	109099218	109099268	forward_readgroup_130552	26	+	1916	35	8	7	0	0	0	0	UTR3	UNG	ENSG00000076248
chr12	109099268	109099282	forward_readgroup_130553	60	+	840	7	11	2	0	0	0	0	UTR3	UNG	ENSG00000076248
chr12	109101908	109101958	forward_readgroup_130554	79	+	3228	64	33	9	0	0	0	0	UTR3	UNG	ENSG00000076248
chr12	109102885	109102923	forward_readgroup_130555	7	+	264	4	1	4	0	0.186	0	0	UTR3	UNG	ENSG00000076248
chr12	109103462	109103503	forward_readgroup_130556	9	+	357	10	5	3	0	0	0	0	UTR3	UNG	ENSG00000076248
chr12	109103635	109103667	forward_readgroup_130557	11	+	327	8	2	6	0	0.032	0	0	UTR3	UNG	ENSG00000076248
chr12	109103715	109103743	forward_readgroup_130558	96	+	2665	65	12	13	0	0	0	0	UTR3	UNG	ENSG00000076248
chr12	109103983	109104017	forward_readgroup_130559	21	+	619	18	1	8	0	0.317	0	0	UTR3	UNG	ENSG00000076248
chr12	109104345	109104382	forward_readgroup_130560	7	+	329	9	0	5	0	0.746	0	0	UTR3	UNG	ENSG00000076248
chr12	109104410	109104460	forward_readgroup_130561	30	+	1818	39	18	14	0	0	0	0	UTR3	UNG	ENSG00000076248
chr12	109104518	109104535	forward_readgroup_130562	5	+	85	1	0	1	0.07	0.927	0.073	0.079	UTR3	UNG	ENSG00000076248
chr12	109104536	109104572	forward_readgroup_130563	6	+	229	3	0	2	0.001	0.816	0.001	0.001	UTR3	UNG	ENSG00000076248
chr12	109104695	109104730	forward_readgroup_130564	8	+	293	1	2	1	0.201	0.026	0.229	0.231	UTR3	UNG	ENSG00000076248
chr12	109104753	109104786	forward_readgroup_130565	10	+	287	2	1	2	0.025	0.198	0.028	0.032	UTR3	UNG	ENSG00000076248
chr12	109104881	109104898	forward_readgroup_130566	5	+	85	2	0	2	0.003	0.927	0.003	0.004	UTR3	UNG	ENSG00000076248
chr12	109105364	109105393	forward_readgroup_130567	10	+	283	6	2	3	0	0.025	0	0	UTR3	UNG	ENSG00000076248
chr12	109105414	109105436	forward_readgroup_130568	7	+	138	3	0	2	0	0.884	0	0	UTR3	UNG	ENSG00000076248
chr12	109105647	109105672	forward_readgroup_130569	6	+	138	2	1	2	0.007	0.109	0.007	0.008	intron	UNG	ENSG00000076248
chr12	109105687	109105737	forward_readgroup_130570	29	+	1201	22	4	10	0	0.019	0	0	intron	UNG	ENSG00000076248
chr12	109105737	109105750	forward_readgroup_130571	16	+	182	7	2	1	0	0.011	0	0	intron	UNG	ENSG00000076248
chr12	109105763	109105813	forward_readgroup_130572	256	+	8119	178	64	15	0	0	0	0	intron	UNG	ENSG00000076248
chr12	109105813	109105863	forward_readgroup_130573	20	+	1342	17	6	11	0	0.001	0	0	intron	UNG	ENSG00000076248
chr12	109105863	109105875	forward_readgroup_130574	12	+	159	3	0	2	0	0.868	0	0	intron	UNG	ENSG00000076248
chr12	109105935	109105971	forward_readgroup_130575	29	+	932	23	10	6	0	0	0	0	intron	UNG	ENSG00000076248
chr12	109105972	109106000	forward_readgroup_130576	55	+	1401	43	6	10	0	0.001	0	0	intron	UNG	ENSG00000076248
chr12	109106022	109106040	forward_readgroup_130577	5	+	90	2	0	2	0.003	0.923	0.003	0.004	intron	UNG	ENSG00000076248
chr12	109106142	109106174	forward_readgroup_130578	9	+	244	4	1	2	0	0.175	0	0	intron	UNG	ENSG00000076248
chr12	109106919	109106951	forward_readgroup_130579	26	+	814	18	3	7	0	0.031	0	0	intron	UNG	ENSG00000076248
chr12	109107084	109107111	forward_readgroup_130580	5	+	135	3	0	3	0	0.887	0	0	intron	UNG	ENSG00000076248
chr12	109107508	109107543	forward_readgroup_130581	10	+	331	4	16	2	0	0	0	0	intron	UNG	ENSG00000076248
chr12	109107809	109107839	forward_readgroup_130582	7	+	207	4	4	3	0	0	0	0	intron	UNG	ENSG00000076248
chr12	109107868	109107896	forward_readgroup_130583	12	+	316	10	0	6	0	0.755	0	0	intron	UNG	ENSG00000076248
chr12	109107948	109107965	forward_readgroup_130584	6	+	102	5	0	2	0	0.913	0	0	intron	UNG	ENSG00000076248
chr12	109108056	109108083	forward_readgroup_130585	10	+	258	6	2	5	0	0.021	0	0	intron	UNG	ENSG00000076248
chr12	109108273	109108302	forward_readgroup_130586	10	+	276	6	2	5	0	0.024	0	0	intron	UNG	ENSG00000076248
chr12	109108317	109108352	forward_readgroup_130587	7	+	255	8	1	5	0	0.181	0	0	intron	UNG	ENSG00000076248
chr12	109108969	109109002	forward_readgroup_130588	8	+	242	2	3	2	0.019	0.001	0.02	0.023	intron	UNG	ENSG00000076248
chr12	109109050	109109071	forward_readgroup_130589	7	+	147	1	0	1	0.115	0.877	0.123	0.128	intron	UNG	ENSG00000076248
chr12	109109095	109109118	forward_readgroup_130590	7	+	172	5	3	2	0	0.001	0	0	intron	UNG	ENSG00000076248
chr12	109109119	109109149	forward_readgroup_130591	10	+	296	5	1	4	0	0.202	0	0	intron	UNG	ENSG00000076248
chr12	109109718	109109753	forward_readgroup_130592	5	+	175	5	0	2	0	0.856	0	0	intron	UNG	ENSG00000076248
chr12	109109801	109109828	forward_readgroup_130593	10	+	235	9	0	7	0	0.811	0	0	intron	UNG	ENSG00000076248
chr12	109109849	109109870	forward_readgroup_130594	5	+	105	3	0	2	0	0.911	0	0	UTR3	UNG	ENSG00000076248
chr12	109109957	109109998	forward_readgroup_130595	19	+	601	8	4	3	0	0.002	0	0	UTR3	UNG	ENSG00000076248
chr12	109110028	109110078	forward_readgroup_130596	29	+	7215	189	68	14	0	0	0	0	UTR3	UNG	ENSG00000076248
chr12	109110117	109110161	forward_readgroup_130598	15	+	583	5	2	4	0	0.08	0	0	UTR3	UNG	ENSG00000076248
chr12	109110169	109110210	forward_readgroup_130599	16	+	619	11	1	5	0	0.317	0	0	UTR3	UNG	ENSG00000076248
chr12	109110236	109110286	forward_readgroup_130600	20	+	874	26	0	12	0	0.46	0	0	UTR3	UNG	ENSG00000076248
chr12	109110286	109110336	forward_readgroup_130601	13.5	+	676	11	2	8	0	0.099	0	0	UTR3	UNG	ENSG00000076248
chr12	109110364	109110375	forward_readgroup_130602	6	+	64	3	0	3	0	0.945	0	0	UTR3	UNG	ENSG00000076248
chr12	109110412	109110462	forward_readgroup_130603	19	+	917	21	8	9	0	0	0	0	UTR3	UNG	ENSG00000076248
chr12	109110462	109110499	forward_readgroup_130604	8	+	431	10	1	5	0	0.261	0	0	UTR3	UNG	ENSG00000076248
chr12	109110511	109110561	forward_readgroup_130605	10	+	545	8	6	5	0	0	0	0	UTR3	UNG	ENSG00000076248
chr12	109110561	109110583	forward_readgroup_130606	17	+	378	9	2	4	0	0.04	0	0	UTR3	UNG	ENSG00000076248
chr12	109110593	109110641	forward_readgroup_130607	38	+	1425	28	12	10	0	0	0	0	UTR3	UNG	ENSG00000076248
chr12	109110663	109110713	forward_readgroup_130608	256.5	+	9507	181	50	19	0	0	0	0	UTR3	UNG	ENSG00000076248
chr12	109110713	109110763	forward_readgroup_130609	109.5	+	3645	69	36	8	0	0	0	0	UTR3	UNG	ENSG00000076248
chr12	109110763	109110813	forward_readgroup_130610	152	+	4630	103	14	15	0	0	0	0	UTR3	UNG	ENSG00000076248
chr12	109110813	109110863	forward_readgroup_130611	586.5	+	36432	463	158	17	0	0	0	0	UTR3	UNG	ENSG00000076248
chr12	109110863	109110913	forward_readgroup_130612	211	+	8201	187	48	20	0	0	0	0	UTR3	UNG	ENSG00000076248
chr12	109110925	109110975	forward_readgroup_130613	15	+	692	12	9	7	0	0	0	0	UTR3	UNG	ENSG00000076248
chr12	109112361	109112378	forward_readgroup_130614	5	+	85	2	1	1	0.003	0.07	0.003	0.004	intron	UNG	ENSG00000076248
chr12	109112379	109112397	forward_readgroup_130615	5	+	90	2	0	2	0.003	0.923	0.003	0.004	intron	UNG	ENSG00000076248
chr12	109113751	109113777	forward_readgroup_130616	5	+	130	5	1	3	0	0.103	0	0	intron	UNG	ENSG00000076248
chr12	109122697	109122729	forward_readgroup_130617	7.5	+	238	4	1	3	0	0.171	0	0	multigenic	ACACB,UNG	ENSG00000076248,ENSG00000076555
chr12	109128783	109128815	forward_readgroup_130619	8	+	249	5	4	4	0	0	0	0	intron	ACACB	ENSG00000076555
chr12	109139120	109139144	forward_readgroup_130620	90	+	2160	90	1	1	0	0.281	0	0	intron	ACACB	ENSG00000076555
chr12	109155524	109155553	forward_readgroup_130621	5	+	145	5	0	3	0	0.879	0	0	intron	ACACB	ENSG00000076555
chr12	109177561	109177586	forward_readgroup_130622	6	+	148	1	0	1	0.115	0.877	0.123	0.128	intron	ACACB	ENSG00000076555
chr12	109180376	109180409	forward_readgroup_130623	6	+	194	5	1	1	0	0.145	0	0	intron	ACACB	ENSG00000076555
chr12	109188302	109188336	forward_readgroup_130625	8	+	260	6	2	4	0	0.021	0	0	intron	ACACB	ENSG00000076555
chr12	109188855	109188895	forward_readgroup_130626	14	+	525	6	2	2	0	0.068	0	0	intron	ACACB	ENSG00000076555
chr12	109190927	109190973	forward_readgroup_130627	6	+	270	8	4	4	0	0	0	0	intron	ACACB	ENSG00000076555
chr12	109190975	109190989	forward_readgroup_130628	5	+	70	1	0	1	0.059	0.94	0.06	0.066	intron	ACACB	ENSG00000076555
chr12	109196580	109196613	forward_readgroup_130629	7	+	229	4	0	2	0	0.816	0	0	intron	ACACB	ENSG00000076555
chr12	109202002	109202025	forward_readgroup_130630	7	+	161	2	0	1	0.009	0.867	0.009	0.011	intron	ACACB	ENSG00000076555
chr12	109202271	109202301	forward_readgroup_130631	21	+	625	16	4	7	0	0.002	0	0	intron	ACACB	ENSG00000076555
chr12	109202305	109202333	forward_readgroup_130632	6	+	165	2	0	2	0.009	0.864	0.01	0.012	intron	ACACB	ENSG00000076555
chr12	109255780	109255805	forward_readgroup_130635	5	+	125	4	1	1	0	0.099	0	0	intron	ACACB	ENSG00000076555
chr12	109255966	109255997	forward_readgroup_130636	7	+	215	3	5	3	0.001	0	0.001	0.001	intron	ACACB	ENSG00000076555
chr12	109256719	109256750	forward_readgroup_130637	8	+	245	8	2	6	0	0.019	0	0	intron	ACACB	ENSG00000076555
chr12	109263817	109263849	forward_readgroup_130638	7	+	224	3	1	3	0.001	0.163	0.001	0.001	intron	ACACB	ENSG00000076555
chr12	109278183	109278209	reverse_readgroup_115548	7	-	176	3	0	2	0.001	0.855	0.001	0.001	UTR3	FOXN4	ENSG00000139445
chr12	109278219	109278247	reverse_readgroup_115549	6	-	168	5	1	2	0	0.129	0	0	UTR3	FOXN4	ENSG00000139445
chr12	109278477	109278509	reverse_readgroup_115550	8	-	236	6	1	4	0	0.17	0	0	UTR3	FOXN4	ENSG00000139445
chr12	109278729	109278764	reverse_readgroup_115552	15	-	506	9	3	5	0	0.01	0	0	UTR3	FOXN4	ENSG00000139445
chr12	109278792	109278811	reverse_readgroup_115553	6	-	114	1	0	1	0.092	0.904	0.096	0.102	UTR3	FOXN4	ENSG00000139445
chr12	109278837	109278870	reverse_readgroup_115554	6	-	182	3	5	2	0.001	0	0.001	0.001	UTR3	FOXN4	ENSG00000139445
chr12	109278896	109278946	reverse_readgroup_115555	58	-	1926	32	20	8	0	0	0	0	UTR3	FOXN4	ENSG00000139445
chr12	109278971	109279021	reverse_readgroup_115556	112	-	3482	88	14	12	0	0	0	0	UTR3	FOXN4	ENSG00000139445
chr12	109279034	109279068	reverse_readgroup_115557	17.5	-	566	15	6	7	0	0	0	0	UTR3	FOXN4	ENSG00000139445
chr12	109279467	109279492	reverse_readgroup_115558	9	-	216	1	7	1	0.159	0	0.175	0.178	UTR3	FOXN4	ENSG00000139445
chr12	109281487	109281518	reverse_readgroup_115559	12	-	383	2	6	2	0.041	0	0.046	0.052	UTR3	FOXN4	ENSG00000139445
chr12	109283902	109283928	reverse_readgroup_115560	5	-	130	3	0	3	0	0.891	0	0	intron	FOXN4	ENSG00000139445
chr12	109284307	109284332	reverse_readgroup_115561	5	-	125	5	2	2	0	0.006	0	0	intron	FOXN4	ENSG00000139445
chr12	109287256	109287296	reverse_readgroup_115562	6	-	246	1	0	1	0.176	0.803	0.197	0.2	intron	FOXN4	ENSG00000139445
chr12	109288512	109288538	reverse_readgroup_115563	5	-	130	2	0	2	0.006	0.891	0.006	0.007	intron	FOXN4	ENSG00000139445
chr12	109293090	109293123	reverse_readgroup_115565	6	-	194	1	1	1	0.145	0.145	0.158	0.162	intron	FOXN4	ENSG00000139445
chr12	109295059	109295101	reverse_readgroup_115566	26	-	851	19	0	11	0	0.469	0	0	intron	FOXN4	ENSG00000139445
chr12	109298088	109298115	reverse_readgroup_115567	6	-	161	3	0	1	0	0.867	0	0	intron	FOXN4	ENSG00000139445
chr12	109298898	109298933	reverse_readgroup_115568	5	-	175	4	1	2	0	0.133	0	0	intron	FOXN4	ENSG00000139445
chr12	109301014	109301031	reverse_readgroup_115569	5	-	85	2	0	2	0.003	0.927	0.003	0.004	intron	FOXN4	ENSG00000139445
chr12	109301065	109301085	reverse_readgroup_115570	5	-	100	3	1	2	0	0.081	0	0	intron	FOXN4	ENSG00000139445
chr12	109302545	109302572	reverse_readgroup_115571	25	-	674	18	2	9	0	0.099	0	0	intron	FOXN4	ENSG00000139445
chr12	109303029	109303046	reverse_readgroup_115572	5	-	85	1	0	1	0.07	0.927	0.073	0.079	intron	FOXN4	ENSG00000139445
chr12	109303320	109303352	reverse_readgroup_115573	8	-	254	4	0	2	0	0.798	0	0	intron	FOXN4	ENSG00000139445
chr12	109304439	109304465	reverse_readgroup_115574	5	-	130	4	0	1	0	0.891	0	0	intron	FOXN4	ENSG00000139445
chr12	109304769	109304803	reverse_readgroup_115575	10	-	315	6	6	5	0	0	0	0	intron	FOXN4	ENSG00000139445
chr12	109304818	109304858	reverse_readgroup_115576	6	-	233	3	0	2	0.001	0.813	0.001	0.001	intron	FOXN4	ENSG00000139445
chr12	109305264	109305298	reverse_readgroup_115577	11	-	354	10	0	3	0	0.73	0	0	intron	FOXN4	ENSG00000139445
chr12	109305867	109305885	reverse_readgroup_115578	6	-	100	1	0	1	0.081	0.915	0.085	0.091	intron	FOXN4	ENSG00000139445
chr12	109306671	109306705	reverse_readgroup_115579	9	-	297	3	0	2	0.002	0.768	0.003	0.004	intron	FOXN4	ENSG00000139445
chr12	109307000	109307027	reverse_readgroup_115580	6	-	161	4	0	2	0	0.867	0	0	intron	FOXN4	ENSG00000139445
chr12	109308243	109308277	reverse_readgroup_115581	8	-	270	6	2	3	0	0.023	0	0	CDS	FOXN4	ENSG00000139445
chr12	109448964	109448993	reverse_readgroup_115589	9	-	265	9	1	3	0	0.186	0	0	UTR3	KCTD10	ENSG00000110906
chr12	109449135	109449165	reverse_readgroup_115590	11	-	324	8	0	4	0	0.75	0	0	UTR3	KCTD10	ENSG00000110906
chr12	109449257	109449288	reverse_readgroup_115591	18	-	527	13	4	8	0	0.001	0	0	UTR3	KCTD10	ENSG00000110906
chr12	109449970	109449998	reverse_readgroup_115594	27	-	751	16	1	7	0	0.343	0	0	UTR3	KCTD10	ENSG00000110906
chr12	109450043	109450055	reverse_readgroup_115595	5	-	60	2	0	2	0.001	0.948	0.001	0.001	UTR3	KCTD10	ENSG00000110906
chr12	109450076	109450089	reverse_readgroup_115596	5	-	65	2	0	2	0.002	0.944	0.002	0.003	UTR3	KCTD10	ENSG00000110906
chr12	109450094	109450107	reverse_readgroup_115597	6	-	78	2	0	2	0.002	0.933	0.002	0.003	UTR3	KCTD10	ENSG00000110906
chr12	109450203	109450229	reverse_readgroup_115598	6	-	161	4	1	2	0	0.124	0	0	UTR3	KCTD10	ENSG00000110906
chr12	109450424	109450454	reverse_readgroup_115599	8	-	246	4	1	3	0	0.176	0	0	UTR3	KCTD10	ENSG00000110906
chr12	109450480	109450530	reverse_readgroup_115600	31	-	1698	41	6	12	0	0.004	0	0	UTR3	KCTD10	ENSG00000110906
chr12	109450530	109450580	reverse_readgroup_115601	36	-	1644	27	19	6	0	0	0	0	UTR3	KCTD10	ENSG00000110906
chr12	109450580	109450621	reverse_readgroup_115602	23	-	1030	14	6	5	0	0	0	0	UTR3	KCTD10	ENSG00000110906
chr12	109450623	109450673	reverse_readgroup_115603	200.5	-	7327	127	37	15	0	0	0	0	UTR3	KCTD10	ENSG00000110906
chr12	109450673	109450723	reverse_readgroup_115604	224	-	10459	168	67	10	0	0	0	0	UTR3	KCTD10	ENSG00000110906
chr12	109450723	109450773	reverse_readgroup_115605	50	-	2006	30	8	7	0	0	0	0	UTR3	KCTD10	ENSG00000110906
chr12	109450781	109450821	reverse_readgroup_115606	29	-	1207	20	6	6	0	0.001	0	0	UTR3	KCTD10	ENSG00000110906
chr12	109450836	109450847	reverse_readgroup_115607	6	-	66	2	0	2	0.002	0.943	0.002	0.003	UTR3	KCTD10	ENSG00000110906
chr12	109450858	109450881	reverse_readgroup_115608	7	-	166	3	2	3	0	0.009	0	0	UTR3	KCTD10	ENSG00000110906
chr12	109450963	109450991	reverse_readgroup_115609	8	-	251	7	0	3	0	0.8	0	0	UTR3	KCTD10	ENSG00000110906
chr12	109451038	109451088	reverse_readgroup_115610	12	-	679	20	8	8	0	0	0	0	UTR3	KCTD10	ENSG00000110906
chr12	109451088	109451138	reverse_readgroup_115611	15	-	1307	21	10	11	0	0	0	0	UTR3	KCTD10	ENSG00000110906
chr12	109451138	109451152	reverse_readgroup_115612	18.5	-	346	16	3	4	0	0.004	0	0	UTR3	KCTD10	ENSG00000110906
chr12	109451161	109451175	reverse_readgroup_115613	6	-	84	2	1	2	0.003	0.069	0.003	0.004	UTR3	KCTD10	ENSG00000110906
chr12	109451223	109451248	reverse_readgroup_115614	5	-	132	2	1	2	0.006	0.104	0.006	0.007	UTR3	KCTD10	ENSG00000110906
chr12	109451343	109451377	reverse_readgroup_115615	8	-	250	5	2	4	0	0.02	0	0	UTR3	KCTD10	ENSG00000110906
chr12	109451400	109451442	reverse_readgroup_115616	7	-	356	2	4	2	0.037	0	0.041	0.046	UTR3	KCTD10	ENSG00000110906
chr12	109451475	109451525	reverse_readgroup_115617	20	-	939	21	9	9	0	0	0	0	UTR3	KCTD10	ENSG00000110906
chr12	109451532	109451574	reverse_readgroup_115618	8	-	400	6	4	5	0	0	0	0	UTR3	KCTD10	ENSG00000110906
chr12	109455967	109455994	reverse_readgroup_115619	6	-	161	4	2	4	0	0.009	0	0	intron	KCTD10	ENSG00000110906
chr12	109457629	109457653	reverse_readgroup_115620	6	-	144	5	1	2	0	0.113	0	0	UTR3	KCTD10	ENSG00000110906
chr12	109458142	109458175	reverse_readgroup_115621	5	-	193	1	2	1	0.145	0.012	0.158	0.162	UTR3	KCTD10	ENSG00000110906
chr12	109458308	109458333	reverse_readgroup_115622	6	-	150	4	0	2	0	0.875	0	0	UTR5	KCTD10	ENSG00000110906
chr12	109458362	109458385	reverse_readgroup_115623	5	-	115	1	2	1	0.092	0.005	0.097	0.103	UTR5	KCTD10	ENSG00000110906
chr12	109458407	109458439	reverse_readgroup_115624	9	-	285	8	0	6	0	0.776	0	0	UTR5	KCTD10	ENSG00000110906
chr12	109458448	109458480	reverse_readgroup_115625	10	-	318	6	3	4	0	0.003	0	0	UTR5	KCTD10	ENSG00000110906
chr12	109459054	109459081	reverse_readgroup_115626	13	-	350	12	1	6	0	0.228	0	0	intron	KCTD10	ENSG00000110906
chr12	109459504	109459532	reverse_readgroup_115627	15	-	419	10	2	6	0	0.048	0	0	intron	KCTD10	ENSG00000110906
chr12	109459619	109459647	reverse_readgroup_115628	14	-	388	10	0	7	0	0.708	0	0	intron	KCTD10	ENSG00000110906
chr12	109459893	109459917	reverse_readgroup_115629	5	-	120	3	2	2	0	0.005	0	0	intron	KCTD10	ENSG00000110906
chr12	109459921	109459943	reverse_readgroup_115630	5	-	110	5	1	2	0	0.089	0	0	intron	KCTD10	ENSG00000110906
chr12	109460071	109460099	reverse_readgroup_115631	8	-	235	4	1	3	0	0.17	0	0	intron	KCTD10	ENSG00000110906
chr12	109460146	109460172	reverse_readgroup_115632	6	-	156	3	0	3	0	0.87	0	0	intron	KCTD10	ENSG00000110906
chr12	109462764	109462790	reverse_readgroup_115633	5	-	130	3	1	2	0	0.103	0	0	intron	KCTD10	ENSG00000110906
chr12	109465256	109465284	reverse_readgroup_115634	8	-	216	3	2	2	0.001	0.015	0.001	0.001	intron	KCTD10	ENSG00000110906
chr12	109468333	109468368	reverse_readgroup_115635	8	-	288	1	0	1	0.198	0.774	0.226	0.228	intron	KCTD10	ENSG00000110906
chr12	109471913	109471943	reverse_readgroup_115636	6	-	179	6	1	2	0	0.136	0	0	intron	KCTD10	ENSG00000110906
chr12	109477042	109477079	reverse_readgroup_115637	105	-	3518	12	9	5	0	0.003	0	0	intron	KCTD10	ENSG00000110906
chr12	109479150	109479172	forward_readgroup_130640	5	+	110	5	0	3	0	0.907	0	0	intron	UBE3B	ENSG00000151148
chr12	109479179	109479220	forward_readgroup_130641	7	+	272	7	0	5	0	0.785	0	0	intron	UBE3B	ENSG00000151148
chr12	109479298	109479341	forward_readgroup_130642	13	+	512	7	0	6	0	0.634	0	0	intron	UBE3B	ENSG00000151148
chr12	109479778	109479809	forward_readgroup_130643	6	+	186	6	0	3	0	0.848	0	0	intron	UBE3B	ENSG00000151148
chr12	109480298	109480334	forward_readgroup_130644	6	+	201	2	3	2	0.013	0.001	0.014	0.016	intron	UBE3B	ENSG00000151148
chr12	109488061	109488095	forward_readgroup_130646	7	+	235	4	4	4	0	0	0	0	intron	UBE3B	ENSG00000151148
chr12	109488942	109488967	forward_readgroup_130647	5	+	131	5	0	3	0	0.89	0	0	intron	UBE3B	ENSG00000151148
chr12	109489030	109489054	forward_readgroup_130648	8	+	191	5	2	3	0	0.012	0	0	intron	UBE3B	ENSG00000151148
chr12	109490347	109490365	forward_readgroup_130649	5	+	90	3	1	2	0	0.074	0	0	UTR3	UBE3B	ENSG00000151148
chr12	109490466	109490489	forward_readgroup_130650	7	+	155	2	0	2	0.008	0.871	0.009	0.011	UTR3	UBE3B	ENSG00000151148
chr12	109490597	109490626	forward_readgroup_130651	28	+	810	14	3	8	0	0.03	0	0	UTR3	UBE3B	ENSG00000151148
chr12	109490684	109490707	forward_readgroup_130652	7	+	158	2	0	2	0.009	0.869	0.009	0.011	UTR3	UBE3B	ENSG00000151148
chr12	109490754	109490795	forward_readgroup_130653	10	+	393	3	1	3	0.005	0.246	0.005	0.006	UTR3	UBE3B	ENSG00000151148
chr12	109492788	109492817	forward_readgroup_130654	8	+	229	5	2	3	0	0.017	0	0	intron	UBE3B	ENSG00000151148
chr12	109492830	109492869	forward_readgroup_130655	16	+	572	10	3	8	0	0.013	0	0	intron	UBE3B	ENSG00000151148
chr12	109493070	109493097	forward_readgroup_130656	16	+	430	9	2	5	0	0.05	0	0	intron	UBE3B	ENSG00000151148
chr12	109493420	109493444	forward_readgroup_130657	6	+	143	4	1	3	0	0.112	0	0	intron	UBE3B	ENSG00000151148
chr12	109493564	109493591	forward_readgroup_130658	6	+	163	3	0	3	0	0.865	0	0	intron	UBE3B	ENSG00000151148
chr12	109494535	109494564	forward_readgroup_130659	10	+	286	8	3	6	0	0.002	0	0	intron	UBE3B	ENSG00000151148
chr12	109496093	109496122	forward_readgroup_130660	12	+	346	9	1	5	0	0.226	0	0	intron	UBE3B	ENSG00000151148
chr12	109496374	109496392	forward_readgroup_130661	5	+	90	1	0	1	0.074	0.923	0.077	0.083	intron	UBE3B	ENSG00000151148
chr12	109497043	109497068	forward_readgroup_130663	5	+	125	3	1	2	0	0.099	0	0	intron	UBE3B	ENSG00000151148
chr12	109497081	109497101	forward_readgroup_130664	6	+	120	2	0	2	0.005	0.899	0.005	0.006	intron	UBE3B	ENSG00000151148
chr12	109497179	109497208	forward_readgroup_130665	10	+	290	7	1	4	0	0.199	0	0	intron	UBE3B	ENSG00000151148
chr12	109497534	109497553	forward_readgroup_130666	5	+	95	1	1	1	0.078	0.078	0.081	0.087	intron	UBE3B	ENSG00000151148
chr12	109498527	109498540	forward_readgroup_130668	5	+	65	1	0	1	0.055	0.944	0.056	0.062	intron	UBE3B	ENSG00000151148
chr12	109503561	109503587	forward_readgroup_130669	5	+	130	4	0	2	0	0.891	0	0	intron	UBE3B	ENSG00000151148
chr12	109503604	109503633	forward_readgroup_130670	7	+	202	6	1	3	0	0.15	0	0	intron	UBE3B	ENSG00000151148
chr12	109503875	109503907	forward_readgroup_130671	9	+	269	6	1	5	0	0.188	0	0	intron	UBE3B	ENSG00000151148
chr12	109505050	109505087	forward_readgroup_130672	8	+	259	5	0	2	0	0.794	0	0	intron	UBE3B	ENSG00000151148
chr12	109508500	109508530	forward_readgroup_130673	5	+	150	3	0	3	0	0.875	0	0	intron	UBE3B	ENSG00000151148
chr12	109509439	109509471	forward_readgroup_130675	6	+	198	6	1	4	0	0.148	0	0	intron	UBE3B	ENSG00000151148
chr12	109510828	109510862	forward_readgroup_130676	11	+	372	5	4	4	0	0	0	0	intron	UBE3B	ENSG00000151148
chr12	109523121	109523151	forward_readgroup_130677	6	+	171	7	2	4	0	0.01	0	0	intron	UBE3B	ENSG00000151148
chr12	109524088	109524115	forward_readgroup_130678	9	+	242	4	2	4	0	0.019	0	0	UTR3	UBE3B	ENSG00000151148
chr12	109524567	109524597	forward_readgroup_130679	10	+	300	5	3	3	0	0.002	0	0	intron	UBE3B	ENSG00000151148
chr12	109524656	109524689	forward_readgroup_130680	8	+	254	3	0	2	0.002	0.798	0.002	0.003	intron	UBE3B	ENSG00000151148
chr12	109526244	109526269	forward_readgroup_130681	6	+	146	5	0	5	0	0.878	0	0	intron	UBE3B	ENSG00000151148
chr12	109526322	109526357	forward_readgroup_130682	8	+	277	5	4	3	0	0	0	0	intron	UBE3B	ENSG00000151148
chr12	109530950	109530985	forward_readgroup_130683	8	+	268	6	2	5	0	0.022	0	0	intron	UBE3B	ENSG00000151148
chr12	109531413	109531433	forward_readgroup_130684	5	+	100	4	0	2	0	0.915	0	0	intron	UBE3B	ENSG00000151148
chr12	109535223	109535248	forward_readgroup_130685	5	+	125	5	2	3	0	0.006	0	0	UTR3	UBE3B	ENSG00000151148
chr12	109535476	109535490	forward_readgroup_130686	5	+	70	2	2	2	0.002	0.002	0.002	0.003	UTR3	UBE3B	ENSG00000151148
chr12	109535491	109535505	forward_readgroup_130687	8	+	103	4	0	2	0	0.912	0	0	UTR3	UBE3B	ENSG00000151148
chr12	109535813	109535850	forward_readgroup_130688	43	+	1550	23	6	10	0	0.002	0	0	UTR3	UBE3B	ENSG00000151148
chr12	109536391	109536423	forward_readgroup_130689	14	+	385	12	2	6	0	0.042	0	0	UTR3	UBE3B	ENSG00000151148
chr12	109536446	109536459	forward_readgroup_130690	5	+	65	2	0	1	0.002	0.944	0.002	0.003	UTR3	UBE3B	ENSG00000151148
chr12	109536506	109536530	forward_readgroup_130691	12	+	294	8	0	4	0	0.77	0	0	UTR3	UBE3B	ENSG00000151148
chr12	109553727	109553759	reverse_readgroup_115639	24	-	715	8	9	4	0	0	0	0	UTR3	MMAB	ENSG00000139428
chr12	109553796	109553814	reverse_readgroup_115640	6	-	102	2	0	2	0.004	0.913	0.004	0.005	UTR3	MMAB	ENSG00000139428
chr12	109553853	109553864	reverse_readgroup_115641	6	-	63	3	0	2	0	0.946	0	0	UTR3	MMAB	ENSG00000139428
chr12	109553873	109553906	reverse_readgroup_115642	10	-	336	8	2	3	0	0.033	0	0	UTR3	MMAB	ENSG00000139428
chr12	109553913	109553928	reverse_readgroup_115643	5	-	75	1	0	1	0.062	0.935	0.065	0.071	UTR3	MMAB	ENSG00000139428
chr12	109553979	109554020	reverse_readgroup_115644	27	-	889	18	2	7	0	0.142	0	0	UTR3	MMAB	ENSG00000139428
chr12	109554420	109554437	reverse_readgroup_115645	5	-	85	3	0	3	0	0.927	0	0	UTR3	MMAB	ENSG00000139428
chr12	109555134	109555171	reverse_readgroup_115646	41	-	1215	19	7	7	0	0	0	0	UTR3	MMAB	ENSG00000139428
chr12	109555792	109555816	reverse_readgroup_115647	11	-	264	8	3	5	0	0.002	0	0	UTR3	MMAB	ENSG00000139428
chr12	109556783	109556833	reverse_readgroup_115648	7	-	357	4	0	4	0	0.728	0	0	UTR3	MMAB	ENSG00000139428
chr12	109556833	109556853	reverse_readgroup_115649	5	-	115	4	0	3	0	0.903	0	0	UTR3	MMAB	ENSG00000139428
chr12	109556861	109556894	reverse_readgroup_115650	8	-	273	6	2	3	0	0.023	0	0	UTR3	MMAB	ENSG00000139428
chr12	109567047	109567081	reverse_readgroup_115651	6	-	204	5	0	4	0	0.834	0	0	CDS	MMAB	ENSG00000139428
chr12	109580622	109580651	forward_readgroup_130692	7	+	202	1	0	1	0.15	0.836	0.164	0.168	intron	MVK	ENSG00000110921
chr12	109582530	109582559	forward_readgroup_130693	7	+	199	5	0	4	0	0.838	0	0	intron	MVK	ENSG00000110921
chr12	109583029	109583060	forward_readgroup_130694	26	+	799	22	4	8	0	0.005	0	0	intron	MVK	ENSG00000110921
chr12	109598059	109598089	forward_readgroup_130696	8	+	245	4	2	3	0	0.019	0	0	UTR3	MVK	ENSG00000110921
chr12	109663052	109663098	reverse_readgroup_115654	476	-	13287	8	30	6	0.07	0	0.379	0.38	misc_RNA	RN7SKP250	ENSG00000200794
chr12	109748814	109748841	forward_readgroup_130700	5	+	147	4	1	4	0	0.115	0	0	intron	FAM222A	ENSG00000139438
chr12	109748865	109748894	forward_readgroup_130701	5	+	145	5	0	3	0	0.879	0	0	intron	FAM222A	ENSG00000139438
chr12	109755277	109755323	reverse_readgroup_115655	23	-	992	1	19	1	0.365	0	0.586	0.587	lncRNA	FAM222A-AS1	ENSG00000255650
chr12	109768113	109768132	forward_readgroup_130702	6	+	113	3	2	2	0	0.005	0	0	CDS	FAM222A	ENSG00000139438
chr12	109768386	109768400	forward_readgroup_130703	5	+	70	3	0	2	0	0.94	0	0	CDS	FAM222A	ENSG00000139438
chr12	109769479	109769511	forward_readgroup_130704	6.5	+	207	5	1	2	0	0.153	0	0	UTR3	FAM222A	ENSG00000139438
chr12	109769546	109769559	forward_readgroup_130705	6	+	78	4	2	1	0	0.002	0	0	UTR3	FAM222A	ENSG00000139438
chr12	109769828	109769878	forward_readgroup_130706	11	+	587	12	7	4	0	0	0	0	UTR3	FAM222A	ENSG00000139438
chr12	109769878	109769897	forward_readgroup_130707	15	+	285	1	1	1	0.197	0.197	0.224	0.227	UTR3	FAM222A	ENSG00000139438
chr12	109769899	109769930	forward_readgroup_130708	23	+	657	12	3	3	0	0.019	0	0	UTR3	FAM222A	ENSG00000139438
chr12	109769931	109769969	forward_readgroup_130709	48	+	1804	15	4	9	0	0.056	0	0	UTR3	FAM222A	ENSG00000139438
chr12	109770027	109770077	forward_readgroup_130710	33	+	1638	38	3	14	0	0.12	0	0	UTR3	FAM222A	ENSG00000139438
chr12	109770296	109770326	forward_readgroup_130712	9	+	273	6	1	3	0	0.19	0	0	UTR3	FAM222A	ENSG00000139438
chr12	109770338	109770388	forward_readgroup_130713	29	+	1025	26	4	6	0	0.012	0	0	UTR3	FAM222A	ENSG00000139438
chr12	109795846	109795891	reverse_readgroup_115656	40	-	1386	4	40	2	0.028	0	0.037	0.042	intron	TRPV4	ENSG00000111199
chr12	109850950	109850987	reverse_readgroup_115658	27	-	1000	15	6	6	0	0	0	0	UTR3	GLTP	ENSG00000139433
chr12	109851113	109851142	reverse_readgroup_115659	9	-	259	1	2	1	0.183	0.021	0.206	0.209	UTR3	GLTP	ENSG00000139433
chr12	109851296	109851343	reverse_readgroup_115660	12	-	500	5	7	2	0	0	0	0	UTR3	GLTP	ENSG00000139433
chr12	109851398	109851415	reverse_readgroup_115661	6	-	102	3	0	2	0	0.913	0	0	UTR3	GLTP	ENSG00000139433
chr12	109851416	109851429	reverse_readgroup_115662	8	-	96	1	1	1	0.078	0.078	0.082	0.088	UTR3	GLTP	ENSG00000139433
chr12	109851493	109851536	reverse_readgroup_115663	21	-	725	16	3	7	0	0.023	0	0	UTR3	GLTP	ENSG00000139433
chr12	109851562	109851593	reverse_readgroup_115664	6	-	201	4	2	3	0	0.013	0	0	UTR3	GLTP	ENSG00000139433
chr12	109852249	109852274	reverse_readgroup_115665	6	-	168	6	1	2	0	0.129	0	0	UTR3	GLTP	ENSG00000139433
chr12	109852312	109852362	reverse_readgroup_115666	178	-	8732	131	142	15	0	0	0	0	UTR3	GLTP	ENSG00000139433
chr12	109852362	109852392	reverse_readgroup_115667	35.5	-	869	29	4	15	0	0.007	0	0	UTR3	GLTP	ENSG00000139433
chr12	109852477	109852494	reverse_readgroup_115668	6	-	109	2	1	2	0.004	0.088	0.004	0.005	UTR3	GLTP	ENSG00000139433
chr12	109870628	109870661	reverse_readgroup_115669	6	-	194	3	2	3	0.001	0.013	0.001	0.001	intron	GLTP	ENSG00000139433
chr12	109870675	109870704	reverse_readgroup_115670	29	-	830	26	2	8	0	0.13	0	0	intron	GLTP	ENSG00000139433
chr12	109874319	109874346	reverse_readgroup_115671	8	-	207	1	0	1	0.153	0.832	0.168	0.172	intron	GLTP	ENSG00000139433
chr12	109877179	109877206	reverse_readgroup_115672	5	-	135	3	2	2	0	0.006	0	0	intron	GLTP	ENSG00000139433
chr12	109879706	109879736	reverse_readgroup_115674	11	-	305	9	5	2	0	0	0	0	intron	GLTP	ENSG00000139433
chr12	109879759	109879786	reverse_readgroup_115675	5	-	135	3	1	3	0	0.106	0	0	intron	GLTP	ENSG00000139433
chr12	109879824	109879874	reverse_readgroup_115676	16	-	775	12	10	7	0	0	0	0	intron	GLTP	ENSG00000139433
chr12	109880030	109880057	reverse_readgroup_115677	7	-	187	4	1	4	0	0.141	0	0	intron	GLTP	ENSG00000139433
chr12	109901341	109901368	forward_readgroup_130720	9	+	229	5	1	4	0	0.166	0	0	intron	TCHP	ENSG00000139437
chr12	109901453	109901479	forward_readgroup_130721	12	+	309	4	3	2	0	0.003	0	0	intron	TCHP	ENSG00000139437
chr12	109901805	109901832	forward_readgroup_130722	9	+	230	4	3	3	0	0.001	0	0	intron	TCHP	ENSG00000139437
chr12	109909287	109909313	forward_readgroup_130723	11	+	283	8	0	4	0	0.777	0	0	intron	TCHP	ENSG00000139437
chr12	109913395	109913431	forward_readgroup_130724	5	+	180	4	1	2	0	0.136	0	0	intron	TCHP	ENSG00000139437
chr12	109916656	109916689	forward_readgroup_130725	5	+	168	1	0	1	0.129	0.861	0.139	0.143	UTR3	TCHP	ENSG00000139437
chr12	109917039	109917073	forward_readgroup_130726	7	+	233	4	0	2	0	0.813	0	0	UTR3	TCHP	ENSG00000139437
chr12	109917532	109917567	forward_readgroup_130727	9	+	276	5	3	5	0	0.002	0	0	UTR3	TCHP	ENSG00000139437
chr12	109917627	109917656	forward_readgroup_130728	16	+	414	9	3	4	0	0.006	0	0	UTR3	TCHP	ENSG00000139437
chr12	109917730	109917754	forward_readgroup_130729	24	+	566	15	8	7	0	0	0	0	UTR3	TCHP	ENSG00000139437
chr12	109917833	109917847	forward_readgroup_130730	5	+	70	3	0	2	0	0.94	0	0	UTR3	TCHP	ENSG00000139437
chr12	109917914	109917932	forward_readgroup_130731	5	+	90	1	0	1	0.074	0.923	0.077	0.083	UTR3	TCHP	ENSG00000139437
chr12	109918000	109918029	forward_readgroup_130732	5	+	165	4	1	3	0	0.127	0	0	UTR3	TCHP	ENSG00000139437
chr12	109918226	109918253	forward_readgroup_130733	6	+	162	2	1	2	0.009	0.125	0.009	0.011	intron	TCHP	ENSG00000139437
chr12	109929876	109929926	reverse_readgroup_115681	76.5	-	2381	68	9	19	0	0	0	0	UTR3	GIT2	ENSG00000139436
chr12	109930005	109930055	reverse_readgroup_115682	42	-	1694	37	11	19	0	0	0	0	UTR3	GIT2	ENSG00000139436
chr12	109930055	109930086	reverse_readgroup_115683	10	-	387	4	2	3	0	0.042	0	0	UTR3	GIT2	ENSG00000139436
chr12	109930169	109930193	reverse_readgroup_115684	5	-	120	1	1	1	0.096	0.096	0.101	0.107	UTR3	GIT2	ENSG00000139436
chr12	109930216	109930266	reverse_readgroup_115685	14	-	666	13	5	5	0	0	0	0	UTR3	GIT2	ENSG00000139436
chr12	109930313	109930363	reverse_readgroup_115686	41	-	7365	87	27	9	0	0	0	0	UTR3	GIT2	ENSG00000139436
chr12	109930363	109930391	reverse_readgroup_115687	13	-	4752	135	39	8	0	0	0	0	UTR3	GIT2	ENSG00000139436
chr12	109930465	109930500	reverse_readgroup_115688	18	-	637	11	5	4	0	0	0	0	UTR3	GIT2	ENSG00000139436
chr12	109930841	109930857	reverse_readgroup_115689	5	-	80	2	0	1	0.002	0.931	0.002	0.003	UTR3	GIT2	ENSG00000139436
chr12	109930927	109930964	reverse_readgroup_115690	15	-	496	10	3	5	0	0.009	0	0	UTR3	GIT2	ENSG00000139436
chr12	109932604	109932641	reverse_readgroup_115692	49	-	1556	15	12	7	0	0	0	0	UTR3	GIT2	ENSG00000139436
chr12	109932651	109932680	reverse_readgroup_115693	24	-	688	16	7	5	0	0	0	0	UTR3	GIT2	ENSG00000139436
chr12	109932793	109932828	reverse_readgroup_115694	28	-	949	6	4	5	0	0.009	0	0	UTR3	GIT2	ENSG00000139436
chr12	109939960	109939998	reverse_readgroup_115696	8	-	280	2	4	2	0.024	0	0.026	0.029	intron	GIT2	ENSG00000139436
chr12	109945284	109945310	reverse_readgroup_115697	6	-	155	3	0	3	0	0.871	0	0	CDS	GIT2	ENSG00000139436
chr12	109945653	109945685	reverse_readgroup_115698	16	-	510	14	2	7	0	0.065	0	0	intron	GIT2	ENSG00000139436
chr12	109946906	109946940	reverse_readgroup_115700	7	-	223	6	1	3	0	0.163	0	0	intron	GIT2	ENSG00000139436
chr12	109954576	109954606	reverse_readgroup_115701	6	-	177	6	1	4	0	0.135	0	0	intron	GIT2	ENSG00000139436
chr12	109963763	109963796	reverse_readgroup_115702	6	-	198	2	0	2	0.013	0.839	0.014	0.016	intron	GIT2	ENSG00000139436
chr12	109964063	109964086	reverse_readgroup_115703	5	-	115	2	1	2	0.005	0.092	0.005	0.006	intron	GIT2	ENSG00000139436
chr12	109964108	109964138	reverse_readgroup_115704	17	-	496	12	3	7	0	0.009	0	0	intron	GIT2	ENSG00000139436
chr12	109964142	109964168	reverse_readgroup_115705	8	-	208	5	0	3	0	0.831	0	0	intron	GIT2	ENSG00000139436
chr12	109964373	109964404	reverse_readgroup_115706	6	-	186	7	0	3	0	0.848	0	0	intron	GIT2	ENSG00000139436
chr12	109964416	109964449	reverse_readgroup_115707	5	-	165	3	0	2	0	0.864	0	0	intron	GIT2	ENSG00000139436
chr12	109965068	109965096	reverse_readgroup_115708	5	-	140	2	0	2	0.007	0.883	0.007	0.008	intron	GIT2	ENSG00000139436
chr12	109965294	109965318	reverse_readgroup_115709	12	-	281	2	0	1	0.024	0.779	0.026	0.029	intron	GIT2	ENSG00000139436
chr12	109975694	109975722	reverse_readgroup_115710	16	-	437	8	5	5	0	0	0	0	intron	GIT2	ENSG00000139436
chr12	109981324	109981357	reverse_readgroup_115711	9	-	297	9	2	5	0	0.027	0	0	intron	GIT2	ENSG00000139436
chr12	109982074	109982097	reverse_readgroup_115712	5	-	115	3	0	2	0	0.903	0	0	intron	GIT2	ENSG00000139436
chr12	109984753	109984790	reverse_readgroup_115713	7	-	269	7	1	3	0	0.188	0	0	intron	GIT2	ENSG00000139436
chr12	109985404	109985432	reverse_readgroup_115714	5	-	140	5	0	2	0	0.883	0	0	intron	GIT2	ENSG00000139436
chr12	109993179	109993206	reverse_readgroup_115715	5	-	135	2	0	2	0.006	0.887	0.007	0.008	intron	GIT2	ENSG00000139436
chr12	109993634	109993665	reverse_readgroup_115716	6	-	184	5	0	4	0	0.849	0	0	intron	GIT2	ENSG00000139436
chr12	109993864	109993899	reverse_readgroup_115717	7	-	223	1	5	1	0.163	0	0.18	0.183	intron	GIT2	ENSG00000139436
chr12	109994834	109994866	reverse_readgroup_115718	15	-	480	10	1	6	0	0.279	0	0	intron	GIT2	ENSG00000139436
chr12	109995488	109995519	reverse_readgroup_115719	9	-	274	1	0	1	0.191	0.784	0.216	0.219	intron	GIT2	ENSG00000139436
chr12	110001405	110001432	forward_readgroup_130734	5	+	135	3	0	2	0	0.887	0	0	intron	ANKRD13A	ENSG00000076513
chr12	110001869	110001896	forward_readgroup_130735	20	+	540	20	2	11	0	0.071	0	0	intron	ANKRD13A	ENSG00000076513
chr12	110010249	110010275	forward_readgroup_130736	6	+	155	4	1	3	0	0.12	0	0	intron	ANKRD13A	ENSG00000076513
chr12	110023846	110023890	forward_readgroup_130737	40.5	+	1539	7	7	5	0	0	0.001	0.001	intron	ANKRD13A	ENSG00000076513
chr12	110024600	110024616	forward_readgroup_130739	5	+	80	4	2	2	0	0.002	0	0	intron	ANKRD13A	ENSG00000076513
chr12	110028159	110028182	forward_readgroup_130740	5	+	115	2	0	1	0.005	0.903	0.005	0.006	intron	ANKRD13A	ENSG00000076513
chr12	110029590	110029626	forward_readgroup_130741	6	+	212	4	2	4	0	0.015	0	0	UTR3	ANKRD13A	ENSG00000076513
chr12	110037791	110037810	forward_readgroup_130742	7	+	133	4	0	4	0	0.888	0	0	UTR3	ANKRD13A	ENSG00000076513
chr12	110037873	110037896	forward_readgroup_130743	10	+	222	3	0	1	0.001	0.821	0.001	0.001	UTR3	ANKRD13A	ENSG00000076513
chr12	110038033	110038059	forward_readgroup_130744	14	+	364	9	1	7	0	0.234	0	0	UTR3	ANKRD13A	ENSG00000076513
chr12	110038069	110038119	forward_readgroup_130745	38.5	+	1736	43	5	11	0	0.016	0	0	UTR3	ANKRD13A	ENSG00000076513
chr12	110038147	110038177	forward_readgroup_130746	10	+	278	12	1	6	0	0.193	0	0	UTR3	ANKRD13A	ENSG00000076513
chr12	110038633	110038668	forward_readgroup_130748	16	+	541	9	0	7	0	0.618	0	0	UTR3	ANKRD13A	ENSG00000076513
chr12	110038654	110038683	reverse_readgroup_115723	27	-	765	22	7	8	0	0	0	0	intron	C12orf76	ENSG00000174456
chr12	110038674	110038724	forward_readgroup_130749	19	+	857	12	9	5	0	0	0	0	UTR3	ANKRD13A	ENSG00000076513
chr12	110038724	110038736	forward_readgroup_130750	8	+	108	6	1	5	0	0.087	0	0	UTR3	ANKRD13A	ENSG00000076513
chr12	110038747	110038759	forward_readgroup_130751	6	+	70	3	1	2	0	0.059	0	0	UTR3	ANKRD13A	ENSG00000076513
chr12	110039272	110039296	forward_readgroup_130752	7	+	175	3	1	2	0.001	0.133	0.001	0.001	UTR3	ANKRD13A	ENSG00000076513
chr12	110039915	110039941	reverse_readgroup_115724	14	-	349	12	2	6	0	0.035	0	0	intron	C12orf76	ENSG00000174456
chr12	110041412	110041454	reverse_readgroup_115726	27	-	837	13	10	4	0	0	0	0	UTR3	C12orf76	ENSG00000174456
chr12	110041496	110041521	reverse_readgroup_115727	6	-	146	2	1	1	0.007	0.114	0.008	0.009	UTR3	C12orf76	ENSG00000174456
chr12	110041664	110041692	reverse_readgroup_115728	14	-	397	10	0	5	0	0.702	0	0	UTR3	C12orf76	ENSG00000174456
chr12	110041789	110041839	reverse_readgroup_115729	10.5	-	500	14	0	5	0	0.641	0	0	UTR3	C12orf76	ENSG00000174456
chr12	110041857	110041878	reverse_readgroup_115730	5	-	105	3	0	1	0	0.911	0	0	UTR3	C12orf76	ENSG00000174456
chr12	110041909	110041940	reverse_readgroup_115731	11	-	309	2	5	2	0.029	0	0.032	0.036	UTR3	C12orf76	ENSG00000174456
chr12	110042190	110042217	reverse_readgroup_115732	16	-	378	7	3	4	0	0.005	0	0	UTR3	C12orf76	ENSG00000174456
chr12	110042278	110042297	reverse_readgroup_115733	5	-	95	1	2	1	0.078	0.003	0.081	0.087	UTR3	C12orf76	ENSG00000174456
chr12	110042612	110042634	reverse_readgroup_115734	10	-	210	6	1	5	0	0.155	0	0	intron	C12orf76	ENSG00000174456
chr12	110042695	110042717	reverse_readgroup_115735	5	-	119	1	0	1	0.095	0.9	0.1	0.106	intron	C12orf76	ENSG00000174456
chr12	110043146	110043182	reverse_readgroup_115736	15	-	550	12	2	6	0	0.073	0	0	intron	C12orf76	ENSG00000174456
chr12	110043274	110043299	reverse_readgroup_115737	7	-	174	3	2	3	0.001	0.01	0.001	0.001	intron	C12orf76	ENSG00000174456
chr12	110043305	110043325	reverse_readgroup_115738	5	-	100	2	1	2	0.004	0.081	0.004	0.005	intron	C12orf76	ENSG00000174456
chr12	110043328	110043354	reverse_readgroup_115739	6	-	164	5	2	4	0	0.009	0	0	intron	C12orf76	ENSG00000174456
chr12	110043360	110043390	reverse_readgroup_115740	12	-	390	3	2	3	0.005	0.043	0.005	0.006	intron	C12orf76	ENSG00000174456
chr12	110043397	110043420	reverse_readgroup_115741	6	-	138	2	0	2	0.007	0.884	0.007	0.008	intron	C12orf76	ENSG00000174456
chr12	110044602	110044632	reverse_readgroup_115742	12	-	357	5	3	3	0	0.004	0	0	intron	C12orf76	ENSG00000174456
chr12	110045627	110045655	reverse_readgroup_115743	8	-	221	8	1	6	0	0.161	0	0	intron	C12orf76	ENSG00000174456
chr12	110046886	110046936	reverse_readgroup_115744	248.5	-	9187	23	45	6	0	0	0	0	intron	C12orf76	ENSG00000174456
chr12	110046976	110047013	reverse_readgroup_115745	11	-	326	10	2	5	0	0.031	0	0	intron	C12orf76	ENSG00000174456
chr12	110047834	110047867	reverse_readgroup_115747	19	-	616	15	2	6	0	0.087	0	0	intron	C12orf76	ENSG00000174456
chr12	110048302	110048331	reverse_readgroup_115748	5	-	145	5	0	2	0	0.879	0	0	intron	C12orf76	ENSG00000174456
chr12	110048444	110048480	reverse_readgroup_115749	7	-	252	1	2	1	0.179	0.02	0.201	0.204	CDS	C12orf76	ENSG00000174456
chr12	110124668	110124694	forward_readgroup_130755	5	+	130	4	2	3	0	0.006	0	0	UTR5	IFT81	ENSG00000122970
chr12	110125118	110125139	forward_readgroup_130756	6	+	123	1	1	1	0.098	0.098	0.104	0.11	intron	IFT81	ENSG00000122970
chr12	110125177	110125204	forward_readgroup_130757	6	+	159	5	3	4	0	0	0	0	intron	IFT81	ENSG00000122970
chr12	110125327	110125356	forward_readgroup_130758	9	+	209	6	2	5	0	0.014	0	0	intron	IFT81	ENSG00000122970
chr12	110125381	110125410	forward_readgroup_130759	8	+	230	8	2	5	0	0.017	0	0	intron	IFT81	ENSG00000122970
chr12	110126998	110127024	forward_readgroup_130760	5	+	130	4	1	3	0	0.103	0	0	intron	IFT81	ENSG00000122970
chr12	110127068	110127097	forward_readgroup_130761	6	+	161	4	2	2	0	0.009	0	0	intron	IFT81	ENSG00000122970
chr12	110127206	110127237	forward_readgroup_130762	5	+	155	4	0	3	0	0.871	0	0	intron	IFT81	ENSG00000122970
chr12	110127385	110127407	forward_readgroup_130764	7	+	152	2	0	2	0.008	0.874	0.008	0.009	CDS	IFT81	ENSG00000122970
chr12	110143399	110143428	forward_readgroup_130765	9	+	245	1	2	1	0.175	0.019	0.196	0.199	CDS	IFT81	ENSG00000122970
chr12	110143471	110143492	forward_readgroup_130766	5	+	105	3	1	2	0	0.085	0	0	CDS	IFT81	ENSG00000122970
chr12	110148963	110148988	forward_readgroup_130768	5	+	125	3	3	1	0	0	0	0	intron	IFT81	ENSG00000122970
chr12	110151672	110151707	forward_readgroup_130769	7	+	245	9	1	5	0	0.175	0	0	intron	IFT81	ENSG00000122970
chr12	110155659	110155689	forward_readgroup_130770	17	+	495	7	2	7	0	0.062	0	0	intron	IFT81	ENSG00000122970
chr12	110159524	110159537	forward_readgroup_130772	5	+	65	2	2	2	0.002	0.002	0.002	0.003	intron	IFT81	ENSG00000122970
chr12	110159827	110159857	forward_readgroup_130773	5	+	150	1	0	1	0.117	0.875	0.125	0.13	intron	IFT81	ENSG00000122970
chr12	110163951	110163964	forward_readgroup_130774	5	+	65	3	0	3	0	0.944	0	0	intron	IFT81	ENSG00000122970
chr12	110163965	110163984	forward_readgroup_130775	5	+	95	1	0	1	0.078	0.919	0.081	0.087	intron	IFT81	ENSG00000122970
chr12	110167240	110167274	forward_readgroup_130777	6	+	203	2	2	2	0.014	0.014	0.014	0.016	intron	IFT81	ENSG00000122970
chr12	110175943	110175974	forward_readgroup_130778	15	+	450	12	2	6	0	0.054	0	0	intron	IFT81	ENSG00000122970
chr12	110176169	110176198	forward_readgroup_130779	22	+	634	13	5	4	0	0	0	0	intron	IFT81	ENSG00000122970
chr12	110177166	110177197	forward_readgroup_130780	6	+	185	3	1	3	0.001	0.14	0.001	0.001	intron	IFT81	ENSG00000122970
chr12	110186201	110186232	forward_readgroup_130782	13	+	400	11	2	6	0	0.044	0	0	intron	IFT81	ENSG00000122970
chr12	110186837	110186863	forward_readgroup_130783	5	+	130	3	0	3	0	0.891	0	0	intron	IFT81	ENSG00000122970
chr12	110188987	110189014	forward_readgroup_130784	5	+	135	6	0	5	0	0.887	0	0	intron	IFT81	ENSG00000122970
chr12	110194037	110194077	forward_readgroup_130785	16	+	640	2	6	1	0.092	0	0.112	0.117	intron	IFT81	ENSG00000122970
chr12	110195264	110195296	forward_readgroup_130786	5	+	172	7	0	5	0	0.858	0	0	intron	IFT81	ENSG00000122970
chr12	110195350	110195380	forward_readgroup_130787	13	+	379	10	7	4	0	0	0	0	intron	IFT81	ENSG00000122970
chr12	110196731	110196762	forward_readgroup_130788	11	+	341	10	0	7	0	0.738	0	0	intron	IFT81	ENSG00000122970
chr12	110198063	110198097	forward_readgroup_130789	30	+	1007	16	8	9	0	0	0	0	intron	IFT81	ENSG00000122970
chr12	110198357	110198396	forward_readgroup_130790	6	+	241	10	0	6	0	0.807	0	0	intron	IFT81	ENSG00000122970
chr12	110198399	110198422	forward_readgroup_130791	5	+	115	1	3	1	0.092	0	0.097	0.103	intron	IFT81	ENSG00000122970
chr12	110198732	110198764	forward_readgroup_130792	5	+	160	2	0	2	0.009	0.867	0.009	0.011	intron	IFT81	ENSG00000122970
chr12	110204199	110204219	forward_readgroup_130793	5	+	100	3	1	2	0	0.081	0	0	intron	IFT81	ENSG00000122970
chr12	110204647	110204673	forward_readgroup_130794	8	+	207	4	2	4	0	0.014	0	0	intron	IFT81	ENSG00000122970
chr12	110204747	110204777	forward_readgroup_130795	6	+	185	5	2	1	0	0.011	0	0	intron	IFT81	ENSG00000122970
chr12	110204799	110204827	forward_readgroup_130796	8	+	222	6	2	3	0	0.016	0	0	intron	IFT81	ENSG00000122970
chr12	110206393	110206421	forward_readgroup_130797	9	+	249	6	0	4	0	0.801	0	0	intron	IFT81	ENSG00000122970
chr12	110208916	110208954	forward_readgroup_130798	6	+	224	7	0	4	0	0.819	0	0	intron	IFT81	ENSG00000122970
chr12	110208959	110208993	forward_readgroup_130799	5	+	170	3	2	1	0	0.01	0.001	0.001	intron	IFT81	ENSG00000122970
chr12	110213018	110213047	forward_readgroup_130800	8	+	232	9	1	6	0	0.168	0	0	intron	IFT81	ENSG00000122970
chr12	110216133	110216162	forward_readgroup_130801	6	+	174	4	0	3	0	0.857	0	0	intron	IFT81	ENSG00000122970
chr12	110218187	110218223	forward_readgroup_130802	27	+	898	5	2	4	0.001	0.144	0.001	0.001	UTR3	IFT81	ENSG00000122970
chr12	110218274	110218302	forward_readgroup_130803	9	+	248	5	4	3	0	0	0	0	UTR3	IFT81	ENSG00000122970
chr12	110218313	110218363	forward_readgroup_130804	187.5	+	5643	144	23	17	0	0	0	0	UTR3	IFT81	ENSG00000122970
chr12	110218363	110218389	forward_readgroup_130805	13	+	310	9	2	6	0	0.029	0	0	UTR3	IFT81	ENSG00000122970
chr12	110218393	110218411	forward_readgroup_130806	5	+	90	3	0	2	0	0.923	0	0	UTR3	IFT81	ENSG00000122970
chr12	110218414	110218464	forward_readgroup_130807	50	+	2459	44	15	16	0	0	0	0	UTR3	IFT81	ENSG00000122970
chr12	110218473	110218492	forward_readgroup_130808	6	+	106	1	2	1	0.086	0.004	0.09	0.096	UTR3	IFT81	ENSG00000122970
chr12	110218517	110218552	forward_readgroup_130809	8	+	246	8	1	4	0	0.176	0	0	UTR3	IFT81	ENSG00000122970
chr12	110218563	110218594	forward_readgroup_130810	83	+	2551	62	11	12	0	0	0	0	UTR3	IFT81	ENSG00000122970
chr12	110218597	110218623	forward_readgroup_130811	9	+	232	8	2	4	0	0.017	0	0	UTR3	IFT81	ENSG00000122970
chr12	110218765	110218793	forward_readgroup_130812	18	+	449	13	2	4	0	0.053	0	0	UTR3	IFT81	ENSG00000122970
chr12	110281279	110281329	forward_readgroup_130825	10	+	506	15	6	7	0	0	0	0	UTR5	ATP2A2	ENSG00000174437
chr12	110281379	110281429	forward_readgroup_130827	13	+	596	11	8	6	0	0	0	0	UTR5	ATP2A2	ENSG00000174437
chr12	110281495	110281522	forward_readgroup_130829	9	+	226	1	0	1	0.164	0.818	0.182	0.185	UTR5	ATP2A2	ENSG00000174437
chr12	110281597	110281647	forward_readgroup_130830	242	+	7954	29	47	7	0	0	0	0	UTR5	ATP2A2	ENSG00000174437
chr12	110281647	110281697	forward_readgroup_130831	7	+	343	1	2	1	0.225	0.034	0.263	0.265	UTR5	ATP2A2	ENSG00000174437
chr12	110282538	110282570	forward_readgroup_130833	11	+	349	3	2	3	0.004	0.035	0.004	0.005	intron	ATP2A2	ENSG00000174437
chr12	110282765	110282796	forward_readgroup_130834	18	+	548	13	5	9	0	0	0	0	UTR3	ATP2A2	ENSG00000174437
chr12	110282800	110282833	forward_readgroup_130835	7	+	216	5	5	3	0	0	0	0	intron	ATP2A2	ENSG00000174437
chr12	110282935	110282964	forward_readgroup_130836	6	+	174	5	0	4	0	0.857	0	0	intron	ATP2A2	ENSG00000174437
chr12	110283530	110283563	forward_readgroup_130838	7	+	231	3	0	3	0.001	0.814	0.001	0.001	intron	ATP2A2	ENSG00000174437
chr12	110283919	110283944	forward_readgroup_130839	7	+	175	5	0	4	0	0.856	0	0	intron	ATP2A2	ENSG00000174437
chr12	110284234	110284279	forward_readgroup_130840	10	+	385	14	1	8	0	0.243	0	0	intron	ATP2A2	ENSG00000174437
chr12	110284354	110284389	forward_readgroup_130841	16	+	510	12	4	7	0	0.001	0	0	intron	ATP2A2	ENSG00000174437
chr12	110285123	110285147	forward_readgroup_130842	12	+	287	9	1	5	0	0.198	0	0	intron	ATP2A2	ENSG00000174437
chr12	110285341	110285384	forward_readgroup_130843	10	+	419	1	4	1	0.257	0.001	0.311	0.313	intron	ATP2A2	ENSG00000174437
chr12	110285707	110285721	forward_readgroup_130844	7	+	97	2	0	2	0.003	0.917	0.004	0.005	intron	ATP2A2	ENSG00000174437
chr12	110285833	110285860	forward_readgroup_130845	5	+	135	4	0	3	0	0.887	0	0	intron	ATP2A2	ENSG00000174437
chr12	110287367	110287396	forward_readgroup_130846	12	+	330	10	1	8	0	0.219	0	0	intron	ATP2A2	ENSG00000174437
chr12	110288798	110288830	forward_readgroup_130847	12	+	339	9	2	3	0	0.034	0	0	intron	ATP2A2	ENSG00000174437
chr12	110288883	110288920	forward_readgroup_130848	21	+	776	10	2	6	0	0.119	0	0	intron	ATP2A2	ENSG00000174437
chr12	110288937	110288962	forward_readgroup_130849	6	+	150	5	0	3	0	0.875	0	0	intron	ATP2A2	ENSG00000174437
chr12	110289361	110289392	forward_readgroup_130850	33	+	909	26	3	8	0	0.039	0	0	intron	ATP2A2	ENSG00000174437
chr12	110289449	110289479	forward_readgroup_130851	9	+	241	9	0	6	0	0.807	0	0	intron	ATP2A2	ENSG00000174437
chr12	110289844	110289883	forward_readgroup_130852	22	+	703	9	4	5	0	0.003	0	0	intron	ATP2A2	ENSG00000174437
chr12	110290490	110290520	forward_readgroup_130853	5	+	150	4	0	1	0	0.875	0	0	intron	ATP2A2	ENSG00000174437
chr12	110290562	110290588	forward_readgroup_130854	7	+	161	3	4	3	0	0	0	0	intron	ATP2A2	ENSG00000174437
chr12	110292068	110292112	forward_readgroup_130855	12	+	664	11	7	8	0	0	0	0	UTR3	ATP2A2	ENSG00000174437
chr12	110292251	110292280	forward_readgroup_130856	16	+	453	14	1	9	0	0.269	0	0	intron	ATP2A2	ENSG00000174437
chr12	110293729	110293756	forward_readgroup_130857	9	+	242	6	0	5	0	0.806	0	0	intron	ATP2A2	ENSG00000174437
chr12	110295161	110295187	forward_readgroup_130858	7	+	181	4	0	3	0	0.851	0	0	intron	ATP2A2	ENSG00000174437
chr12	110295233	110295249	forward_readgroup_130859	5	+	80	1	0	1	0.066	0.931	0.069	0.075	intron	ATP2A2	ENSG00000174437
chr12	110295585	110295613	forward_readgroup_130860	5	+	140	3	0	3	0	0.883	0	0	intron	ATP2A2	ENSG00000174437
chr12	110295614	110295653	forward_readgroup_130861	10	+	382	7	2	5	0	0.041	0	0	intron	ATP2A2	ENSG00000174437
chr12	110296647	110296659	forward_readgroup_130862	8	+	96	2	0	1	0.003	0.918	0.003	0.004	UTR3	ATP2A2	ENSG00000174437
chr12	110296859	110296897	forward_readgroup_130864	9	+	310	5	3	3	0	0.003	0	0	intron	ATP2A2	ENSG00000174437
chr12	110300922	110300955	forward_readgroup_130865	12	+	372	4	0	3	0	0.718	0	0	intron	ATP2A2	ENSG00000174437
chr12	110301460	110301485	forward_readgroup_130866	17	+	420	8	2	6	0	0.048	0	0	intron	ATP2A2	ENSG00000174437
chr12	110301799	110301839	forward_readgroup_130867	6	+	237	3	1	3	0.001	0.171	0.001	0.001	intron	ATP2A2	ENSG00000174437
chr12	110302092	110302120	forward_readgroup_130868	10	+	280	6	3	2	0	0.002	0	0	intron	ATP2A2	ENSG00000174437
chr12	110302128	110302144	forward_readgroup_130869	6	+	94	2	1	1	0.003	0.077	0.003	0.004	intron	ATP2A2	ENSG00000174437
chr12	110302145	110302168	forward_readgroup_130870	6	+	138	1	0	1	0.109	0.884	0.116	0.121	intron	ATP2A2	ENSG00000174437
chr12	110302329	110302359	forward_readgroup_130871	17	+	486	13	2	4	0	0.061	0	0	intron	ATP2A2	ENSG00000174437
chr12	110302403	110302434	forward_readgroup_130872	10	+	305	6	1	3	0	0.207	0	0	intron	ATP2A2	ENSG00000174437
chr12	110302471	110302509	forward_readgroup_130873	11	+	331	6	1	4	0	0.219	0	0	intron	ATP2A2	ENSG00000174437
chr12	110303022	110303043	forward_readgroup_130874	5	+	105	2	0	2	0.004	0.911	0.004	0.005	intron	ATP2A2	ENSG00000174437
chr12	110303210	110303246	forward_readgroup_130875	114	+	3681	89	17	16	0	0	0	0	intron	ATP2A2	ENSG00000174437
chr12	110303363	110303385	forward_readgroup_130876	6	+	131	3	0	1	0	0.89	0	0	intron	ATP2A2	ENSG00000174437
chr12	110303876	110303892	forward_readgroup_130877	5	+	80	1	1	1	0.066	0.066	0.069	0.075	intron	ATP2A2	ENSG00000174437
chr12	110303911	110303936	forward_readgroup_130878	47	+	1174	33	4	10	0	0.017	0	0	intron	ATP2A2	ENSG00000174437
chr12	110305714	110305743	forward_readgroup_130879	21	+	600	13	4	7	0	0.002	0	0	intron	ATP2A2	ENSG00000174437
chr12	110305958	110305982	forward_readgroup_130880	9	+	205	2	4	2	0.014	0	0.015	0.017	intron	ATP2A2	ENSG00000174437
chr12	110306343	110306376	forward_readgroup_130881	15	+	450	9	4	8	0	0.001	0	0	intron	ATP2A2	ENSG00000174437
chr12	110306506	110306540	forward_readgroup_130882	13	+	374	5	4	3	0	0	0	0	intron	ATP2A2	ENSG00000174437
chr12	110307056	110307089	forward_readgroup_130883	8	+	276	4	1	4	0	0.192	0	0	intron	ATP2A2	ENSG00000174437
chr12	110307137	110307152	forward_readgroup_130884	5	+	75	1	0	1	0.062	0.935	0.065	0.071	intron	ATP2A2	ENSG00000174437
chr12	110307153	110307173	forward_readgroup_130885	5	+	100	2	0	2	0.004	0.915	0.004	0.005	intron	ATP2A2	ENSG00000174437
chr12	110307305	110307316	forward_readgroup_130886	6	+	66	3	3	1	0	0	0	0	intron	ATP2A2	ENSG00000174437
chr12	110307394	110307414	forward_readgroup_130888	7	+	138	5	3	2	0	0	0	0	intron	ATP2A2	ENSG00000174437
chr12	110308012	110308038	forward_readgroup_130889	8	+	208	7	0	5	0	0.831	0	0	intron	ATP2A2	ENSG00000174437
chr12	110308516	110308549	forward_readgroup_130890	5	+	165	4	0	3	0	0.864	0	0	intron	ATP2A2	ENSG00000174437
chr12	110308823	110308849	forward_readgroup_130891	9	+	233	2	1	2	0.017	0.168	0.019	0.022	intron	ATP2A2	ENSG00000174437
chr12	110311029	110311057	forward_readgroup_130892	5	+	140	4	0	4	0	0.883	0	0	intron	ATP2A2	ENSG00000174437
chr12	110311215	110311247	forward_readgroup_130893	6	+	184	7	3	4	0	0.001	0	0	intron	ATP2A2	ENSG00000174437
chr12	110312445	110312471	forward_readgroup_130894	6	+	156	6	0	5	0	0.87	0	0	intron	ATP2A2	ENSG00000174437
chr12	110313174	110313200	forward_readgroup_130895	6	+	156	4	1	2	0	0.121	0	0	intron	ATP2A2	ENSG00000174437
chr12	110315333	110315365	forward_readgroup_130896	13	+	368	11	2	6	0	0.039	0	0	intron	ATP2A2	ENSG00000174437
chr12	110315387	110315426	forward_readgroup_130897	7	+	241	2	2	2	0.019	0.019	0.02	0.023	intron	ATP2A2	ENSG00000174437
chr12	110316310	110316340	forward_readgroup_130898	6	+	180	8	3	4	0	0.001	0	0	intron	ATP2A2	ENSG00000174437
chr12	110317367	110317379	forward_readgroup_130899	5	+	60	2	1	2	0.001	0.051	0.001	0.001	intron	ATP2A2	ENSG00000174437
chr12	110318221	110318253	forward_readgroup_130900	5	+	160	4	0	2	0	0.867	0	0	intron	ATP2A2	ENSG00000174437
chr12	110318260	110318293	forward_readgroup_130901	7	+	230	6	3	3	0	0.001	0	0	intron	ATP2A2	ENSG00000174437
chr12	110318798	110318821	forward_readgroup_130902	5	+	115	2	1	2	0.005	0.092	0.005	0.006	intron	ATP2A2	ENSG00000174437
chr12	110320429	110320468	forward_readgroup_130903	6	+	272	5	0	4	0	0.785	0	0	intron	ATP2A2	ENSG00000174437
chr12	110321418	110321446	forward_readgroup_130904	5	+	140	4	0	3	0	0.883	0	0	intron	ATP2A2	ENSG00000174437
chr12	110322539	110322572	forward_readgroup_130905	7	+	245	10	0	6	0	0.804	0	0	intron	ATP2A2	ENSG00000174437
chr12	110323012	110323059	forward_readgroup_130906	168	+	5166	113	32	10	0	0	0	0	UTR3	ATP2A2	ENSG00000174437
chr12	110323951	110323983	forward_readgroup_130907	5	+	160	4	0	2	0	0.867	0	0	intron	ATP2A2	ENSG00000174437
chr12	110324075	110324107	forward_readgroup_130908	12	+	381	11	1	5	0	0.241	0	0	intron	ATP2A2	ENSG00000174437
chr12	110324291	110324325	forward_readgroup_130909	6	+	203	7	1	3	0	0.151	0	0	intron	ATP2A2	ENSG00000174437
chr12	110326123	110326149	forward_readgroup_130910	8	+	227	6	1	3	0	0.165	0	0	intron	ATP2A2	ENSG00000174437
chr12	110326404	110326438	forward_readgroup_130911	8	+	262	6	0	3	0	0.792	0	0	UTR3	ATP2A2	ENSG00000174437
chr12	110326562	110326576	forward_readgroup_130913	6	+	83	2	0	2	0.003	0.929	0.003	0.004	intron	ATP2A2	ENSG00000174437
chr12	110327685	110327730	forward_readgroup_130914	10	+	395	10	0	8	0	0.704	0	0	UTR3	ATP2A2	ENSG00000174437
chr12	110327733	110327783	forward_readgroup_130915	36	+	1832	29	16	10	0	0	0	0	UTR3	ATP2A2	ENSG00000174437
chr12	110327783	110327833	forward_readgroup_130916	23	+	1066	21	2	9	0	0.174	0	0	UTR3	ATP2A2	ENSG00000174437
chr12	110327847	110327886	forward_readgroup_130917	29	+	983	23	6	9	0	0	0	0	UTR3	ATP2A2	ENSG00000174437
chr12	110328167	110328206	forward_readgroup_130918	8	+	304	5	1	3	0	0.206	0	0	intron	ATP2A2	ENSG00000174437
chr12	110331916	110331947	forward_readgroup_130919	7	+	215	5	1	2	0	0.158	0	0	intron	ATP2A2	ENSG00000174437
chr12	110332631	110332678	forward_readgroup_130920	39	+	1587	32	8	10	0	0	0	0	UTR3	ATP2A2	ENSG00000174437
chr12	110333105	110333137	forward_readgroup_130921	94	+	2783	2	10	2	0.258	0	1	1	intron	ATP2A2	ENSG00000174437
chr12	110334090	110334120	forward_readgroup_130923	12	+	342	8	0	5	0	0.738	0	0	UTR3	ATP2A2	ENSG00000174437
chr12	110334229	110334249	forward_readgroup_130924	6	+	113	3	0	2	0	0.904	0	0	intron	ATP2A2	ENSG00000174437
chr12	110334250	110334296	forward_readgroup_130925	11	+	411	8	2	4	0	0.046	0	0	intron	ATP2A2	ENSG00000174437
chr12	110337688	110337710	forward_readgroup_130926	6	+	132	1	0	1	0.104	0.889	0.111	0.116	intron	ATP2A2	ENSG00000174437
chr12	110338074	110338108	forward_readgroup_130928	7.5	+	252	6	3	4	0	0.001	0	0	intron	ATP2A2	ENSG00000174437
chr12	110339052	110339067	forward_readgroup_130929	5	+	75	2	0	2	0.002	0.935	0.002	0.003	intron	ATP2A2	ENSG00000174437
chr12	110339071	110339087	forward_readgroup_130930	5	+	80	1	0	1	0.066	0.931	0.069	0.075	intron	ATP2A2	ENSG00000174437
chr12	110339347	110339385	forward_readgroup_130931	6	+	291	7	2	4	0	0.026	0	0	UTR3	ATP2A2	ENSG00000174437
chr12	110339518	110339543	forward_readgroup_130932	6	+	141	5	1	4	0	0.111	0	0	UTR3	ATP2A2	ENSG00000174437
chr12	110339685	110339719	forward_readgroup_130933	15	+	500	8	1	6	0	0.285	0	0	UTR3	ATP2A2	ENSG00000174437
chr12	110340006	110340034	forward_readgroup_130934	6	+	178	4	0	2	0	0.854	0	0	intron	ATP2A2	ENSG00000174437
chr12	110340747	110340788	forward_readgroup_130935	15	+	611	6	8	5	0	0	0	0	UTR3	ATP2A2	ENSG00000174437
chr12	110340807	110340826	forward_readgroup_130936	6	+	108	2	0	1	0.004	0.908	0.004	0.005	UTR3	ATP2A2	ENSG00000174437
chr12	110340923	110340956	forward_readgroup_130937	7	+	241	2	1	2	0.019	0.173	0.02	0.023	UTR3	ATP2A2	ENSG00000174437
chr12	110342328	110342363	forward_readgroup_130938	7	+	229	5	2	4	0	0.017	0	0	UTR3	ATP2A2	ENSG00000174437
chr12	110342364	110342414	forward_readgroup_130939	23	+	813	3	9	2	0.031	0	0.037	0.042	UTR3	ATP2A2	ENSG00000174437
chr12	110343245	110343271	forward_readgroup_130940	8	+	217	4	1	2	0	0.159	0	0	UTR3	ATP2A2	ENSG00000174437
chr12	110343283	110343316	forward_readgroup_130941	9	+	286	3	2	3	0.002	0.025	0.002	0.003	UTR3	ATP2A2	ENSG00000174437
chr12	110343326	110343376	forward_readgroup_130942	26	+	3289	36	82	7	0	0	0	0	UTR3	ATP2A2	ENSG00000174437
chr12	110343376	110343424	forward_readgroup_130943	19	+	2946	15	16	8	0	0	0	0	UTR3	ATP2A2	ENSG00000174437
chr12	110343637	110343657	forward_readgroup_130944	5	+	100	5	1	5	0	0.081	0	0	intron	ATP2A2	ENSG00000174437
chr12	110343833	110343862	forward_readgroup_130945	11	+	316	7	3	7	0	0.003	0	0	intron	ATP2A2	ENSG00000174437
chr12	110344014	110344043	forward_readgroup_130946	8	+	210	3	2	3	0.001	0.014	0.001	0.001	intron	ATP2A2	ENSG00000174437
chr12	110344918	110344943	forward_readgroup_130947	5	+	129	4	0	3	0	0.892	0	0	UTR3	ATP2A2	ENSG00000174437
chr12	110345043	110345064	forward_readgroup_130948	7	+	147	5	0	3	0	0.877	0	0	intron	ATP2A2	ENSG00000174437
chr12	110345312	110345345	forward_readgroup_130949	12	+	338	6	2	4	0	0.033	0	0	UTR3	ATP2A2	ENSG00000174437
chr12	110346043	110346093	forward_readgroup_130950	12	+	763	15	1	9	0	0.344	0	0	UTR3	ATP2A2	ENSG00000174437
chr12	110346093	110346104	forward_readgroup_130951	19	+	214	7	3	3	0	0.001	0	0	UTR3	ATP2A2	ENSG00000174437
chr12	110346197	110346242	forward_readgroup_130952	23	+	1090	11	53	2	0	0	0	0	UTR3	ATP2A2	ENSG00000174437
chr12	110346251	110346278	forward_readgroup_130953	12	+	323	6	2	5	0	0.031	0	0	UTR3	ATP2A2	ENSG00000174437
chr12	110346380	110346430	forward_readgroup_130954	8	+	428	8	3	7	0	0.006	0	0	UTR3	ATP2A2	ENSG00000174437
chr12	110346489	110346535	forward_readgroup_130955	1608	+	47233	1152	167	21	0	0	0	0	UTR3	ATP2A2	ENSG00000174437
chr12	110346537	110346587	forward_readgroup_130956	40	+	1867	29	8	15	0	0	0	0	UTR3	ATP2A2	ENSG00000174437
chr12	110346587	110346604	forward_readgroup_130957	56	+	725	17	6	7	0	0	0	0	UTR3	ATP2A2	ENSG00000174437
chr12	110346606	110346656	forward_readgroup_130958	60.5	+	12913	544	110	17	0	0	0	0	UTR3	ATP2A2	ENSG00000174437
chr12	110346656	110346706	forward_readgroup_130959	54.5	+	5544	12	11	6	0.003	0.008	0.005	0.006	UTR3	ATP2A2	ENSG00000174437
chr12	110346706	110346756	forward_readgroup_130960	49.5	+	4871	94	19	20	0	0	0	0	UTR3	ATP2A2	ENSG00000174437
chr12	110346756	110346806	forward_readgroup_130961	109	+	6864	135	48	11	0	0	0	0	UTR3	ATP2A2	ENSG00000174437
chr12	110346806	110346856	forward_readgroup_130962	47	+	3126	46	34	18	0	0	0	0	UTR3	ATP2A2	ENSG00000174437
chr12	110346856	110346906	forward_readgroup_130963	17	+	1636	22	6	10	0	0.003	0	0	UTR3	ATP2A2	ENSG00000174437
chr12	110346906	110346956	forward_readgroup_130964	130	+	5798	119	60	15	0	0	0	0	UTR3	ATP2A2	ENSG00000174437
chr12	110346956	110347006	forward_readgroup_130965	334.5	+	40656	682	236	21	0	0	0	0	UTR3	ATP2A2	ENSG00000174437
chr12	110347006	110347056	forward_readgroup_130966	135	+	9383	33	123	7	0	0	0	0	UTR3	ATP2A2	ENSG00000174437
chr12	110347056	110347106	forward_readgroup_130967	191.5	+	8851	188	54	20	0	0	0	0	UTR3	ATP2A2	ENSG00000174437
chr12	110347106	110347156	forward_readgroup_130968	81	+	3359	60	22	13	0	0	0	0	UTR3	ATP2A2	ENSG00000174437
chr12	110347156	110347206	forward_readgroup_130969	56	+	2950	60	24	16	0	0	0	0	UTR3	ATP2A2	ENSG00000174437
chr12	110347206	110347256	forward_readgroup_130970	13	+	4067	11	19	8	0.001	0	0.001	0.001	UTR3	ATP2A2	ENSG00000174437
chr12	110347256	110347306	forward_readgroup_130971	549.5	+	24774	700	120	18	0	0	0	0	UTR3	ATP2A2	ENSG00000174437
chr12	110347511	110347540	forward_readgroup_130972	6	+	195	4	0	2	0	0.841	0	0	UTR3	ATP2A2	ENSG00000174437
chr12	110347591	110347641	forward_readgroup_130973	22	+	1069	10	9	3	0	0	0	0	UTR3	ATP2A2	ENSG00000174437
chr12	110347641	110347675	forward_readgroup_130974	26	+	798	21	5	6	0	0.001	0	0	UTR3	ATP2A2	ENSG00000174437
chr12	110347755	110347792	forward_readgroup_130975	20	+	651	17	5	8	0	0	0	0	UTR3	ATP2A2	ENSG00000174437
chr12	110347796	110347826	forward_readgroup_130976	6	+	185	3	0	3	0.001	0.848	0.001	0.001	UTR3	ATP2A2	ENSG00000174437
chr12	110348144	110348179	forward_readgroup_130977	7	+	213	8	2	4	0	0.015	0	0	UTR3	ATP2A2	ENSG00000174437
chr12	110348237	110348277	forward_readgroup_130978	14	+	539	2	7	1	0.071	0	0.084	0.09	UTR3	ATP2A2	ENSG00000174437
chr12	110348391	110348417	forward_readgroup_130979	6	+	148	3	2	2	0	0.008	0	0	UTR3	ATP2A2	ENSG00000174437
chr12	110348463	110348506	forward_readgroup_130980	28	+	898	10	8	4	0	0	0	0	UTR3	ATP2A2	ENSG00000174437
chr12	110348785	110348817	forward_readgroup_130981	15	+	435	5	1	2	0	0.263	0	0	UTR3	ATP2A2	ENSG00000174437
chr12	110349191	110349208	forward_readgroup_130982	6	+	99	7	0	3	0	0.916	0	0	UTR3	ATP2A2	ENSG00000174437
chr12	110349335	110349360	forward_readgroup_130983	13	+	325	8	1	6	0	0.217	0	0	UTR3	ATP2A2	ENSG00000174437
chr12	110349446	110349472	forward_readgroup_130984	7	+	182	6	0	3	0	0.851	0	0	UTR3	ATP2A2	ENSG00000174437
chr12	110349919	110349957	forward_readgroup_130986	22	+	715	16	2	7	0	0.107	0	0	UTR3	ATP2A2	ENSG00000174437
chr12	110350024	110350058	forward_readgroup_130987	8	+	248	4	2	4	0	0.02	0	0	UTR3	ATP2A2	ENSG00000174437
chr12	110350169	110350201	forward_readgroup_130989	9	+	283	4	2	2	0	0.025	0	0	UTR3	ATP2A2	ENSG00000174437
chr12	110350210	110350260	forward_readgroup_130990	22	+	879	20	3	8	0	0.036	0	0	UTR3	ATP2A2	ENSG00000174437
chr12	110350260	110350299	forward_readgroup_130991	94	+	2661	64	21	12	0	0	0	0	UTR3	ATP2A2	ENSG00000174437
chr12	110350308	110350337	forward_readgroup_130992	8	+	215	7	0	4	0	0.826	0	0	UTR3	ATP2A2	ENSG00000174437
chr12	110350462	110350502	forward_readgroup_130993	18	+	704	10	6	6	0	0	0	0	UTR3	ATP2A2	ENSG00000174437
chr12	110350516	110350531	forward_readgroup_130994	5	+	75	1	1	1	0.062	0.062	0.065	0.071	UTR3	ATP2A2	ENSG00000174437
chr12	110350554	110350604	forward_readgroup_130995	9	+	388	8	5	6	0	0	0	0	UTR3	ATP2A2	ENSG00000174437
chr12	110350620	110350670	forward_readgroup_130997	7	+	396	10	2	6	0	0.044	0	0	UTR3	ATP2A2	ENSG00000174437
chr12	110350670	110350695	forward_readgroup_130998	5	+	172	8	0	5	0	0.858	0	0	UTR3	ATP2A2	ENSG00000174437
chr12	110350733	110350747	forward_readgroup_130999	5	+	70	2	0	2	0.002	0.94	0.002	0.003	UTR3	ATP2A2	ENSG00000174437
chr12	110350748	110350798	forward_readgroup_131000	237	+	7639	190	42	11	0	0	0	0	UTR3	ATP2A2	ENSG00000174437
chr12	110350804	110350834	forward_readgroup_131001	7	+	221	5	0	3	0	0.822	0	0	UTR3	ATP2A2	ENSG00000174437
chr12	110350870	110350900	forward_readgroup_131002	18	+	576	14	2	9	0	0.079	0	0	UTR3	ATP2A2	ENSG00000174437
chr12	110350921	110350936	forward_readgroup_131003	7	+	103	2	0	2	0.004	0.912	0.004	0.005	UTR3	ATP2A2	ENSG00000174437
chr12	110350938	110350981	forward_readgroup_131004	78	+	2405	70	5	11	0	0.044	0	0	UTR3	ATP2A2	ENSG00000174437
chr12	110350998	110351048	forward_readgroup_131005	18	+	714	16	1	9	0	0.337	0	0	UTR3	ATP2A2	ENSG00000174437
chr12	110351048	110351088	forward_readgroup_131006	26	+	840	17	6	8	0	0	0	0	UTR3	ATP2A2	ENSG00000174437
chr12	110373058	110373089	reverse_readgroup_115774	10	-	302	7	1	4	0	0.205	0	0	UTR3	ANAPC7	ENSG00000196510
chr12	110373490	110373523	reverse_readgroup_115775	14	-	452	9	5	4	0	0	0	0	UTR3	ANAPC7	ENSG00000196510
chr12	110373553	110373582	reverse_readgroup_115776	9	-	232	6	1	3	0	0.168	0	0	UTR3	ANAPC7	ENSG00000196510
chr12	110373660	110373694	reverse_readgroup_115777	8	-	254	8	1	6	0	0.18	0	0	UTR3	ANAPC7	ENSG00000196510
chr12	110373703	110373727	reverse_readgroup_115778	7	-	161	1	2	1	0.124	0.009	0.133	0.138	UTR3	ANAPC7	ENSG00000196510
chr12	110373738	110373754	reverse_readgroup_115779	5	-	82	4	1	2	0	0.068	0	0	UTR3	ANAPC7	ENSG00000196510
chr12	110373832	110373866	reverse_readgroup_115781	99	-	3039	63	40	13	0	0	0	0	UTR3	ANAPC7	ENSG00000196510
chr12	110373934	110373966	reverse_readgroup_115782	6	-	207	5	4	3	0	0	0	0	UTR3	ANAPC7	ENSG00000196510
chr12	110373995	110374007	reverse_readgroup_115783	5	-	60	1	0	1	0.051	0.948	0.052	0.058	UTR3	ANAPC7	ENSG00000196510
chr12	110374198	110374248	reverse_readgroup_115784	13	-	591	5	4	4	0	0.002	0	0	CDS	ANAPC7	ENSG00000196510
chr12	110374673	110374706	reverse_readgroup_115785	6	-	182	7	1	3	0	0.138	0	0	intron	ANAPC7	ENSG00000196510
chr12	110374908	110374939	reverse_readgroup_115786	21	-	539	3	1	3	0.011	0.297	0.013	0.015	intron	ANAPC7	ENSG00000196510
chr12	110375510	110375560	reverse_readgroup_115787	7	-	667	23	5	10	0	0	0	0	UTR3	ANAPC7	ENSG00000196510
chr12	110375560	110375610	reverse_readgroup_115788	40	-	1814	44	9	15	0	0	0	0	UTR3	ANAPC7	ENSG00000196510
chr12	110375610	110375635	reverse_readgroup_115789	19	-	424	8	2	5	0	0.049	0	0	UTR3	ANAPC7	ENSG00000196510
chr12	110375689	110375714	reverse_readgroup_115790	6	-	165	3	0	2	0	0.864	0	0	UTR3	ANAPC7	ENSG00000196510
chr12	110375721	110375771	reverse_readgroup_115791	352.5	-	12393	284	51	21	0	0	0	0	UTR3	ANAPC7	ENSG00000196510
chr12	110375771	110375798	reverse_readgroup_115792	21	-	515	20	2	7	0	0.066	0	0	UTR3	ANAPC7	ENSG00000196510
chr12	110375824	110375861	reverse_readgroup_115793	22	-	799	12	6	5	0	0	0	0	UTR3	ANAPC7	ENSG00000196510
chr12	110375868	110375909	reverse_readgroup_115794	16	-	614	10	2	5	0	0.086	0	0	UTR3	ANAPC7	ENSG00000196510
chr12	110376045	110376072	reverse_readgroup_115795	10	-	259	7	1	4	0	0.183	0	0	UTR3	ANAPC7	ENSG00000196510
chr12	110377340	110377366	reverse_readgroup_115796	11	-	282	5	0	5	0	0.778	0	0	intron	ANAPC7	ENSG00000196510
chr12	110377420	110377449	reverse_readgroup_115797	8	-	222	3	1	3	0.001	0.162	0.001	0.001	CDS	ANAPC7	ENSG00000196510
chr12	110377455	110377483	reverse_readgroup_115798	7	-	171	6	0	4	0	0.859	0	0	CDS	ANAPC7	ENSG00000196510
chr12	110377509	110377525	reverse_readgroup_115799	5	-	80	2	0	2	0.002	0.931	0.002	0.003	CDS	ANAPC7	ENSG00000196510
chr12	110377806	110377827	reverse_readgroup_115801	5	-	105	3	0	2	0	0.911	0	0	intron	ANAPC7	ENSG00000196510
chr12	110377962	110377993	reverse_readgroup_115802	6	-	188	4	3	2	0	0.001	0	0	intron	ANAPC7	ENSG00000196510
chr12	110379475	110379525	reverse_readgroup_115803	12	-	566	16	1	8	0	0.304	0	0	intron	ANAPC7	ENSG00000196510
chr12	110379525	110379544	reverse_readgroup_115804	5	-	95	1	1	1	0.078	0.078	0.081	0.087	intron	ANAPC7	ENSG00000196510
chr12	110379772	110379797	reverse_readgroup_115805	7	-	172	5	0	3	0	0.858	0	0	intron	ANAPC7	ENSG00000196510
chr12	110379919	110379944	reverse_readgroup_115806	6	-	142	3	3	3	0	0	0	0	intron	ANAPC7	ENSG00000196510
chr12	110379990	110380019	reverse_readgroup_115807	11	-	320	6	4	2	0	0	0	0	intron	ANAPC7	ENSG00000196510
chr12	110380798	110380827	reverse_readgroup_115808	6	-	171	3	4	2	0.001	0	0.001	0.001	intron	ANAPC7	ENSG00000196510
chr12	110380936	110380969	reverse_readgroup_115809	9	-	291	6	6	5	0	0	0	0	intron	ANAPC7	ENSG00000196510
chr12	110381010	110381046	reverse_readgroup_115810	7	-	265	4	1	4	0	0.186	0	0	intron	ANAPC7	ENSG00000196510
chr12	110381057	110381090	reverse_readgroup_115811	7	-	217	2	2	1	0.015	0.015	0.016	0.018	intron	ANAPC7	ENSG00000196510
chr12	110381112	110381144	reverse_readgroup_115812	45	-	1422	29	13	10	0	0	0	0	intron	ANAPC7	ENSG00000196510
chr12	110381655	110381685	reverse_readgroup_115813	10	-	299	7	1	5	0	0.204	0	0	intron	ANAPC7	ENSG00000196510
chr12	110381783	110381811	reverse_readgroup_115814	6	-	167	3	2	2	0	0.01	0	0	CDS	ANAPC7	ENSG00000196510
chr12	110381901	110381913	reverse_readgroup_115815	5	-	60	1	0	1	0.051	0.948	0.052	0.058	CDS	ANAPC7	ENSG00000196510
chr12	110382148	110382189	reverse_readgroup_115816	40	-	1356	25	3	13	0	0.088	0	0	intron	ANAPC7	ENSG00000196510
chr12	110382868	110382904	reverse_readgroup_115817	14	-	420	12	3	4	0	0.006	0	0	CDS	ANAPC7	ENSG00000196510
chr12	110384204	110384230	reverse_readgroup_115818	5	-	130	2	0	2	0.006	0.891	0.006	0.007	intron	ANAPC7	ENSG00000196510
chr12	110385034	110385068	reverse_readgroup_115819	6	-	201	6	1	3	0	0.15	0	0	intron	ANAPC7	ENSG00000196510
chr12	110385400	110385416	reverse_readgroup_115820	8	-	116	3	0	3	0	0.902	0	0	intron	ANAPC7	ENSG00000196510
chr12	110385552	110385577	reverse_readgroup_115822	5	-	125	5	1	4	0	0.099	0	0	intron	ANAPC7	ENSG00000196510
chr12	110385973	110386010	reverse_readgroup_115823	19	-	644	14	2	9	0	0.093	0	0	intron	ANAPC7	ENSG00000196510
chr12	110386090	110386115	reverse_readgroup_115824	6	-	139	3	0	2	0	0.884	0	0	intron	ANAPC7	ENSG00000196510
chr12	110386568	110386596	reverse_readgroup_115826	5	-	140	1	4	1	0.11	0	0.117	0.122	intron	ANAPC7	ENSG00000196510
chr12	110386830	110386854	reverse_readgroup_115827	6	-	137	1	1	1	0.108	0.108	0.115	0.12	intron	ANAPC7	ENSG00000196510
chr12	110386908	110386943	reverse_readgroup_115828	11	-	384	5	3	5	0	0.005	0	0	intron	ANAPC7	ENSG00000196510
chr12	110387134	110387164	reverse_readgroup_115829	6	-	179	5	1	4	0	0.136	0	0	intron	ANAPC7	ENSG00000196510
chr12	110389301	110389326	reverse_readgroup_115831	10	-	244	6	0	4	0	0.805	0	0	intron	ANAPC7	ENSG00000196510
chr12	110389358	110389384	reverse_readgroup_115832	14	-	363	10	0	2	0	0.724	0	0	intron	ANAPC7	ENSG00000196510
chr12	110389989	110390011	reverse_readgroup_115833	6	-	131	4	0	4	0	0.89	0	0	intron	ANAPC7	ENSG00000196510
chr12	110390546	110390571	reverse_readgroup_115834	5	-	125	5	0	4	0	0.895	0	0	intron	ANAPC7	ENSG00000196510
chr12	110390607	110390637	reverse_readgroup_115835	10	-	298	8	0	7	0	0.767	0	0	intron	ANAPC7	ENSG00000196510
chr12	110390702	110390730	reverse_readgroup_115836	12	-	332	7	5	4	0	0	0	0	intron	ANAPC7	ENSG00000196510
chr12	110390735	110390766	reverse_readgroup_115837	10	-	309	11	1	5	0	0.209	0	0	intron	ANAPC7	ENSG00000196510
chr12	110390860	110390901	reverse_readgroup_115838	20	-	624	17	3	8	0	0.016	0	0	intron	ANAPC7	ENSG00000196510
chr12	110391213	110391243	reverse_readgroup_115839	5	-	166	5	5	2	0	0	0	0	intron	ANAPC7	ENSG00000196510
chr12	110391521	110391550	reverse_readgroup_115840	10	-	287	8	1	6	0	0.198	0	0	intron	ANAPC7	ENSG00000196510
chr12	110391732	110391765	reverse_readgroup_115841	21	-	603	14	3	6	0	0.015	0	0	intron	ANAPC7	ENSG00000196510
chr12	110391906	110391935	reverse_readgroup_115842	5	-	145	3	0	3	0	0.879	0	0	intron	ANAPC7	ENSG00000196510
chr12	110392242	110392277	reverse_readgroup_115843	13	-	376	8	1	5	0	0.239	0	0	intron	ANAPC7	ENSG00000196510
chr12	110392588	110392621	reverse_readgroup_115844	6	-	197	4	1	2	0	0.147	0	0	intron	ANAPC7	ENSG00000196510
chr12	110392629	110392659	reverse_readgroup_115845	32	-	949	26	2	9	0	0.153	0	0	intron	ANAPC7	ENSG00000196510
chr12	110392680	110392707	reverse_readgroup_115846	14	-	370	13	0	5	0	0.72	0	0	intron	ANAPC7	ENSG00000196510
chr12	110393104	110393130	reverse_readgroup_115847	7	-	181	1	0	1	0.137	0.851	0.149	0.153	intron	ANAPC7	ENSG00000196510
chr12	110393220	110393245	reverse_readgroup_115848	11	-	273	4	4	4	0	0	0	0	intron	ANAPC7	ENSG00000196510
chr12	110394932	110394982	reverse_readgroup_115849	6	-	317	9	2	6	0	0.03	0	0	intron	ANAPC7	ENSG00000196510
chr12	110394982	110394995	reverse_readgroup_115850	5	-	65	1	0	1	0.055	0.944	0.056	0.062	intron	ANAPC7	ENSG00000196510
chr12	110396340	110396373	reverse_readgroup_115851	6	-	189	4	1	1	0	0.142	0	0	CDS	ANAPC7	ENSG00000196510
chr12	110396382	110396412	reverse_readgroup_115852	11	-	308	5	4	4	0	0	0	0	CDS	ANAPC7	ENSG00000196510
chr12	110397224	110397252	reverse_readgroup_115853	7	-	195	3	1	2	0.001	0.146	0.001	0.001	intron	ANAPC7	ENSG00000196510
chr12	110397528	110397570	reverse_readgroup_115854	20	-	700	6	3	3	0	0.022	0	0	intron	ANAPC7	ENSG00000196510
chr12	110397931	110397978	reverse_readgroup_115856	27	-	1253	9	2	7	0	0.204	0	0	intron	ANAPC7	ENSG00000196510
chr12	110398053	110398089	reverse_readgroup_115857	7	-	244	5	1	4	0	0.175	0	0	intron	ANAPC7	ENSG00000196510
chr12	110398487	110398500	reverse_readgroup_115859	6	-	78	2	0	2	0.002	0.933	0.002	0.003	intron	ANAPC7	ENSG00000196510
chr12	110398608	110398639	reverse_readgroup_115860	26	-	794	13	3	6	0	0.029	0	0	intron	ANAPC7	ENSG00000196510
chr12	110399488	110399538	reverse_readgroup_115863	33	-	1357	30	12	10	0	0	0	0	intron	ANAPC7	ENSG00000196510
chr12	110399546	110399571	reverse_readgroup_115864	16	-	368	4	5	3	0	0	0	0	intron	ANAPC7	ENSG00000196510
chr12	110399572	110399600	reverse_readgroup_115865	23	-	624	14	8	6	0	0	0	0	intron	ANAPC7	ENSG00000196510
chr12	110399794	110399828	reverse_readgroup_115866	7	-	234	4	7	3	0	0	0	0	intron	ANAPC7	ENSG00000196510
chr12	110400071	110400100	reverse_readgroup_115867	9	-	225	3	0	2	0.001	0.819	0.001	0.001	intron	ANAPC7	ENSG00000196510
chr12	110400114	110400145	reverse_readgroup_115868	20	-	582	10	9	6	0	0	0	0	intron	ANAPC7	ENSG00000196510
chr12	110400164	110400214	reverse_readgroup_115869	13	-	608	16	1	10	0	0.315	0	0	intron	ANAPC7	ENSG00000196510
chr12	110400318	110400352	reverse_readgroup_115870	20	-	607	9	5	6	0	0	0	0	intron	ANAPC7	ENSG00000196510
chr12	110400354	110400388	reverse_readgroup_115871	6	-	236	4	3	1	0	0.001	0	0	intron	ANAPC7	ENSG00000196510
chr12	110400415	110400454	reverse_readgroup_115872	95	-	2876	62	21	13	0	0	0	0	intron	ANAPC7	ENSG00000196510
chr12	110400489	110400523	reverse_readgroup_115873	15	-	434	8	0	5	0	0.68	0	0	intron	ANAPC7	ENSG00000196510
chr12	110400703	110400732	reverse_readgroup_115874	8	-	219	3	2	3	0.001	0.016	0.001	0.001	intron	ANAPC7	ENSG00000196510
chr12	110401188	110401211	reverse_readgroup_115877	6	-	142	3	5	3	0	0	0	0	intron	ANAPC7	ENSG00000196510
chr12	110401284	110401329	reverse_readgroup_115879	6	-	310	6	0	4	0	0.759	0	0	intron	ANAPC7	ENSG00000196510
chr12	110401425	110401457	reverse_readgroup_115880	32.5	-	987	13	6	7	0	0	0	0	intron	ANAPC7	ENSG00000196510
chr12	110401477	110401492	reverse_readgroup_115881	6	-	90	3	0	2	0	0.923	0	0	intron	ANAPC7	ENSG00000196510
chr12	110401522	110401538	reverse_readgroup_115882	7	-	108	3	0	2	0	0.908	0	0	intron	ANAPC7	ENSG00000196510
chr12	110401566	110401578	reverse_readgroup_115883	5	-	60	4	2	2	0	0.001	0	0	intron	ANAPC7	ENSG00000196510
chr12	110401603	110401636	reverse_readgroup_115884	8	-	246	3	7	3	0.001	0	0.001	0.001	intron	ANAPC7	ENSG00000196510
chr12	110402127	110402160	reverse_readgroup_115885	7	-	251	2	5	2	0.02	0	0.022	0.025	intron	ANAPC7	ENSG00000196510
chr12	110402210	110402235	reverse_readgroup_115886	16	-	390	11	1	7	0	0.245	0	0	intron	ANAPC7	ENSG00000196510
chr12	110402263	110402313	reverse_readgroup_115887	26.5	-	1226	16	5	6	0	0.004	0	0	intron	ANAPC7	ENSG00000196510
chr12	110402313	110402345	reverse_readgroup_115888	5	-	353	9	8	2	0	0	0	0	intron	ANAPC7	ENSG00000196510
chr12	110402701	110402735	reverse_readgroup_115889	11	-	361	6	3	2	0	0.004	0	0	intron	ANAPC7	ENSG00000196510
chr12	110403048	110403087	reverse_readgroup_115894	12	-	483	7	4	6	0	0.001	0	0	intron	ANAPC7	ENSG00000196510
chr12	110403109	110403159	reverse_readgroup_115895	7	-	341	7	4	5	0	0	0	0	intron	ANAPC7	ENSG00000196510
chr12	110403182	110403208	reverse_readgroup_115896	9	-	234	5	2	4	0	0.018	0	0	intron	ANAPC7	ENSG00000196510
chr12	110403525	110403552	reverse_readgroup_115899	8	-	226	7	1	3	0	0.164	0	0	CDS	ANAPC7	ENSG00000196510
chr12	110403558	110403596	reverse_readgroup_115900	8	-	285	1	0	1	0.197	0.776	0.224	0.227	CDS	ANAPC7	ENSG00000196510
chr12	110434776	110434826	reverse_readgroup_115921	35	-	2154	51	9	18	0	0	0	0	UTR3	ARPC3	ENSG00000111229
chr12	110434898	110434948	reverse_readgroup_115923	10	-	1149	9	12	4	0	0	0	0	UTR3	ARPC3	ENSG00000111229
chr12	110434948	110434991	reverse_readgroup_115924	59	-	1949	33	18	8	0	0	0	0	UTR3	ARPC3	ENSG00000111229
chr12	110435273	110435295	reverse_readgroup_115925	9	-	198	4	1	2	0	0.148	0	0	intron	ARPC3	ENSG00000111229
chr12	110436574	110436606	reverse_readgroup_115926	8	-	269	1	4	1	0.188	0	0.213	0.216	CDS	ARPC3	ENSG00000111229
chr12	110436607	110436655	reverse_readgroup_115927	65	-	2893	59	13	11	0	0	0	0	CDS	ARPC3	ENSG00000111229
chr12	110437012	110437033	reverse_readgroup_115928	5	-	105	3	4	3	0	0	0	0	intron	ARPC3	ENSG00000111229
chr12	110437105	110437151	reverse_readgroup_115929	78.5	-	2615	52	10	12	0	0	0	0	CDS	ARPC3	ENSG00000111229
chr12	110440319	110440369	reverse_readgroup_115931	84	-	3701	59	14	13	0	0	0	0	CDS	ARPC3	ENSG00000111229
chr12	110440486	110440516	reverse_readgroup_115932	16	-	478	13	1	6	0	0.278	0	0	intron	ARPC3	ENSG00000111229
chr12	110442190	110442216	reverse_readgroup_115933	15	-	383	7	7	5	0	0	0	0	intron	ARPC3	ENSG00000111229
chr12	110442657	110442674	reverse_readgroup_115934	5	-	85	1	0	1	0.07	0.927	0.073	0.079	intron	ARPC3	ENSG00000111229
chr12	110443887	110443927	reverse_readgroup_115935	9	-	359	5	1	4	0	0.232	0	0	intron	ARPC3	ENSG00000111229
chr12	110444774	110444824	reverse_readgroup_115936	15	-	606	12	4	6	0	0.002	0	0	intron	ARPC3	ENSG00000111229
chr12	110445014	110445047	reverse_readgroup_115937	5	-	165	4	0	2	0	0.864	0	0	intron	ARPC3	ENSG00000111229
chr12	110445049	110445081	reverse_readgroup_115938	10	-	308	8	1	2	0	0.208	0	0	intron	ARPC3	ENSG00000111229
chr12	110445508	110445550	reverse_readgroup_115939	12	-	513	8	0	6	0	0.634	0	0	CDS	ARPC3	ENSG00000111229
chr12	110445649	110445669	reverse_readgroup_115940	9	-	176	2	1	1	0.01	0.134	0.011	0.013	intron	ARPC3	ENSG00000111229
chr12	110448298	110448325	reverse_readgroup_115941	7	-	187	2	3	1	0.012	0.001	0.012	0.014	intron	ARPC3	ENSG00000111229
chr12	110452571	110452621	reverse_readgroup_115943	208.5	-	9159	222	25	19	0	0	0	0	UTR3	GPN3	ENSG00000111231
chr12	110452621	110452633	reverse_readgroup_115944	19	-	455	11	4	2	0	0.001	0	0	UTR3	GPN3	ENSG00000111231
chr12	110452718	110452751	reverse_readgroup_115945	19	-	498	9	4	6	0	0.001	0	0	UTR3	GPN3	ENSG00000111231
chr12	110452759	110452789	reverse_readgroup_115946	9	-	256	4	2	2	0	0.021	0	0	UTR3	GPN3	ENSG00000111231
chr12	110452871	110452893	reverse_readgroup_115947	18	-	395	12	0	5	0	0.704	0	0	UTR3	GPN3	ENSG00000111231
chr12	110457073	110457107	reverse_readgroup_115949	7	-	235	3	0	3	0.001	0.811	0.001	0.001	intron	GPN3	ENSG00000111231
chr12	110460731	110460752	reverse_readgroup_115950	11	-	231	11	11	1	0	0	0	0	intron	GPN3	ENSG00000111231
chr12	110469892	110469917	forward_readgroup_131012	14	+	346	12	3	3	0	0.004	0	0	intron	FAM216A	ENSG00000204856
chr12	110470803	110470834	forward_readgroup_131013	5	+	155	1	1	1	0.12	0.12	0.129	0.134	intron	FAM216A	ENSG00000204856
chr12	110470991	110471012	forward_readgroup_131014	6	+	125	2	6	1	0.006	0	0.006	0.007	intron	FAM216A	ENSG00000204856
chr12	110471523	110471562	forward_readgroup_131015	11	+	420	7	1	4	0	0.257	0	0	intron	FAM216A	ENSG00000204856
chr12	110472262	110472299	forward_readgroup_131016	12	+	433	8	4	5	0	0.001	0	0	intron	FAM216A	ENSG00000204856
chr12	110473630	110473643	forward_readgroup_131017	5	+	65	2	1	2	0.002	0.055	0.002	0.003	intron	FAM216A	ENSG00000204856
chr12	110474102	110474131	forward_readgroup_131018	6	+	174	3	0	3	0.001	0.857	0.001	0.001	intron	FAM216A	ENSG00000204856
chr12	110475181	110475209	forward_readgroup_131019	8	+	224	4	1	4	0	0.163	0	0	intron	FAM216A	ENSG00000204856
chr12	110476126	110476154	forward_readgroup_131020	16	+	452	15	1	10	0	0.269	0	0	intron	FAM216A	ENSG00000204856
chr12	110479451	110479476	forward_readgroup_131021	6	+	149	3	0	3	0	0.876	0	0	intron	FAM216A	ENSG00000204856
chr12	110482914	110482939	forward_readgroup_131022	6	+	149	3	0	1	0	0.876	0	0	intron	FAM216A	ENSG00000204856
chr12	110484599	110484628	forward_readgroup_131023	5	+	145	3	0	3	0	0.879	0	0	intron	FAM216A	ENSG00000204856
chr12	110485136	110485178	forward_readgroup_131024	158	+	6316	110	35	7	0	0	0	0	CDS	FAM216A	ENSG00000204856
chr12	110486668	110486682	forward_readgroup_131026	5	+	70	1	0	1	0.059	0.94	0.06	0.066	UTR3	FAM216A	ENSG00000204856
chr12	110490054	110490098	forward_readgroup_131027	11	+	577	11	2	6	0	0.079	0	0	CDS	FAM216A	ENSG00000204856
chr12	110490184	110490234	forward_readgroup_131028	10	+	3028	68	5	16	0	0.08	0	0	UTR3	FAM216A	ENSG00000204856
chr12	110490234	110490249	forward_readgroup_131029	95	+	2045	43	26	5	0	0	0	0	UTR3	FAM216A	ENSG00000204856
chr12	110490274	110490324	forward_readgroup_131030	12	+	678	14	5	8	0	0	0	0	UTR3	FAM216A	ENSG00000204856
chr12	110490324	110490374	forward_readgroup_131031	85	+	3319	64	13	11	0	0	0	0	UTR3	FAM216A	ENSG00000204856
chr12	110490374	110490411	forward_readgroup_131032	6	+	581	8	3	7	0	0.014	0	0	UTR3	FAM216A	ENSG00000204856
chr12	110491579	110491608	reverse_readgroup_115967	35	-	1009	21	8	6	0	0	0	0	UTR3	VPS29	ENSG00000111237
chr12	110491616	110491666	reverse_readgroup_115968	92	-	3159	69	31	15	0	0	0	0	UTR3	VPS29	ENSG00000111237
chr12	110491666	110491678	reverse_readgroup_115969	13	-	164	8	2	6	0	0.009	0	0	UTR3	VPS29	ENSG00000111237
chr12	110491700	110491728	reverse_readgroup_115970	30	-	720	15	2	4	0	0.108	0	0	UTR3	VPS29	ENSG00000111237
chr12	110491729	110491760	reverse_readgroup_115971	10	-	316	9	0	5	0	0.755	0	0	UTR3	VPS29	ENSG00000111237
chr12	110491779	110491807	reverse_readgroup_115972	13	-	358	7	2	5	0	0.037	0	0	UTR3	VPS29	ENSG00000111237
chr12	110491871	110491921	reverse_readgroup_115973	11	-	585	15	2	7	0	0.08	0	0	UTR3	VPS29	ENSG00000111237
chr12	110491921	110491956	reverse_readgroup_115974	26	-	744	12	5	5	0	0.001	0	0	UTR3	VPS29	ENSG00000111237
chr12	110492002	110492021	reverse_readgroup_115975	6	-	113	1	2	1	0.091	0.005	0.096	0.102	UTR3	VPS29	ENSG00000111237
chr12	110492063	110492100	reverse_readgroup_115976	9	-	331	6	0	5	0	0.745	0	0	CDS	VPS29	ENSG00000111237
chr12	110493016	110493057	reverse_readgroup_115977	36	-	1051	20	15	8	0	0	0	0	CDS	VPS29	ENSG00000111237
chr12	110493068	110493101	reverse_readgroup_115978	26	-	824	14	6	4	0	0	0	0	CDS	VPS29	ENSG00000111237
chr12	110493146	110493174	reverse_readgroup_115979	9	-	258	9	0	4	0	0.795	0	0	CDS	VPS29	ENSG00000111237
chr12	110493649	110493692	reverse_readgroup_115980	13	-	587	4	2	2	0.002	0.081	0.002	0.003	intron	VPS29	ENSG00000111237
chr12	110493805	110493831	reverse_readgroup_115981	11	-	267	5	1	5	0	0.187	0	0	intron	VPS29	ENSG00000111237
chr12	110493901	110493930	reverse_readgroup_115982	5	-	158	4	0	3	0	0.869	0	0	intron	VPS29	ENSG00000111237
chr12	110494022	110494054	reverse_readgroup_115983	13	-	369	1	2	1	0.236	0.039	0.28	0.282	intron	VPS29	ENSG00000111237
chr12	110494179	110494193	reverse_readgroup_115985	5	-	70	5	0	3	0	0.94	0	0	intron	VPS29	ENSG00000111237
chr12	110495319	110495346	reverse_readgroup_115986	8	-	215	5	2	3	0	0.015	0	0	intron	VPS29	ENSG00000111237
chr12	110495788	110495819	reverse_readgroup_115987	10	-	308	8	0	4	0	0.76	0	0	intron	VPS29	ENSG00000111237
chr12	110495882	110495915	reverse_readgroup_115988	17	-	527	15	3	7	0	0.011	0	0	intron	VPS29	ENSG00000111237
chr12	110495968	110496005	reverse_readgroup_115989	8	-	278	7	1	5	0	0.193	0	0	intron	VPS29	ENSG00000111237
chr12	110496084	110496120	reverse_readgroup_115990	6	-	206	5	1	3	0	0.153	0	0	CDS	VPS29	ENSG00000111237
chr12	110496127	110496148	reverse_readgroup_115991	6	-	125	4	2	2	0	0.006	0	0	CDS	VPS29	ENSG00000111237
chr12	110496156	110496184	reverse_readgroup_115992	12.5	-	343	5	1	3	0	0.225	0	0	CDS	VPS29	ENSG00000111237
chr12	110496291	110496321	reverse_readgroup_115993	10	-	330	11	0	7	0	0.746	0	0	intron	VPS29	ENSG00000111237
chr12	110496655	110496669	reverse_readgroup_115994	5	-	70	2	0	1	0.002	0.94	0.002	0.003	intron	VPS29	ENSG00000111237
chr12	110496689	110496738	reverse_readgroup_115995	7	-	340	8	1	6	0	0.223	0	0	intron	VPS29	ENSG00000111237
chr12	110497071	110497092	reverse_readgroup_115996	5	-	105	1	0	1	0.085	0.911	0.089	0.095	intron	VPS29	ENSG00000111237
chr12	110497145	110497176	reverse_readgroup_115997	10	-	308	9	0	6	0	0.76	0	0	intron	VPS29	ENSG00000111237
chr12	110497177	110497201	reverse_readgroup_115998	7	-	159	2	3	2	0.009	0	0.009	0.011	intron	VPS29	ENSG00000111237
chr12	110498356	110498367	reverse_readgroup_116000	5	-	55	2	0	1	0.001	0.952	0.001	0.001	intron	VPS29	ENSG00000111237
chr12	110498428	110498442	reverse_readgroup_116001	7	-	96	3	0	2	0	0.918	0	0	intron	VPS29	ENSG00000111237
chr12	110498493	110498519	reverse_readgroup_116002	18	-	476	11	2	5	0	0.059	0	0	intron	VPS29	ENSG00000111237
chr12	110498698	110498732	reverse_readgroup_116003	9	-	306	5	3	4	0	0.003	0	0	intron	VPS29	ENSG00000111237
chr12	110498899	110498929	reverse_readgroup_116004	41	-	1220	31	5	12	0	0.004	0	0	intron	VPS29	ENSG00000111237
chr12	110498962	110498997	reverse_readgroup_116005	15	-	484	9	1	5	0	0.28	0	0	intron	VPS29	ENSG00000111237
chr12	110499003	110499037	reverse_readgroup_116006	18	-	586	13	3	4	0	0.014	0	0	intron	VPS29	ENSG00000111237
chr12	110499083	110499117	reverse_readgroup_116007	13	-	358	7	2	5	0	0.037	0	0	intron	VPS29	ENSG00000111237
chr12	110499246	110499270	reverse_readgroup_116008	13	-	289	7	6	1	0	0	0	0	intron	VPS29	ENSG00000111237
chr12	110499387	110499409	reverse_readgroup_116009	6	-	132	2	0	1	0.006	0.889	0.006	0.007	intron	VPS29	ENSG00000111237
chr12	110499535	110499585	reverse_readgroup_116010	41.5	-	1899	39	12	11	0	0	0	0	CDS	VPS29	ENSG00000111237
chr12	110499585	110499603	reverse_readgroup_116011	32	-	570	11	3	6	0	0.013	0	0	intron	VPS29	ENSG00000111237
chr12	110499699	110499729	reverse_readgroup_116012	17	-	490	11	4	7	0	0.001	0	0	intron	VPS29	ENSG00000111237
chr12	110499887	110499900	reverse_readgroup_116013	5	-	65	2	0	2	0.002	0.944	0.002	0.003	intron	VPS29	ENSG00000111237
chr12	110500321	110500339	reverse_readgroup_116014	5	-	90	4	0	2	0	0.923	0	0	intron	VPS29	ENSG00000111237
chr12	110500609	110500636	reverse_readgroup_116015	10	-	266	3	7	2	0.002	0	0.002	0.003	intron	VPS29	ENSG00000111237
chr12	110500712	110500741	reverse_readgroup_116016	6	-	175	7	2	4	0	0.01	0	0	intron	VPS29	ENSG00000111237
chr12	110500815	110500850	reverse_readgroup_116017	13	-	442	7	2	3	0	0.052	0	0	intron	VPS29	ENSG00000111237
chr12	110500878	110500906	reverse_readgroup_116018	9	-	240	8	2	5	0	0.018	0	0	intron	VPS29	ENSG00000111237
chr12	110501176	110501203	reverse_readgroup_116019	45	-	1198	17	18	7	0	0	0	0	intron	VPS29	ENSG00000111237
chr12	110501219	110501253	reverse_readgroup_116020	10	-	318	9	4	4	0	0	0	0	intron	VPS29	ENSG00000111237
chr12	110501264	110501292	reverse_readgroup_116021	7	-	190	3	1	2	0.001	0.143	0.001	0.001	intron	VPS29	ENSG00000111237
chr12	110501400	110501431	reverse_readgroup_116022	9	-	273	3	3	2	0.002	0.002	0.002	0.003	CDS	VPS29	ENSG00000111237
chr12	110514273	110514304	forward_readgroup_131042	11	+	339	6	4	4	0	0	0	0	intron	RAD9B	ENSG00000151164
chr12	110533253	110533303	reverse_readgroup_116027	34	-	1635	26	12	11	0	0	0	0	UTR3	PPTC7	ENSG00000196850
chr12	110533341	110533391	reverse_readgroup_116028	48	-	1619	40	6	14	0	0.003	0	0	UTR3	PPTC7	ENSG00000196850
chr12	110533391	110533423	reverse_readgroup_116029	14	-	382	11	1	8	0	0.242	0	0	UTR3	PPTC7	ENSG00000196850
chr12	110533520	110533549	reverse_readgroup_116030	45	-	1302	37	3	14	0	0.081	0	0	UTR3	PPTC7	ENSG00000196850
chr12	110533623	110533673	reverse_readgroup_116031	42	-	1639	21	18	8	0	0	0	0	UTR3	PPTC7	ENSG00000196850
chr12	110533673	110533695	reverse_readgroup_116032	20	-	426	12	1	5	0	0.259	0	0	UTR3	PPTC7	ENSG00000196850
chr12	110534069	110534106	reverse_readgroup_116033	17	-	538	9	4	4	0	0.001	0	0	UTR3	PPTC7	ENSG00000196850
chr12	110534149	110534193	reverse_readgroup_116034	55	-	1983	47	15	10	0	0	0	0	UTR3	PPTC7	ENSG00000196850
chr12	110534222	110534272	reverse_readgroup_116035	765	-	23588	570	131	17	0	0	0	0	UTR3	PPTC7	ENSG00000196850
chr12	110534272	110534294	reverse_readgroup_116036	34	-	575	23	3	4	0	0.013	0	0	UTR3	PPTC7	ENSG00000196850
chr12	110534304	110534337	reverse_readgroup_116037	50	-	1607	40	5	9	0	0.012	0	0	UTR3	PPTC7	ENSG00000196850
chr12	110534338	110534366	reverse_readgroup_116038	5	-	147	4	1	2	0	0.115	0	0	UTR3	PPTC7	ENSG00000196850
chr12	110534417	110534448	reverse_readgroup_116039	17	-	483	10	4	6	0	0.001	0	0	UTR3	PPTC7	ENSG00000196850
chr12	110534496	110534520	reverse_readgroup_116040	8	-	192	6	0	2	0	0.843	0	0	UTR3	PPTC7	ENSG00000196850
chr12	110534635	110534664	reverse_readgroup_116041	157	-	4538	120	17	13	0	0	0	0	UTR3	PPTC7	ENSG00000196850
chr12	110534778	110534823	reverse_readgroup_116042	31	-	1092	21	6	7	0	0	0	0	UTR3	PPTC7	ENSG00000196850
chr12	110534971	110534984	reverse_readgroup_116044	5	-	65	2	0	1	0.002	0.944	0.002	0.003	UTR3	PPTC7	ENSG00000196850
chr12	110535001	110535032	reverse_readgroup_116045	8	-	258	7	1	4	0	0.182	0	0	UTR3	PPTC7	ENSG00000196850
chr12	110535155	110535205	reverse_readgroup_116046	78	-	4377	47	21	6	0	0	0	0	UTR3	PPTC7	ENSG00000196850
chr12	110535205	110535219	reverse_readgroup_116047	38	-	716	1	5	1	0.337	0	0.471	0.472	UTR3	PPTC7	ENSG00000196850
chr12	110535229	110535279	reverse_readgroup_116048	10	-	651	9	4	5	0	0.003	0	0	UTR3	PPTC7	ENSG00000196850
chr12	110535279	110535329	reverse_readgroup_116049	20.5	-	2081	49	8	14	0	0.001	0	0	UTR3	PPTC7	ENSG00000196850
chr12	110535363	110535413	reverse_readgroup_116050	13.5	-	1175	31	4	13	0	0.017	0	0	UTR3	PPTC7	ENSG00000196850
chr12	110535413	110535440	reverse_readgroup_116051	37	-	1099	20	1	6	0	0.368	0	0	UTR3	PPTC7	ENSG00000196850
chr12	110535461	110535488	reverse_readgroup_116052	14	-	373	9	0	4	0	0.718	0	0	UTR3	PPTC7	ENSG00000196850
chr12	110535510	110535560	reverse_readgroup_116053	46	-	1837	36	7	13	0	0.001	0	0	UTR3	PPTC7	ENSG00000196850
chr12	110535560	110535582	reverse_readgroup_116054	16	-	348	11	4	5	0	0	0	0	UTR3	PPTC7	ENSG00000196850
chr12	110535595	110535627	reverse_readgroup_116055	10	-	327	2	7	2	0.032	0	0.035	0.039	UTR3	PPTC7	ENSG00000196850
chr12	110535639	110535689	reverse_readgroup_116056	10	-	3973	32	7	7	0	0.04	0	0	UTR3	PPTC7	ENSG00000196850
chr12	110535689	110535739	reverse_readgroup_116057	56	-	4593	138	28	16	0	0	0	0	UTR3	PPTC7	ENSG00000196850
chr12	110535739	110535757	reverse_readgroup_116058	16	-	233	2	3	1	0.017	0.001	0.019	0.022	UTR3	PPTC7	ENSG00000196850
chr12	110535817	110535855	reverse_readgroup_116059	37.5	-	1072	20	4	7	0	0.013	0	0	UTR3	PPTC7	ENSG00000196850
chr12	110535895	110535943	reverse_readgroup_116060	11	-	656	13	5	6	0	0	0	0	UTR3	PPTC7	ENSG00000196850
chr12	110536015	110536048	reverse_readgroup_116061	15	-	471	15	3	6	0	0.008	0	0	UTR3	PPTC7	ENSG00000196850
chr12	110536063	110536104	reverse_readgroup_116062	8	-	415	8	0	5	0	0.691	0	0	UTR3	PPTC7	ENSG00000196850
chr12	110536292	110536339	reverse_readgroup_116063	67	-	2199	53	11	7	0	0	0	0	UTR3	PPTC7	ENSG00000196850
chr12	110536414	110536441	reverse_readgroup_116064	6	-	149	1	2	1	0.116	0.008	0.124	0.129	UTR3	PPTC7	ENSG00000196850
chr12	110536494	110536530	reverse_readgroup_116065	68	-	2077	46	17	13	0	0	0	0	UTR3	PPTC7	ENSG00000196850
chr12	110536597	110536633	reverse_readgroup_116066	17	-	525	11	3	5	0	0.011	0	0	UTR3	PPTC7	ENSG00000196850
chr12	110536678	110536709	reverse_readgroup_116067	8	-	232	3	5	3	0.001	0	0.001	0.001	UTR3	PPTC7	ENSG00000196850
chr12	110536778	110536792	reverse_readgroup_116068	6	-	80	5	1	3	0	0.066	0	0	UTR3	PPTC7	ENSG00000196850
chr12	110536843	110536875	reverse_readgroup_116069	19	-	517	14	2	7	0	0.067	0	0	UTR3	PPTC7	ENSG00000196850
chr12	110536918	110536968	reverse_readgroup_116070	35	-	1739	30	16	8	0	0	0	0	UTR3	PPTC7	ENSG00000196850
chr12	110536982	110537028	reverse_readgroup_116071	568	-	17891	460	85	16	0	0	0	0	UTR3	PPTC7	ENSG00000196850
chr12	110537056	110537083	reverse_readgroup_116072	12	-	299	5	1	3	0	0.204	0	0	CDS	PPTC7	ENSG00000196850
chr12	110538189	110538209	reverse_readgroup_116073	7	-	134	4	0	4	0	0.888	0	0	CDS	PPTC7	ENSG00000196850
chr12	110539513	110539541	reverse_readgroup_116074	8	-	221	7	2	4	0	0.016	0	0	intron	PPTC7	ENSG00000196850
chr12	110540637	110540667	reverse_readgroup_116077	7	-	209	1	5	1	0.154	0	0.17	0.173	intron	PPTC7	ENSG00000196850
chr12	110545600	110545630	reverse_readgroup_116078	9	-	260	5	3	4	0	0.002	0	0	intron	PPTC7	ENSG00000196850
chr12	110545916	110545950	reverse_readgroup_116079	12	-	362	10	4	4	0	0	0	0	CDS	PPTC7	ENSG00000196850
chr12	110546260	110546291	reverse_readgroup_116080	7	-	216	7	2	5	0	0.015	0	0	intron	PPTC7	ENSG00000196850
chr12	110547666	110547698	reverse_readgroup_116081	21	-	656	12	4	6	0	0.003	0	0	intron	PPTC7	ENSG00000196850
chr12	110548255	110548283	reverse_readgroup_116082	8	-	223	8	0	5	0	0.82	0	0	intron	PPTC7	ENSG00000196850
chr12	110549375	110549403	reverse_readgroup_116083	10	-	275	3	1	1	0.002	0.192	0.002	0.003	intron	PPTC7	ENSG00000196850
chr12	110549682	110549705	reverse_readgroup_116084	5	-	115	1	0	1	0.092	0.903	0.097	0.103	intron	PPTC7	ENSG00000196850
chr12	110549706	110549718	reverse_readgroup_116085	5	-	60	2	0	2	0.001	0.948	0.001	0.001	intron	PPTC7	ENSG00000196850
chr12	110550639	110550669	reverse_readgroup_116086	7	-	204	9	0	4	0	0.834	0	0	intron	PPTC7	ENSG00000196850
chr12	110551826	110551853	reverse_readgroup_116087	6	-	175	5	0	3	0	0.856	0	0	CDS	PPTC7	ENSG00000196850
chr12	110552289	110552319	reverse_readgroup_116088	8	-	239	5	1	3	0	0.172	0	0	intron	PPTC7	ENSG00000196850
chr12	110558273	110558290	reverse_readgroup_116090	5	-	85	5	0	2	0	0.927	0	0	intron	PPTC7	ENSG00000196850
chr12	110565768	110565801	reverse_readgroup_116092	6	-	197	6	3	2	0	0.001	0	0	intron	PPTC7	ENSG00000196850
chr12	110567969	110568001	reverse_readgroup_116093	25	-	709	1	1	1	0.336	0.336	0.468	0.469	intron	PPTC7	ENSG00000196850
chr12	110569783	110569809	reverse_readgroup_116095	6	-	156	3	2	2	0	0.008	0	0	intron	PPTC7	ENSG00000196850
chr12	110569945	110569978	reverse_readgroup_116096	7	-	215	7	0	4	0	0.826	0	0	intron	PPTC7	ENSG00000196850
chr12	110570013	110570046	reverse_readgroup_116097	7	-	228	8	2	3	0	0.017	0	0	intron	PPTC7	ENSG00000196850
chr12	110573603	110573636	reverse_readgroup_116098	9	-	296	1	5	1	0.202	0	0.231	0.233	intron	PPTC7	ENSG00000196850
chr12	110578280	110578314	reverse_readgroup_116099	5	-	170	6	0	5	0	0.86	0	0	intron	PPTC7	ENSG00000196850
chr12	110616662	110616691	forward_readgroup_131044	6	+	176	1	3	1	0.134	0.001	0.145	0.149	intron	TCTN1	ENSG00000204852
chr12	110628872	110628891	forward_readgroup_131046	6	+	114	1	1	1	0.092	0.092	0.096	0.102	UTR3	TCTN1	ENSG00000204852
chr12	110628937	110628971	forward_readgroup_131047	38.5	+	1301	31	3	12	0	0.081	0	0	UTR3	TCTN1	ENSG00000204852
chr12	110630069	110630107	forward_readgroup_131048	32	+	998	4	2	1	0.011	0.162	0.013	0.015	UTR3	TCTN1	ENSG00000204852
chr12	110630127	110630157	forward_readgroup_131049	7	+	208	1	0	1	0.154	0.831	0.169	0.173	UTR3	TCTN1	ENSG00000204852
chr12	110630209	110630240	forward_readgroup_131050	94	+	2885	52	29	6	0	0	0	0	UTR3	TCTN1	ENSG00000204852
chr12	110634022	110634042	forward_readgroup_131051	7	+	139	1	5	1	0.109	0	0.116	0.121	intron	TCTN1	ENSG00000204852
chr12	110635345	110635372	forward_readgroup_131052	6	+	174	6	4	3	0	0	0	0	intron	TCTN1	ENSG00000204852
chr12	110635697	110635732	forward_readgroup_131053	7	+	249	9	1	7	0	0.177	0	0	intron	TCTN1	ENSG00000204852
chr12	110642440	110642475	forward_readgroup_131055	10	+	328	9	3	6	0	0.003	0	0	intron	TCTN1	ENSG00000204852
chr12	110642558	110642570	forward_readgroup_131056	6	+	72	5	0	2	0	0.938	0	0	intron	TCTN1	ENSG00000204852
chr12	110642571	110642595	forward_readgroup_131057	5	+	120	2	0	1	0.005	0.899	0.005	0.006	intron	TCTN1	ENSG00000204852
chr12	110643339	110643359	forward_readgroup_131058	7	+	143	2	3	2	0.007	0	0.007	0.008	intron	TCTN1	ENSG00000204852
chr12	110643464	110643493	forward_readgroup_131059	10	+	284	4	0	3	0	0.777	0	0	intron	TCTN1	ENSG00000204852
chr12	110646805	110646842	forward_readgroup_131060	18	+	650	14	6	7	0	0	0	0	intron	TCTN1	ENSG00000204852
chr12	110647307	110647334	forward_readgroup_131061	6	+	153	2	1	2	0.008	0.119	0.008	0.009	UTR3	TCTN1	ENSG00000204852
chr12	110647791	110647821	forward_readgroup_131062	8	+	253	6	0	3	0	0.798	0	0	UTR3	TCTN1	ENSG00000204852
chr12	110659858	110659899	reverse_readgroup_116102	27	-	796	1	9	1	0.349	0	0.507	0.508	intron	HVCN1	ENSG00000122986
chr12	110719817	110719864	reverse_readgroup_116108	12	-	476	7	0	5	0	0.655	0	0	UTR3	PPP1CC	ENSG00000186298
chr12	110719867	110719917	reverse_readgroup_116109	79.5	-	3438	81	24	14	0	0	0	0	UTR3	PPP1CC	ENSG00000186298
chr12	110719917	110719960	reverse_readgroup_116110	18	-	1227	20	8	8	0	0	0	0	UTR3	PPP1CC	ENSG00000186298
chr12	110719962	110720012	reverse_readgroup_116111	13	-	812	13	8	8	0	0	0	0	UTR3	PPP1CC	ENSG00000186298
chr12	110720012	110720062	reverse_readgroup_116112	13	-	786	18	8	10	0	0	0	0	UTR3	PPP1CC	ENSG00000186298
chr12	110720062	110720074	reverse_readgroup_116113	10	-	119	2	1	1	0.005	0.095	0.005	0.006	UTR3	PPP1CC	ENSG00000186298
chr12	110720091	110720124	reverse_readgroup_116114	14	-	351	5	2	4	0	0.036	0	0	UTR3	PPP1CC	ENSG00000186298
chr12	110720147	110720171	reverse_readgroup_116115	7	-	168	4	0	3	0	0.861	0	0	UTR3	PPP1CC	ENSG00000186298
chr12	110720204	110720254	reverse_readgroup_116116	209	-	21270	542	60	22	0	0	0	0	UTR3	PPP1CC	ENSG00000186298
chr12	110720254	110720303	reverse_readgroup_116117	61	-	6081	125	60	12	0	0	0	0	UTR3	PPP1CC	ENSG00000186298
chr12	110720321	110720371	reverse_readgroup_116118	53	-	2578	33	17	10	0	0	0	0	UTR3	PPP1CC	ENSG00000186298
chr12	110720371	110720400	reverse_readgroup_116119	39	-	792	20	5	6	0	0.001	0	0	UTR3	PPP1CC	ENSG00000186298
chr12	110720403	110720453	reverse_readgroup_116120	461.5	-	18282	236	73	19	0	0	0	0	UTR3	PPP1CC	ENSG00000186298
chr12	110720453	110720503	reverse_readgroup_116121	1468	-	70636	1413	687	16	0	0	0	0	UTR3	PPP1CC	ENSG00000186298
chr12	110720503	110720553	reverse_readgroup_116122	2416	-	90319	1511	449	16	0	0	0	0	UTR3	PPP1CC	ENSG00000186298
chr12	110720553	110720603	reverse_readgroup_116123	117	-	8873	201	34	24	0	0	0	0	UTR3	PPP1CC	ENSG00000186298
chr12	110720603	110720619	reverse_readgroup_116124	88.5	-	922	5	2	2	0.001	0.148	0.002	0.003	UTR3	PPP1CC	ENSG00000186298
chr12	110720621	110720671	reverse_readgroup_116125	20	-	1139	18	10	8	0	0	0	0	UTR3	PPP1CC	ENSG00000186298
chr12	110720671	110720721	reverse_readgroup_116126	20	-	1234	27	8	11	0	0	0	0	UTR3	PPP1CC	ENSG00000186298
chr12	110720721	110720771	reverse_readgroup_116127	218.5	-	8919	185	39	20	0	0	0	0	UTR3	PPP1CC	ENSG00000186298
chr12	110720771	110720821	reverse_readgroup_116128	89	-	3748	113	19	10	0	0	0	0	UTR3	PPP1CC	ENSG00000186298
chr12	110720821	110720871	reverse_readgroup_116129	31.5	-	1617	26	10	11	0	0	0	0	UTR3	PPP1CC	ENSG00000186298
chr12	110720871	110720921	reverse_readgroup_116130	36	-	7558	246	49	8	0	0	0	0	UTR3	PPP1CC	ENSG00000186298
chr12	110720921	110720971	reverse_readgroup_116131	230	-	9376	141	97	20	0	0	0	0	UTR3	PPP1CC	ENSG00000186298
chr12	110720971	110721021	reverse_readgroup_116132	298.5	-	10464	247	90	15	0	0	0	0	UTR3	PPP1CC	ENSG00000186298
chr12	110721021	110721071	reverse_readgroup_116133	30	-	3471	73	22	10	0	0	0	0	UTR3	PPP1CC	ENSG00000186298
chr12	110721071	110721119	reverse_readgroup_116134	30	-	1277	25	9	5	0	0	0	0	UTR3	PPP1CC	ENSG00000186298
chr12	110721126	110721155	reverse_readgroup_116135	5	-	145	2	1	1	0.007	0.113	0.008	0.009	UTR3	PPP1CC	ENSG00000186298
chr12	110721542	110721571	reverse_readgroup_116136	13	-	366	6	0	4	0	0.722	0	0	UTR3	PPP1CC	ENSG00000186298
chr12	110721578	110721610	reverse_readgroup_116137	9	-	284	4	0	3	0	0.777	0	0	UTR3	PPP1CC	ENSG00000186298
chr12	110721817	110721838	reverse_readgroup_116138	7	-	144	2	2	1	0.007	0.007	0.008	0.009	UTR3	PPP1CC	ENSG00000186298
chr12	110721843	110721893	reverse_readgroup_116139	22	-	975	18	11	9	0	0	0	0	UTR3	PPP1CC	ENSG00000186298
chr12	110721893	110721929	reverse_readgroup_116140	13	-	477	16	6	9	0	0	0	0	UTR3	PPP1CC	ENSG00000186298
chr12	110721932	110721963	reverse_readgroup_116141	68	-	1998	38	11	10	0	0	0	0	UTR3	PPP1CC	ENSG00000186298
chr12	110721992	110722030	reverse_readgroup_116142	21	-	544	10	8	7	0	0	0	0	UTR3	PPP1CC	ENSG00000186298
chr12	110722086	110722128	reverse_readgroup_116143	22	-	1123	31	3	13	0	0.061	0	0	UTR3	PPP1CC	ENSG00000186298
chr12	110722134	110722163	reverse_readgroup_116144	38	-	997	23	6	7	0	0	0	0	UTR3	PPP1CC	ENSG00000186298
chr12	110722187	110722237	reverse_readgroup_116145	29	-	1483	25	5	10	0	0.009	0	0	UTR3	PPP1CC	ENSG00000186298
chr12	110722237	110722250	reverse_readgroup_116146	16	-	207	4	11	2	0	0	0	0	UTR3	PPP1CC	ENSG00000186298
chr12	110722503	110722549	reverse_readgroup_116147	32	-	1428	19	17	9	0	0	0	0	UTR3	PPP1CC	ENSG00000186298
chr12	110722584	110722634	reverse_readgroup_116148	11	-	1310	9	4	6	0	0.024	0	0	UTR3	PPP1CC	ENSG00000186298
chr12	110722634	110722663	reverse_readgroup_116149	74	-	1657	56	13	8	0	0	0	0	UTR3	PPP1CC	ENSG00000186298
chr12	110722666	110722694	reverse_readgroup_116150	13.5	-	367	8	2	5	0	0.038	0	0	CDS	PPP1CC	ENSG00000186298
chr12	110723150	110723182	reverse_readgroup_116151	5	-	160	2	1	2	0.009	0.123	0.009	0.011	intron	PPP1CC	ENSG00000186298
chr12	110724722	110724763	reverse_readgroup_116152	22	-	823	10	9	6	0	0	0	0	CDS	PPP1CC	ENSG00000186298
