## Supplementary Table 1 for "The DND1–NANOS3 complex shapes the primordial germ cell transcriptome via a heptanucleotide sequence in mRNA 3′ UTRs" (part 63 of 135)

### Sheet: Single_PARCLIP_DND1 (continued)
chr	start	end	group_name	read_depth	strand	total_coverage	count_T2C	count_nonT2C	loc_T2C	pois_prob_T2C	pois_prob_nonT2C	pois_test	FDR	annotation	gene_name	gene_id
chr12	110725180	110725201	reverse_readgroup_116153	5	-	105	4	1	3	0	0.085	0	0	intron	PPP1CC	ENSG00000186298
chr12	110726188	110726222	reverse_readgroup_116154	14	-	444	6	2	3	0	0.053	0	0	intron	PPP1CC	ENSG00000186298
chr12	110728750	110728782	reverse_readgroup_116157	10	-	300	3	4	2	0.002	0	0.003	0.004	intron	PPP1CC	ENSG00000186298
chr12	110730388	110730422	reverse_readgroup_116159	5	-	170	8	0	2	0	0.86	0	0	intron	PPP1CC	ENSG00000186298
chr12	110730452	110730485	reverse_readgroup_116160	43	-	1405	35	4	10	0	0.029	0	0	intron	PPP1CC	ENSG00000186298
chr12	110730551	110730601	reverse_readgroup_116161	21	-	1797	19	8	11	0	0	0	0	CDS	PPP1CC	ENSG00000186298
chr12	110730601	110730640	reverse_readgroup_116162	74	-	2606	51	14	11	0	0	0	0	CDS	PPP1CC	ENSG00000186298
chr12	110730652	110730693	reverse_readgroup_116163	13	-	510	14	1	7	0	0.288	0	0	CDS	PPP1CC	ENSG00000186298
chr12	110730697	110730715	reverse_readgroup_116164	5	-	90	1	0	1	0.074	0.923	0.077	0.083	CDS	PPP1CC	ENSG00000186298
chr12	110730717	110730746	reverse_readgroup_116165	10	-	276	11	2	5	0	0.024	0	0	CDS	PPP1CC	ENSG00000186298
chr12	110731176	110731215	reverse_readgroup_116166	25	-	981	3	2	3	0.046	0.159	0.058	0.064	intron	PPP1CC	ENSG00000186298
chr12	110731796	110731833	reverse_readgroup_116167	26	-	876	16	3	8	0	0.036	0	0	CDS	PPP1CC	ENSG00000186298
chr12	110732699	110732728	reverse_readgroup_116168	50	-	1441	40	11	14	0	0	0	0	UTR5	PPP1CC	ENSG00000186298
chr12	110733819	110733854	reverse_readgroup_116169	6	-	203	4	1	3	0	0.151	0	0	intron	PPP1CC	ENSG00000186298
chr12	110733911	110733942	reverse_readgroup_116170	15	-	459	10	1	8	0	0.271	0	0	intron	PPP1CC	ENSG00000186298
chr12	110736330	110736360	reverse_readgroup_116171	15	-	445	11	0	9	0	0.673	0	0	intron	PPP1CC	ENSG00000186298
chr12	110736488	110736515	reverse_readgroup_116172	7	-	186	2	2	1	0.012	0.012	0.012	0.014	intron	PPP1CC	ENSG00000186298
chr12	110736700	110736736	reverse_readgroup_116173	7	-	252	5	1	4	0	0.179	0	0	intron	PPP1CC	ENSG00000186298
chr12	110736780	110736819	reverse_readgroup_116174	9	-	350	4	2	3	0	0.035	0	0	intron	PPP1CC	ENSG00000186298
chr12	110736829	110736858	reverse_readgroup_116175	5	-	145	3	0	3	0	0.879	0	0	intron	PPP1CC	ENSG00000186298
chr12	110736982	110737009	reverse_readgroup_116176	25	-	673	17	0	8	0	0.55	0	0	intron	PPP1CC	ENSG00000186298
chr12	110737052	110737082	reverse_readgroup_116177	6	-	180	4	2	2	0	0.011	0	0	intron	PPP1CC	ENSG00000186298
chr12	110737578	110737616	reverse_readgroup_116178	7	-	260	2	2	2	0.021	0.021	0.023	0.026	intron	PPP1CC	ENSG00000186298
chr12	110738433	110738462	reverse_readgroup_116179	10	-	282	7	0	5	0	0.778	0	0	intron	PPP1CC	ENSG00000186298
chr12	110738886	110738913	reverse_readgroup_116180	12	-	293	8	3	4	0	0.002	0	0	intron	PPP1CC	ENSG00000186298
chr12	110738921	110738944	reverse_readgroup_116181	7	-	155	5	0	3	0	0.871	0	0	intron	PPP1CC	ENSG00000186298
chr12	110739966	110739978	reverse_readgroup_116182	5	-	60	4	1	2	0	0.051	0	0	intron	PPP1CC	ENSG00000186298
chr12	110740250	110740300	reverse_readgroup_116183	29	-	1017	17	1	10	0	0.366	0	0	intron	PPP1CC	ENSG00000186298
chr12	110740542	110740581	reverse_readgroup_116184	10	-	362	8	3	6	0	0.004	0	0	intron	PPP1CC	ENSG00000186298
chr12	110740933	110740951	reverse_readgroup_116185	5	-	90	3	0	3	0	0.923	0	0	intron	PPP1CC	ENSG00000186298
chr12	110740953	110740966	reverse_readgroup_116186	5	-	65	1	0	1	0.055	0.944	0.056	0.062	intron	PPP1CC	ENSG00000186298
chr12	110741820	110741846	reverse_readgroup_116187	13	-	338	9	0	9	0	0.74	0	0	intron	PPP1CC	ENSG00000186298
chr12	110741944	110741976	reverse_readgroup_116188	8	-	247	4	1	4	0	0.176	0	0	intron	PPP1CC	ENSG00000186298
chr12	110742000	110742031	reverse_readgroup_116189	12	-	372	9	2	4	0	0.039	0	0	intron	PPP1CC	ENSG00000186298
chr12	110742051	110742078	reverse_readgroup_116190	5	-	135	3	0	2	0	0.887	0	0	intron	PPP1CC	ENSG00000186298
chr12	110742108	110742136	reverse_readgroup_116191	6	-	199	4	0	2	0	0.838	0	0	intron	PPP1CC	ENSG00000186298
chr12	110742552	110742584	reverse_readgroup_116192	5	-	169	1	1	1	0.129	0.129	0.14	0.144	intron	PPP1CC	ENSG00000186298
chr12	110742652	110742677	reverse_readgroup_116193	7	-	182	6	3	3	0	0.001	0	0	CDS	PPP1CC	ENSG00000186298
chr12	110742678	110742728	reverse_readgroup_116194	72.5	-	2734	26	20	6	0	0	0	0	CDS	PPP1CC	ENSG00000186298
chr12	110742728	110742756	reverse_readgroup_116195	24	-	605	1	1	1	0.314	0.314	0.416	0.417	UTR5	PPP1CC	ENSG00000186298
chr12	110742773	110742823	reverse_readgroup_116196	48	-	2202	7	12	4	0.003	0	0.004	0.005	UTR5	PPP1CC	ENSG00000186298
chr12	110742823	110742866	reverse_readgroup_116197	730	-	23702	17	138	2	0.063	0	0.445	0.446	UTR5	PPP1CC	ENSG00000186298
chr12	111035271	111035304	forward_readgroup_131068	7	+	231	5	1	3	0	0.167	0	0	intron	CUX2	ENSG00000111249
chr12	111036554	111036575	forward_readgroup_131069	5	+	105	1	0	1	0.085	0.911	0.089	0.095	intron	CUX2	ENSG00000111249
chr12	111040449	111040465	forward_readgroup_131070	5	+	80	1	4	1	0.066	0	0.069	0.075	intron	CUX2	ENSG00000111249
chr12	111044947	111044980	forward_readgroup_131071	5	+	165	4	0	3	0	0.864	0	0	intron	CUX2	ENSG00000111249
chr12	111045604	111045626	forward_readgroup_131072	5	+	110	1	0	1	0.089	0.907	0.093	0.099	intron	CUX2	ENSG00000111249
chr12	111050087	111050117	forward_readgroup_131073	9	+	265	10	3	6	0	0.002	0	0	intron	CUX2	ENSG00000111249
chr12	111050328	111050355	forward_readgroup_131074	8	+	209	4	2	2	0	0.014	0	0	intron	CUX2	ENSG00000111249
chr12	111052146	111052184	forward_readgroup_131075	6	+	243	3	3	2	0.001	0.001	0.001	0.001	intron	CUX2	ENSG00000111249
chr12	111079253	111079294	forward_readgroup_131078	9	+	341	7	0	3	0	0.738	0	0	intron	CUX2	ENSG00000111249
chr12	111079875	111079898	forward_readgroup_131079	5	+	115	1	0	1	0.092	0.903	0.097	0.103	intron	CUX2	ENSG00000111249
chr12	111080326	111080354	forward_readgroup_131080	5	+	140	5	0	4	0	0.883	0	0	intron	CUX2	ENSG00000111249
chr12	111104132	111104168	forward_readgroup_131081	6	+	216	3	2	2	0.001	0.015	0.001	0.001	intron	CUX2	ENSG00000111249
chr12	111114248	111114282	forward_readgroup_131082	6	+	204	2	1	2	0.014	0.151	0.015	0.017	intron	CUX2	ENSG00000111249
chr12	111122242	111122278	forward_readgroup_131083	12	+	408	8	2	5	0	0.046	0	0	intron	CUX2	ENSG00000111249
chr12	111186178	111186211	forward_readgroup_131085	8	+	261	6	2	4	0	0.021	0	0	intron	CUX2	ENSG00000111249
chr12	111348396	111348433	forward_readgroup_131091	7	+	288	1	3	1	0.198	0.002	0.226	0.228	UTR3	CUX2	ENSG00000111249
chr12	111361537	111361556	reverse_readgroup_116206	5	-	95	1	0	1	0.078	0.919	0.081	0.087	UTR3	PHETA1	ENSG00000198324
chr12	111381553	111381593	forward_readgroup_131092	8	+	297	2	1	2	0.027	0.203	0.029	0.033	lncRNA	LINC02356	ENSG00000257595
chr12	111382553	111382583	forward_readgroup_131093	17	+	495	5	5	3	0	0	0	0	lncRNA	LINC02356	ENSG00000257595
chr12	111385247	111385263	forward_readgroup_131094	8	+	128	1	0	1	0.102	0.892	0.108	0.113	lncRNA	LINC02356	ENSG00000257595
chr12	111413624	111413656	forward_readgroup_131095	12	+	349	1	2	1	0.228	0.035	0.267	0.269	intron	SH2B3	ENSG00000111252
chr12	111421046	111421079	forward_readgroup_131096	7	+	230	4	2	3	0	0.017	0	0	intron	SH2B3	ENSG00000111252
chr12	111422021	111422054	forward_readgroup_131097	7	+	212	6	1	2	0	0.156	0	0	intron	SH2B3	ENSG00000111252
chr12	111430353	111430365	forward_readgroup_131098	5	+	60	1	0	1	0.051	0.948	0.052	0.058	intron	SH2B3	ENSG00000111252
chr12	111431183	111431214	forward_readgroup_131099	5	+	155	3	1	3	0	0.12	0	0	intron	SH2B3	ENSG00000111252
chr12	111447997	111448033	forward_readgroup_131100	18	+	548	11	6	6	0	0	0	0	CDS	SH2B3	ENSG00000111252
chr12	111448367	111448395	forward_readgroup_131101	34	+	888	13	4	4	0	0.007	0	0	UTR3	SH2B3	ENSG00000111252
chr12	111448467	111448498	forward_readgroup_131102	14	+	407	7	3	4	0	0.006	0	0	UTR3	SH2B3	ENSG00000111252
chr12	111448501	111448513	forward_readgroup_131103	6	+	67	3	0	3	0	0.942	0	0	UTR3	SH2B3	ENSG00000111252
chr12	111448670	111448713	forward_readgroup_131104	389	+	12563	42	78	6	0	0	0	0	UTR3	SH2B3	ENSG00000111252
chr12	111448680	111448708	reverse_readgroup_116211	9	-	238	7	4	4	0	0	0	0	intron	ATXN2	ENSG00000204842
chr12	111448852	111448882	forward_readgroup_131105	28	+	840	18	6	7	0	0	0	0	UTR3	SH2B3	ENSG00000111252
chr12	111449364	111449392	forward_readgroup_131106	7	+	196	4	0	3	0	0.84	0	0	UTR3	SH2B3	ENSG00000111252
chr12	111450458	111450505	reverse_readgroup_116212	9	-	490	10	2	9	0	0.061	0	0	intron	ATXN2	ENSG00000204842
chr12	111451165	111451193	forward_readgroup_131107	8	+	224	2	4	2	0.016	0	0.017	0.019	UTR3	SH2B3	ENSG00000111252
chr12	111451482	111451501	forward_readgroup_131108	5	+	95	2	1	1	0.003	0.078	0.003	0.004	UTR3	SH2B3	ENSG00000111252
chr12	111451860	111451892	reverse_readgroup_116213	6	-	191	5	1	3	0	0.143	0	0	intron	ATXN2	ENSG00000204842
chr12	111452080	111452106	reverse_readgroup_116214	11	-	269	6	2	4	0	0.023	0	0	CDS	ATXN2	ENSG00000204842
chr12	111452226	111452266	reverse_readgroup_116215	15	-	474	2	20	2	0.058	0	0.067	0.073	UTR3	ATXN2	ENSG00000204842
chr12	111452298	111452331	reverse_readgroup_116216	47	-	1466	29	16	10	0	0	0	0	UTR3	ATXN2	ENSG00000204842
chr12	111452339	111452385	reverse_readgroup_116217	27	-	1124	28	10	13	0	0	0	0	UTR3	ATXN2	ENSG00000204842
chr12	111452514	111452541	reverse_readgroup_116218	37	-	904	28	5	11	0	0.001	0	0	UTR3	ATXN2	ENSG00000204842
chr12	111452588	111452618	reverse_readgroup_116219	10	-	292	6	1	6	0	0.2	0	0	UTR3	ATXN2	ENSG00000204842
chr12	111452688	111452732	reverse_readgroup_116220	8	-	351	6	1	4	0	0.228	0	0	UTR3	ATXN2	ENSG00000204842
chr12	111453072	111453090	reverse_readgroup_116221	5	-	90	4	1	3	0	0.074	0	0	intron	ATXN2	ENSG00000204842
chr12	111453092	111453120	reverse_readgroup_116222	9	-	234	4	2	3	0	0.018	0	0	intron	ATXN2	ENSG00000204842
chr12	111453745	111453777	reverse_readgroup_116223	7	-	216	2	4	1	0.015	0	0.016	0.018	UTR3	ATXN2	ENSG00000204842
chr12	111454564	111454591	reverse_readgroup_116225	5	-	135	2	0	2	0.006	0.887	0.007	0.008	UTR3	ATXN2	ENSG00000204842
chr12	111455127	111455156	reverse_readgroup_116226	7	-	216	6	0	3	0	0.825	0	0	UTR3	ATXN2	ENSG00000204842
chr12	111455670	111455701	reverse_readgroup_116227	26	-	800	26	5	8	0	0.001	0	0	UTR3	ATXN2	ENSG00000204842
chr12	111455889	111455914	reverse_readgroup_116228	13	-	323	5	1	3	0	0.216	0	0	UTR3	ATXN2	ENSG00000204842
chr12	111456150	111456175	reverse_readgroup_116229	8	-	192	2	2	1	0.012	0.012	0.013	0.015	UTR3	ATXN2	ENSG00000204842
chr12	111457942	111457970	reverse_readgroup_116230	7	-	196	5	0	4	0	0.84	0	0	intron	ATXN2	ENSG00000204842
chr12	111457982	111458009	reverse_readgroup_116231	6	-	160	3	1	3	0	0.123	0	0	intron	ATXN2	ENSG00000204842
chr12	111460685	111460697	reverse_readgroup_116233	5	-	60	2	0	2	0.001	0.948	0.001	0.001	intron	ATXN2	ENSG00000204842
chr12	111460769	111460804	reverse_readgroup_116234	9	-	299	8	0	6	0	0.766	0	0	intron	ATXN2	ENSG00000204842
chr12	111461026	111461049	reverse_readgroup_116236	7	-	158	3	3	3	0	0	0	0	intron	ATXN2	ENSG00000204842
chr12	111461062	111461094	reverse_readgroup_116237	7	-	224	7	0	6	0	0.819	0	0	intron	ATXN2	ENSG00000204842
chr12	111461359	111461385	reverse_readgroup_116238	9	-	232	7	0	5	0	0.814	0	0	intron	ATXN2	ENSG00000204842
chr12	111461946	111461971	reverse_readgroup_116240	16	-	397	8	0	5	0	0.702	0	0	intron	ATXN2	ENSG00000204842
chr12	111461982	111462011	reverse_readgroup_116241	12	-	345	9	0	5	0	0.736	0	0	intron	ATXN2	ENSG00000204842
chr12	111462083	111462102	reverse_readgroup_116242	5	-	95	3	0	3	0	0.919	0	0	intron	ATXN2	ENSG00000204842
chr12	111462172	111462191	reverse_readgroup_116243	5	-	95	3	0	3	0	0.919	0	0	intron	ATXN2	ENSG00000204842
chr12	111462499	111462530	reverse_readgroup_116244	17	-	518	12	2	6	0	0.067	0	0	intron	ATXN2	ENSG00000204842
chr12	111462647	111462675	reverse_readgroup_116246	16	-	424	12	2	3	0	0.049	0	0	intron	ATXN2	ENSG00000204842
chr12	111462681	111462721	reverse_readgroup_116247	15	-	426	13	2	7	0	0.049	0	0	intron	ATXN2	ENSG00000204842
chr12	111462757	111462789	reverse_readgroup_116248	6	-	182	5	0	2	0	0.851	0	0	intron	ATXN2	ENSG00000204842
chr12	111463720	111463747	reverse_readgroup_116249	5	-	135	5	0	3	0	0.887	0	0	intron	ATXN2	ENSG00000204842
chr12	111464628	111464654	reverse_readgroup_116251	6	-	151	1	0	1	0.117	0.874	0.126	0.131	intron	ATXN2	ENSG00000204842
chr12	111464715	111464745	reverse_readgroup_116252	8	-	240	7	0	3	0	0.808	0	0	intron	ATXN2	ENSG00000204842
chr12	111464939	111464962	reverse_readgroup_116253	5	-	115	3	0	3	0	0.903	0	0	intron	ATXN2	ENSG00000204842
chr12	111465115	111465147	reverse_readgroup_116254	29	-	920	25	4	9	0	0.008	0	0	intron	ATXN2	ENSG00000204842
chr12	111465294	111465325	reverse_readgroup_116255	6	-	186	3	3	2	0.001	0.001	0.001	0.001	intron	ATXN2	ENSG00000204842
chr12	111465828	111465849	reverse_readgroup_116256	5	-	105	3	0	1	0	0.911	0	0	intron	ATXN2	ENSG00000204842
chr12	111465850	111465875	reverse_readgroup_116257	20	-	499	18	6	7	0	0	0	0	intron	ATXN2	ENSG00000204842
chr12	111466739	111466780	reverse_readgroup_116258	7	-	283	3	0	2	0.002	0.777	0.002	0.003	intron	ATXN2	ENSG00000204842
chr12	111466965	111466998	reverse_readgroup_116259	9	-	295	8	1	6	0	0.202	0	0	intron	ATXN2	ENSG00000204842
chr12	111467001	111467031	reverse_readgroup_116260	29	-	867	20	5	7	0	0.001	0	0	intron	ATXN2	ENSG00000204842
chr12	111468400	111468433	reverse_readgroup_116261	28	-	905	17	5	7	0	0.001	0	0	UTR3	ATXN2	ENSG00000204842
chr12	111468634	111468661	reverse_readgroup_116262	9	-	243	8	1	4	0	0.174	0	0	UTR3	ATXN2	ENSG00000204842
chr12	111469100	111469133	reverse_readgroup_116263	7	-	241	6	3	5	0	0.001	0	0	UTR3	ATXN2	ENSG00000204842
chr12	111469345	111469370	reverse_readgroup_116264	6	-	139	1	1	1	0.109	0.109	0.116	0.121	UTR3	ATXN2	ENSG00000204842
chr12	111469696	111469723	reverse_readgroup_116265	7	-	178	6	2	3	0	0.011	0	0	UTR3	ATXN2	ENSG00000204842
chr12	111469807	111469838	reverse_readgroup_116266	44	-	1355	27	10	9	0	0	0	0	UTR3	ATXN2	ENSG00000204842
chr12	111470076	111470088	reverse_readgroup_116267	6	-	72	1	1	1	0.06	0.06	0.062	0.068	CDS	ATXN2	ENSG00000204842
chr12	111470176	111470208	reverse_readgroup_116268	5	-	164	2	1	1	0.009	0.126	0.01	0.012	UTR3	ATXN2	ENSG00000204842
chr12	111470409	111470436	reverse_readgroup_116269	5	-	135	2	2	2	0.006	0.006	0.007	0.008	intron	ATXN2	ENSG00000204842
chr12	111470581	111470622	reverse_readgroup_116270	7	-	306	9	1	5	0	0.207	0	0	UTR3	ATXN2	ENSG00000204842
chr12	111472960	111472988	reverse_readgroup_116271	8	-	223	5	1	5	0	0.163	0	0	intron	ATXN2	ENSG00000204842
chr12	111473401	111473434	reverse_readgroup_116272	5	-	181	6	0	4	0	0.851	0	0	intron	ATXN2	ENSG00000204842
chr12	111473513	111473548	reverse_readgroup_116273	15	-	496	8	1	5	0	0.284	0	0	intron	ATXN2	ENSG00000204842
chr12	111476251	111476287	reverse_readgroup_116274	15	-	531	14	0	8	0	0.624	0	0	intron	ATXN2	ENSG00000204842
chr12	111476486	111476518	reverse_readgroup_116275	6	-	205	4	3	3	0	0.001	0	0	intron	ATXN2	ENSG00000204842
chr12	111476655	111476688	reverse_readgroup_116276	9	-	289	5	1	4	0	0.199	0	0	intron	ATXN2	ENSG00000204842
chr12	111476783	111476810	reverse_readgroup_116277	7	-	189	5	2	2	0	0.012	0	0	intron	ATXN2	ENSG00000204842
chr12	111477566	111477579	reverse_readgroup_116278	5	-	65	1	0	1	0.055	0.944	0.056	0.062	intron	ATXN2	ENSG00000204842
chr12	111477624	111477653	reverse_readgroup_116279	5	-	145	1	1	1	0.113	0.113	0.121	0.126	intron	ATXN2	ENSG00000204842
chr12	111479217	111479243	reverse_readgroup_116280	8	-	219	4	0	4	0	0.823	0	0	intron	ATXN2	ENSG00000204842
chr12	111481510	111481536	reverse_readgroup_116281	5	-	130	2	0	1	0.006	0.891	0.006	0.007	intron	ATXN2	ENSG00000204842
chr12	111485729	111485756	reverse_readgroup_116282	12	-	328	4	1	2	0	0.218	0	0	CDS	ATXN2	ENSG00000204842
chr12	111485790	111485840	reverse_readgroup_116283	27	-	1066	20	6	6	0	0	0	0	CDS	ATXN2	ENSG00000204842
chr12	111485840	111485859	reverse_readgroup_116284	28	-	526	26	1	6	0	0.293	0	0	CDS	ATXN2	ENSG00000204842
chr12	111488545	111488570	reverse_readgroup_116285	5	-	133	4	1	2	0	0.105	0	0	CDS	ATXN2	ENSG00000204842
chr12	111488586	111488607	reverse_readgroup_116286	11	-	230	8	4	5	0	0	0	0	CDS	ATXN2	ENSG00000204842
chr12	111488725	111488749	reverse_readgroup_116287	8	-	186	2	2	1	0.012	0.012	0.012	0.014	CDS	ATXN2	ENSG00000204842
chr12	111489849	111489877	reverse_readgroup_116288	26	-	723	15	4	6	0	0.004	0	0	intron	ATXN2	ENSG00000204842
chr12	111491515	111491528	reverse_readgroup_116290	5	-	65	5	2	3	0	0.002	0	0	intron	ATXN2	ENSG00000204842
chr12	111494250	111494278	reverse_readgroup_116291	14	-	390	13	1	7	0	0.245	0	0	intron	ATXN2	ENSG00000204842
chr12	111495450	111495465	reverse_readgroup_116292	5	-	75	3	0	1	0	0.935	0	0	intron	ATXN2	ENSG00000204842
chr12	111495492	111495524	reverse_readgroup_116293	41	-	1281	36	4	12	0	0.022	0	0	intron	ATXN2	ENSG00000204842
chr12	111496924	111496949	reverse_readgroup_116294	6	-	148	6	0	4	0	0.877	0	0	intron	ATXN2	ENSG00000204842
chr12	111496996	111497027	reverse_readgroup_116295	8	-	246	8	1	5	0	0.176	0	0	intron	ATXN2	ENSG00000204842
chr12	111497617	111497646	reverse_readgroup_116296	8	-	231	1	3	1	0.167	0.001	0.186	0.189	intron	ATXN2	ENSG00000204842
chr12	111500227	111500257	reverse_readgroup_116297	10	-	298	5	1	4	0	0.203	0	0	intron	ATXN2	ENSG00000204842
chr12	111501026	111501068	reverse_readgroup_116298	41	-	1441	25	16	9	0	0	0	0	intron	ATXN2	ENSG00000204842
chr12	111501224	111501253	reverse_readgroup_116299	10	-	286	3	4	2	0.002	0	0.002	0.003	intron	ATXN2	ENSG00000204842
chr12	111503545	111503576	reverse_readgroup_116300	5	-	155	4	0	4	0	0.871	0	0	intron	ATXN2	ENSG00000204842
chr12	111503942	111503973	reverse_readgroup_116301	10	-	304	7	5	3	0	0	0	0	intron	ATXN2	ENSG00000204842
chr12	111504159	111504191	reverse_readgroup_116302	7	-	224	4	1	3	0	0.163	0	0	intron	ATXN2	ENSG00000204842
chr12	111504862	111504893	reverse_readgroup_116303	12	-	321	11	1	7	0	0.215	0	0	intron	ATXN2	ENSG00000204842
chr12	111505513	111505541	reverse_readgroup_116304	9	-	252	10	0	5	0	0.799	0	0	intron	ATXN2	ENSG00000204842
chr12	111506098	111506135	reverse_readgroup_116305	5	-	185	3	1	2	0.001	0.14	0.001	0.001	intron	ATXN2	ENSG00000204842
chr12	111506344	111506378	reverse_readgroup_116306	19	-	629	13	1	9	0	0.32	0	0	intron	ATXN2	ENSG00000204842
chr12	111506411	111506438	reverse_readgroup_116307	8	-	212	5	2	4	0	0.015	0	0	intron	ATXN2	ENSG00000204842
chr12	111509676	111509718	reverse_readgroup_116309	10.5	-	425	9	2	7	0	0.049	0	0	intron	ATXN2	ENSG00000204842
chr12	111510389	111510422	reverse_readgroup_116310	8	-	262	4	2	3	0	0.022	0	0	CDS	ATXN2	ENSG00000204842
chr12	111510539	111510589	reverse_readgroup_116311	10	-	486	14	2	8	0	0.061	0	0	UTR3	ATXN2	ENSG00000204842
chr12	111510589	111510610	reverse_readgroup_116312	10	-	210	6	0	4	0	0.83	0	0	intron	ATXN2	ENSG00000204842
chr12	111512843	111512874	reverse_readgroup_116313	8	-	245	4	1	4	0	0.175	0	0	intron	ATXN2	ENSG00000204842
chr12	111512913	111512938	reverse_readgroup_116314	8	-	192	3	2	3	0.001	0.012	0.001	0.001	intron	ATXN2	ENSG00000204842
chr12	111513171	111513200	reverse_readgroup_116315	19	-	548	17	3	8	0	0.012	0	0	intron	ATXN2	ENSG00000204842
chr12	111513387	111513422	reverse_readgroup_116316	12	-	408	8	3	4	0	0.006	0	0	UTR3	ATXN2	ENSG00000204842
chr12	111513428	111513452	reverse_readgroup_116317	5	-	126	4	0	2	0	0.894	0	0	UTR3	ATXN2	ENSG00000204842
chr12	111513895	111513930	reverse_readgroup_116319	5	-	188	6	1	4	0	0.141	0	0	intron	ATXN2	ENSG00000204842
chr12	111514510	111514546	reverse_readgroup_116320	7	-	247	5	2	4	0	0.019	0	0	intron	ATXN2	ENSG00000204842
chr12	111515413	111515445	reverse_readgroup_116321	7	-	220	4	2	3	0	0.016	0	0	intron	ATXN2	ENSG00000204842
chr12	111515999	111516029	reverse_readgroup_116322	20	-	594	12	4	8	0	0.002	0	0	intron	ATXN2	ENSG00000204842
chr12	111516043	111516093	reverse_readgroup_116323	22	-	823	17	4	8	0	0.006	0	0	intron	ATXN2	ENSG00000204842
chr12	111516093	111516112	reverse_readgroup_116324	5	-	95	4	1	2	0	0.078	0	0	intron	ATXN2	ENSG00000204842
chr12	111516311	111516341	reverse_readgroup_116325	8	-	214	2	1	2	0.015	0.157	0.016	0.018	CDS	ATXN2	ENSG00000204842
chr12	111516372	111516399	reverse_readgroup_116326	38	-	1018	25	4	12	0	0.011	0	0	CDS	ATXN2	ENSG00000204842
chr12	111516489	111516513	reverse_readgroup_116327	12	-	285	7	2	4	0	0.025	0	0	intron	ATXN2	ENSG00000204842
chr12	111517557	111517583	reverse_readgroup_116328	7	-	193	6	0	5	0	0.842	0	0	intron	ATXN2	ENSG00000204842
chr12	111517823	111517841	reverse_readgroup_116330	5	-	90	3	0	3	0	0.923	0	0	intron	ATXN2	ENSG00000204842
chr12	111517880	111517911	reverse_readgroup_116331	10	-	296	7	1	5	0	0.202	0	0	intron	ATXN2	ENSG00000204842
chr12	111518968	111518996	reverse_readgroup_116332	6	-	168	3	0	2	0	0.861	0	0	intron	ATXN2	ENSG00000204842
chr12	111519780	111519809	reverse_readgroup_116333	25	-	725	20	3	8	0	0.023	0	0	intron	ATXN2	ENSG00000204842
chr12	111519939	111519954	reverse_readgroup_116334	6	-	87	2	0	1	0.003	0.926	0.003	0.004	CDS	ATXN2	ENSG00000204842
chr12	111520015	111520047	reverse_readgroup_116335	6	-	177	2	4	2	0.011	0	0.011	0.013	CDS	ATXN2	ENSG00000204842
chr12	111520746	111520773	reverse_readgroup_116336	5	-	135	5	1	4	0	0.106	0	0	intron	ATXN2	ENSG00000204842
chr12	111521429	111521456	reverse_readgroup_116337	6	-	162	1	1	1	0.125	0.125	0.134	0.139	intron	ATXN2	ENSG00000204842
chr12	111524445	111524472	reverse_readgroup_116339	5	-	135	1	5	1	0.106	0	0.113	0.118	intron	ATXN2	ENSG00000204842
chr12	111528645	111528658	reverse_readgroup_116341	6	-	78	2	0	2	0.002	0.933	0.002	0.003	intron	ATXN2	ENSG00000204842
chr12	111528728	111528744	reverse_readgroup_116342	5	-	80	4	1	3	0	0.066	0	0	intron	ATXN2	ENSG00000204842
chr12	111529422	111529450	reverse_readgroup_116343	8	-	224	6	0	4	0	0.819	0	0	intron	ATXN2	ENSG00000204842
chr12	111530026	111530049	reverse_readgroup_116344	5	-	115	3	0	2	0	0.903	0	0	intron	ATXN2	ENSG00000204842
chr12	111531742	111531767	reverse_readgroup_116345	15	-	374	8	0	3	0	0.717	0	0	intron	ATXN2	ENSG00000204842
chr12	111532024	111532051	reverse_readgroup_116346	12	-	324	7	3	5	0	0.003	0	0	intron	ATXN2	ENSG00000204842
chr12	111532491	111532520	reverse_readgroup_116347	9	-	260	8	1	5	0	0.184	0	0	intron	ATXN2	ENSG00000204842
chr12	111532811	111532825	reverse_readgroup_116348	5	-	70	1	0	1	0.059	0.94	0.06	0.066	intron	ATXN2	ENSG00000204842
chr12	111533832	111533863	reverse_readgroup_116350	5	-	155	4	1	4	0	0.12	0	0	intron	ATXN2	ENSG00000204842
chr12	111535254	111535273	reverse_readgroup_116351	5	-	95	1	0	1	0.078	0.919	0.081	0.087	intron	ATXN2	ENSG00000204842
chr12	111536339	111536368	reverse_readgroup_116352	7	-	201	1	2	1	0.15	0.013	0.164	0.168	intron	ATXN2	ENSG00000204842
chr12	111536534	111536557	reverse_readgroup_116353	5	-	115	3	0	2	0	0.903	0	0	intron	ATXN2	ENSG00000204842
chr12	111537745	111537783	reverse_readgroup_116354	6	-	228	3	1	2	0.001	0.166	0.001	0.001	intron	ATXN2	ENSG00000204842
chr12	111538164	111538194	reverse_readgroup_116355	8	-	233	4	1	4	0	0.168	0	0	intron	ATXN2	ENSG00000204842
chr12	111539122	111539148	reverse_readgroup_116357	6	-	150	6	1	5	0	0.117	0	0	intron	ATXN2	ENSG00000204842
chr12	111544466	111544499	reverse_readgroup_116358	6	-	191	3	0	1	0.001	0.844	0.001	0.001	intron	ATXN2	ENSG00000204842
chr12	111544505	111544533	reverse_readgroup_116359	5	-	140	4	1	3	0	0.11	0	0	intron	ATXN2	ENSG00000204842
chr12	111544561	111544590	reverse_readgroup_116360	8	-	244	6	3	3	0	0.001	0	0	intron	ATXN2	ENSG00000204842
chr12	111544652	111544678	reverse_readgroup_116361	6	-	155	4	0	4	0	0.871	0	0	intron	ATXN2	ENSG00000204842
chr12	111544680	111544722	reverse_readgroup_116362	20	-	669	15	0	5	0	0.552	0	0	intron	ATXN2	ENSG00000204842
chr12	111544843	111544870	reverse_readgroup_116363	6	-	151	3	2	3	0	0.008	0	0	intron	ATXN2	ENSG00000204842
chr12	111545189	111545203	reverse_readgroup_116364	5	-	70	1	0	1	0.059	0.94	0.06	0.066	intron	ATXN2	ENSG00000204842
chr12	111545588	111545615	reverse_readgroup_116365	7	-	188	4	1	2	0	0.141	0	0	intron	ATXN2	ENSG00000204842
chr12	111545660	111545689	reverse_readgroup_116366	9	-	239	4	0	3	0	0.808	0	0	intron	ATXN2	ENSG00000204842
chr12	111545794	111545820	reverse_readgroup_116367	6	-	156	2	4	2	0.008	0	0.009	0.011	intron	ATXN2	ENSG00000204842
chr12	111546058	111546090	reverse_readgroup_116368	9	-	292	5	4	3	0	0	0	0	intron	ATXN2	ENSG00000204842
chr12	111546637	111546676	reverse_readgroup_116370	6	-	219	5	1	4	0	0.16	0	0	intron	ATXN2	ENSG00000204842
chr12	111549757	111549769	reverse_readgroup_116371	5	-	60	3	0	1	0	0.948	0	0	intron	ATXN2	ENSG00000204842
chr12	111550258	111550299	reverse_readgroup_116372	10	-	416	9	0	5	0	0.691	0	0	intron	ATXN2	ENSG00000204842
chr12	111550566	111550594	reverse_readgroup_116373	14	-	390	10	1	5	0	0.245	0	0	intron	ATXN2	ENSG00000204842
chr12	111550898	111550927	reverse_readgroup_116374	8	-	231	3	1	3	0.001	0.167	0.001	0.001	intron	ATXN2	ENSG00000204842
chr12	111552648	111552677	reverse_readgroup_116375	15	-	431	11	1	7	0	0.261	0	0	intron	ATXN2	ENSG00000204842
chr12	111552710	111552739	reverse_readgroup_116376	8	-	231	5	2	3	0	0.017	0	0	intron	ATXN2	ENSG00000204842
chr12	111554458	111554485	reverse_readgroup_116378	7	-	188	5	2	3	0	0.012	0	0	intron	ATXN2	ENSG00000204842
chr12	111554706	111554736	reverse_readgroup_116379	5	-	150	3	1	2	0	0.117	0	0	intron	ATXN2	ENSG00000204842
chr12	111555919	111555951	reverse_readgroup_116380	13	-	407	10	2	8	0	0.046	0	0	intron	ATXN2	ENSG00000204842
chr12	111557032	111557055	reverse_readgroup_116381	5	-	115	2	0	2	0.005	0.903	0.005	0.006	intron	ATXN2	ENSG00000204842
chr12	111557074	111557110	reverse_readgroup_116382	8	-	288	4	0	3	0	0.774	0	0	intron	ATXN2	ENSG00000204842
chr12	111557113	111557136	reverse_readgroup_116383	6	-	138	6	0	4	0	0.884	0	0	intron	ATXN2	ENSG00000204842
chr12	111558367	111558405	reverse_readgroup_116384	36	-	1037	25	3	10	0	0.052	0	0	intron	ATXN2	ENSG00000204842
chr12	111558795	111558845	reverse_readgroup_116385	18	-	854	25	6	13	0	0	0	0	intron	ATXN2	ENSG00000204842
chr12	111559039	111559063	reverse_readgroup_116386	9	-	216	7	0	6	0	0.825	0	0	intron	ATXN2	ENSG00000204842
chr12	111559911	111559939	reverse_readgroup_116387	20	-	502	12	2	6	0	0.064	0	0	intron	ATXN2	ENSG00000204842
chr12	111560175	111560196	reverse_readgroup_116388	5	-	105	1	0	1	0.085	0.911	0.089	0.095	intron	ATXN2	ENSG00000204842
chr12	111560408	111560438	reverse_readgroup_116389	5	-	150	2	1	2	0.008	0.117	0.008	0.009	intron	ATXN2	ENSG00000204842
chr12	111560608	111560640	reverse_readgroup_116390	8	-	233	4	3	2	0	0.001	0	0	intron	ATXN2	ENSG00000204842
chr12	111560679	111560702	reverse_readgroup_116391	6	-	138	1	0	1	0.109	0.884	0.116	0.121	intron	ATXN2	ENSG00000204842
chr12	111562123	111562140	reverse_readgroup_116392	5	-	85	1	3	1	0.07	0	0.073	0.079	intron	ATXN2	ENSG00000204842
chr12	111562673	111562705	reverse_readgroup_116393	8	-	249	3	4	2	0.001	0	0.002	0.003	intron	ATXN2	ENSG00000204842
chr12	111562979	111563006	reverse_readgroup_116394	14	-	371	11	1	7	0	0.237	0	0	intron	ATXN2	ENSG00000204842
chr12	111563054	111563082	reverse_readgroup_116395	7	-	196	2	1	2	0.013	0.146	0.014	0.016	intron	ATXN2	ENSG00000204842
chr12	111563358	111563393	reverse_readgroup_116396	18	-	619	10	3	6	0	0.016	0	0	intron	ATXN2	ENSG00000204842
chr12	111563541	111563577	reverse_readgroup_116397	21	-	765	10	6	5	0	0	0	0	intron	ATXN2	ENSG00000204842
chr12	111564311	111564341	reverse_readgroup_116398	6	-	180	2	2	2	0.011	0.011	0.012	0.014	intron	ATXN2	ENSG00000204842
chr12	111564454	111564483	reverse_readgroup_116399	6	-	187	3	2	2	0.001	0.012	0.001	0.001	intron	ATXN2	ENSG00000204842
chr12	111564764	111564792	reverse_readgroup_116400	10	-	278	7	2	3	0	0.024	0	0	intron	ATXN2	ENSG00000204842
chr12	111565130	111565155	reverse_readgroup_116402	6	-	149	4	2	3	0	0.008	0	0	intron	ATXN2	ENSG00000204842
chr12	111565440	111565461	reverse_readgroup_116403	6	-	118	5	1	2	0	0.094	0	0	intron	ATXN2	ENSG00000204842
chr12	111568866	111568888	reverse_readgroup_116405	6	-	132	4	0	3	0	0.889	0	0	intron	ATXN2	ENSG00000204842
chr12	111569240	111569265	reverse_readgroup_116406	8	-	200	6	1	5	0	0.149	0	0	intron	ATXN2	ENSG00000204842
chr12	111569292	111569329	reverse_readgroup_116407	33	-	985	23	8	10	0	0	0	0	intron	ATXN2	ENSG00000204842
chr12	111569421	111569448	reverse_readgroup_116408	11	-	285	10	0	4	0	0.776	0	0	intron	ATXN2	ENSG00000204842
chr12	111570118	111570148	reverse_readgroup_116409	7	-	196	2	1	1	0.013	0.146	0.014	0.016	intron	ATXN2	ENSG00000204842
chr12	111570841	111570872	reverse_readgroup_116410	38	-	1054	25	3	10	0	0.054	0	0	intron	ATXN2	ENSG00000204842
chr12	111571241	111571267	reverse_readgroup_116411	10	-	255	6	1	2	0	0.181	0	0	intron	ATXN2	ENSG00000204842
chr12	111571423	111571453	reverse_readgroup_116412	22	-	660	16	3	9	0	0.019	0	0	intron	ATXN2	ENSG00000204842
chr12	111571600	111571626	reverse_readgroup_116413	7	-	182	4	1	3	0	0.138	0	0	intron	ATXN2	ENSG00000204842
chr12	111572571	111572603	reverse_readgroup_116414	10	-	319	7	2	3	0	0.03	0	0	intron	ATXN2	ENSG00000204842
chr12	111572634	111572661	reverse_readgroup_116415	8	-	214	6	2	4	0	0.015	0	0	intron	ATXN2	ENSG00000204842
chr12	111572715	111572741	reverse_readgroup_116416	5	-	130	1	0	1	0.103	0.891	0.109	0.114	intron	ATXN2	ENSG00000204842
chr12	111572997	111573012	reverse_readgroup_116417	5	-	75	5	2	2	0	0.002	0	0	intron	ATXN2	ENSG00000204842
chr12	111573070	111573099	reverse_readgroup_116418	6	-	174	4	1	3	0	0.133	0	0	intron	ATXN2	ENSG00000204842
chr12	111573114	111573144	reverse_readgroup_116419	13	-	355	4	4	2	0	0	0	0	intron	ATXN2	ENSG00000204842
chr12	111573939	111573979	reverse_readgroup_116420	12	-	447	12	0	9	0	0.672	0	0	intron	ATXN2	ENSG00000204842
chr12	111574000	111574030	reverse_readgroup_116421	8	-	232	6	1	5	0	0.168	0	0	intron	ATXN2	ENSG00000204842
chr12	111575013	111575043	reverse_readgroup_116422	7	-	208	1	4	1	0.154	0	0.169	0.173	intron	ATXN2	ENSG00000204842
chr12	111575072	111575105	reverse_readgroup_116423	30	-	950	13	13	5	0	0	0	0	intron	ATXN2	ENSG00000204842
chr12	111579052	111579080	reverse_readgroup_116424	10	-	280	5	1	4	0	0.194	0	0	intron	ATXN2	ENSG00000204842
chr12	111579128	111579158	reverse_readgroup_116425	11	-	317	7	4	4	0	0	0	0	intron	ATXN2	ENSG00000204842
chr12	111580314	111580344	reverse_readgroup_116426	6	-	183	7	1	6	0	0.138	0	0	intron	ATXN2	ENSG00000204842
chr12	111580388	111580413	reverse_readgroup_116427	7	-	175	1	0	1	0.133	0.856	0.144	0.148	intron	ATXN2	ENSG00000204842
chr12	111580565	111580597	reverse_readgroup_116428	5	-	190	7	1	3	0	0.143	0	0	intron	ATXN2	ENSG00000204842
chr12	111581205	111581218	reverse_readgroup_116429	5	-	65	5	0	5	0	0.944	0	0	intron	ATXN2	ENSG00000204842
chr12	111581819	111581847	reverse_readgroup_116430	6	-	174	3	1	3	0.001	0.133	0.001	0.001	intron	ATXN2	ENSG00000204842
chr12	111584452	111584476	reverse_readgroup_116431	6	-	153	4	0	2	0	0.873	0	0	intron	ATXN2	ENSG00000204842
chr12	111586932	111586962	reverse_readgroup_116432	10	-	300	11	2	6	0	0.027	0	0	intron	ATXN2	ENSG00000204842
chr12	111587077	111587105	reverse_readgroup_116433	5	-	140	2	2	2	0.007	0.007	0.007	0.008	intron	ATXN2	ENSG00000204842
chr12	111587207	111587237	reverse_readgroup_116434	8	-	238	6	1	6	0	0.171	0	0	intron	ATXN2	ENSG00000204842
chr12	111587249	111587285	reverse_readgroup_116435	12	-	411	10	0	6	0	0.694	0	0	intron	ATXN2	ENSG00000204842
chr12	111587299	111587327	reverse_readgroup_116436	26	-	721	19	5	10	0	0	0	0	intron	ATXN2	ENSG00000204842
chr12	111587357	111587381	reverse_readgroup_116437	7	-	161	4	1	3	0	0.124	0	0	intron	ATXN2	ENSG00000204842
chr12	111587424	111587438	reverse_readgroup_116438	5	-	70	1	0	1	0.059	0.94	0.06	0.066	intron	ATXN2	ENSG00000204842
chr12	111588677	111588701	reverse_readgroup_116439	5	-	120	4	0	4	0	0.899	0	0	intron	ATXN2	ENSG00000204842
chr12	111589749	111589778	reverse_readgroup_116440	6	-	171	1	4	1	0.131	0	0.141	0.145	intron	ATXN2	ENSG00000204842
chr12	111589918	111589943	reverse_readgroup_116441	11	-	272	1	11	1	0.19	0	0.215	0.218	intron	ATXN2	ENSG00000204842
chr12	111591251	111591285	reverse_readgroup_116442	8	-	265	5	1	4	0	0.186	0	0	intron	ATXN2	ENSG00000204842
chr12	111591638	111591674	reverse_readgroup_116443	16	-	567	9	5	6	0	0	0	0	intron	ATXN2	ENSG00000204842
chr12	111592426	111592458	reverse_readgroup_116444	12	-	380	4	3	2	0	0.005	0	0	intron	ATXN2	ENSG00000204842
chr12	111592479	111592507	reverse_readgroup_116445	5	-	146	4	2	3	0	0.007	0	0	intron	ATXN2	ENSG00000204842
chr12	111592873	111592897	reverse_readgroup_116446	7	-	168	1	8	1	0.129	0	0.139	0.143	intron	ATXN2	ENSG00000204842
chr12	111593441	111593474	reverse_readgroup_116447	5	-	180	5	0	4	0	0.852	0	0	intron	ATXN2	ENSG00000204842
chr12	111594005	111594055	reverse_readgroup_116448	12	-	614	8	8	5	0	0	0	0	intron	ATXN2	ENSG00000204842
chr12	111594616	111594645	reverse_readgroup_116449	31	-	884	20	7	7	0	0	0	0	intron	ATXN2	ENSG00000204842
chr12	111594656	111594703	reverse_readgroup_116450	32	-	1285	17	9	7	0	0	0	0	intron	ATXN2	ENSG00000204842
chr12	111594909	111594934	reverse_readgroup_116451	5	-	125	5	0	5	0	0.895	0	0	intron	ATXN2	ENSG00000204842
chr12	111595064	111595090	reverse_readgroup_116452	6	-	156	5	1	4	0	0.121	0	0	intron	ATXN2	ENSG00000204842
chr12	111595330	111595353	reverse_readgroup_116453	5	-	115	1	2	1	0.092	0.005	0.097	0.103	intron	ATXN2	ENSG00000204842
chr12	111595679	111595707	reverse_readgroup_116454	13	-	361	15	2	7	0	0.037	0	0	intron	ATXN2	ENSG00000204842
chr12	111595790	111595821	reverse_readgroup_116455	5	-	159	6	1	2	0	0.123	0	0	intron	ATXN2	ENSG00000204842
chr12	111596912	111596939	reverse_readgroup_116457	11	-	286	6	3	5	0	0.002	0	0	intron	ATXN2	ENSG00000204842
chr12	111597005	111597032	reverse_readgroup_116458	10	-	237	4	0	4	0	0.81	0	0	intron	ATXN2	ENSG00000204842
chr12	111597065	111597079	reverse_readgroup_116459	5	-	70	1	0	1	0.059	0.94	0.06	0.066	intron	ATXN2	ENSG00000204842
chr12	111597189	111597230	reverse_readgroup_116460	18	-	659	6	0	3	0	0.556	0	0	intron	ATXN2	ENSG00000204842
chr12	111597243	111597276	reverse_readgroup_116461	20	-	644	4	9	2	0.003	0	0.003	0.004	intron	ATXN2	ENSG00000204842
chr12	111597307	111597320	reverse_readgroup_116462	5	-	65	3	0	2	0	0.944	0	0	intron	ATXN2	ENSG00000204842
chr12	111597609	111597629	reverse_readgroup_116463	8	-	160	1	1	1	0.123	0.123	0.133	0.138	intron	ATXN2	ENSG00000204842
chr12	111598879	111598898	reverse_readgroup_116466	5	-	95	1	0	1	0.078	0.919	0.081	0.087	CDS	ATXN2	ENSG00000204842
chr12	111599079	111599110	reverse_readgroup_116467	5	-	155	5	2	1	0	0.008	0	0	CDS	ATXN2	ENSG00000204842
chr12	111642185	111642218	reverse_readgroup_116473	150	-	4343	112	34	8	0	0	0	0	UTR3	BRAP	ENSG00000089234
chr12	111642243	111642268	reverse_readgroup_116474	10	-	229	5	2	3	0	0.017	0	0	UTR3	BRAP	ENSG00000089234
chr12	111642621	111642655	reverse_readgroup_116475	52	-	1720	33	3	13	0	0.129	0	0	UTR3	BRAP	ENSG00000089234
chr12	111642657	111642682	reverse_readgroup_116476	36	-	898	31	1	9	0	0.359	0	0	UTR3	BRAP	ENSG00000089234
chr12	111642733	111642771	reverse_readgroup_116477	5	-	204	2	4	2	0.014	0	0.015	0.017	UTR3	BRAP	ENSG00000089234
chr12	111642841	111642871	reverse_readgroup_116478	10	-	306	5	4	3	0	0	0	0	UTR3	BRAP	ENSG00000089234
chr12	111642875	111642925	reverse_readgroup_116479	13.5	-	752	13	3	7	0	0.026	0	0	UTR3	BRAP	ENSG00000089234
chr12	111642939	111642989	reverse_readgroup_116480	14	-	693	18	0	9	0	0.54	0	0	UTR3	BRAP	ENSG00000089234
chr12	111643058	111643078	reverse_readgroup_116481	5	-	100	5	0	3	0	0.915	0	0	UTR3	BRAP	ENSG00000089234
chr12	111643089	111643119	reverse_readgroup_116482	13	-	390	8	0	4	0	0.707	0	0	UTR3	BRAP	ENSG00000089234
chr12	111643158	111643182	reverse_readgroup_116483	5	-	130	6	0	3	0	0.891	0	0	UTR3	BRAP	ENSG00000089234
chr12	111643185	111643216	reverse_readgroup_116484	7	-	237	5	0	4	0	0.81	0	0	UTR3	BRAP	ENSG00000089234
chr12	111643413	111643447	reverse_readgroup_116485	10	-	312	4	3	3	0	0.003	0	0	UTR3	BRAP	ENSG00000089234
chr12	111643673	111643710	reverse_readgroup_116486	50	-	1710	32	7	8	0	0.001	0	0	UTR3	BRAP	ENSG00000089234
chr12	111643956	111643988	reverse_readgroup_116487	11	-	298	5	0	5	0	0.767	0	0	UTR3	BRAP	ENSG00000089234
chr12	111644103	111644130	reverse_readgroup_116488	7	-	186	2	1	2	0.012	0.14	0.012	0.014	UTR3	BRAP	ENSG00000089234
chr12	111644521	111644552	reverse_readgroup_116489	8	-	261	1	2	1	0.184	0.021	0.207	0.21	CDS	BRAP	ENSG00000089234
chr12	111649960	111649985	reverse_readgroup_116492	8	-	196	3	4	2	0.001	0	0.001	0.001	CDS	BRAP	ENSG00000089234
chr12	111660118	111660144	reverse_readgroup_116493	5	-	130	1	2	1	0.103	0.006	0.109	0.114	intron	BRAP	ENSG00000089234
chr12	111663940	111663952	reverse_readgroup_116494	6	-	72	2	0	1	0.002	0.938	0.002	0.003	intron	BRAP	ENSG00000089234
chr12	111663953	111663972	reverse_readgroup_116495	6	-	114	1	0	1	0.092	0.904	0.096	0.102	intron	BRAP	ENSG00000089234
chr12	111666082	111666108	reverse_readgroup_116496	9	-	232	7	1	4	0	0.168	0	0	intron	BRAP	ENSG00000089234
chr12	111667061	111667111	reverse_readgroup_116497	38	-	3540	78	25	8	0	0	0	0	intron	BRAP	ENSG00000089234
chr12	111667123	111667167	reverse_readgroup_116498	219	-	6084	126	16	12	0	0	0	0	intron	BRAP	ENSG00000089234
chr12	111667204	111667229	reverse_readgroup_116499	16	-	399	7	8	3	0	0	0	0	intron	BRAP	ENSG00000089234
chr12	111667299	111667336	reverse_readgroup_116500	145	-	4028	109	36	9	0	0	0	0	intron	BRAP	ENSG00000089234
chr12	111667767	111667797	reverse_readgroup_116501	41	-	1049	20	19	6	0	0	0	0	intron	BRAP	ENSG00000089234
chr12	111669155	111669188	reverse_readgroup_116502	16	-	494	10	10	2	0	0	0	0	intron	BRAP	ENSG00000089234
chr12	111669783	111669833	reverse_readgroup_116503	23	-	1151	10	5	5	0	0.003	0	0	intron	BRAP	ENSG00000089234
chr12	111669959	111669987	reverse_readgroup_116504	8	-	222	6	1	3	0	0.162	0	0	intron	BRAP	ENSG00000089234
chr12	111670102	111670137	reverse_readgroup_116505	7	-	254	5	1	2	0	0.18	0	0	intron	BRAP	ENSG00000089234
chr12	111671195	111671228	reverse_readgroup_116506	7	-	215	6	3	3	0	0.001	0	0	intron	BRAP	ENSG00000089234
chr12	111672222	111672248	reverse_readgroup_116507	8	-	205	6	0	4	0	0.833	0	0	intron	BRAP	ENSG00000089234
chr12	111672340	111672371	reverse_readgroup_116508	16	-	490	12	2	5	0	0.061	0	0	intron	BRAP	ENSG00000089234
chr12	111672619	111672646	reverse_readgroup_116509	11	-	296	9	0	4	0	0.769	0	0	intron	BRAP	ENSG00000089234
chr12	111673615	111673650	reverse_readgroup_116510	31	-	1067	17	7	10	0	0	0	0	intron	BRAP	ENSG00000089234
chr12	111677543	111677572	reverse_readgroup_116511	5	-	145	3	1	2	0	0.113	0	0	intron	BRAP	ENSG00000089234
chr12	111679116	111679143	reverse_readgroup_116512	6	-	160	2	4	2	0.009	0	0.009	0.011	intron	BRAP	ENSG00000089234
chr12	111679171	111679199	reverse_readgroup_116513	20	-	499	9	6	5	0	0	0	0	CDS	BRAP	ENSG00000089234
chr12	111679275	111679302	reverse_readgroup_116514	8	-	201	4	0	3	0	0.836	0	0	CDS	BRAP	ENSG00000089234
chr12	111679425	111679452	reverse_readgroup_116515	8	-	216	5	1	5	0	0.159	0	0	intron	BRAP	ENSG00000089234
chr12	111680318	111680348	reverse_readgroup_116516	7	-	210	2	2	2	0.014	0.014	0.015	0.017	intron	BRAP	ENSG00000089234
chr12	111682801	111682841	reverse_readgroup_116519	5	-	200	6	1	4	0	0.149	0	0	intron	BRAP	ENSG00000089234
chr12	111683145	111683173	reverse_readgroup_116521	13	-	345	12	1	3	0	0.226	0	0	CDS	BRAP	ENSG00000089234
chr12	111684977	111685008	reverse_readgroup_116522	6	-	185	2	2	1	0.011	0.011	0.012	0.014	intron	BRAP	ENSG00000089234
chr12	111688223	111688251	forward_readgroup_131118	6	+	158	4	1	2	0	0.122	0	0	intron	ACAD10	ENSG00000111271
chr12	111691031	111691058	forward_readgroup_131119	9	+	238	5	0	4	0	0.809	0	0	intron	ACAD10	ENSG00000111271
chr12	111694342	111694368	forward_readgroup_131120	6	+	156	6	1	3	0	0.121	0	0	intron	ACAD10	ENSG00000111271
chr12	111694654	111694671	forward_readgroup_131121	7	+	114	1	0	1	0.092	0.904	0.096	0.102	intron	ACAD10	ENSG00000111271
chr12	111695024	111695054	forward_readgroup_131122	5	+	150	2	0	1	0.008	0.875	0.008	0.009	intron	ACAD10	ENSG00000111271
chr12	111699470	111699503	forward_readgroup_131123	67	+	2150	8	9	5	0.001	0	0.001	0.001	intron	ACAD10	ENSG00000111271
chr12	111712461	111712484	forward_readgroup_131125	28	+	644	1	54	1	0.323	0	0.436	0.437	intron	ACAD10	ENSG00000111271
chr12	111715847	111715872	forward_readgroup_131126	5	+	125	3	0	3	0	0.895	0	0	CDS	ACAD10	ENSG00000111271
chr12	111745559	111745585	forward_readgroup_131127	5	+	130	1	4	1	0.103	0	0.109	0.114	UTR3	ACAD10	ENSG00000111271
chr12	111746003	111746031	forward_readgroup_131128	7	+	196	3	1	3	0.001	0.146	0.001	0.001	intron	ACAD10	ENSG00000111271
chr12	111746054	111746076	forward_readgroup_131129	5	+	110	4	0	2	0	0.907	0	0	intron	ACAD10	ENSG00000111271
chr12	111750581	111750615	forward_readgroup_131130	9	+	303	1	1	1	0.206	0.206	0.236	0.238	intron	ACAD10	ENSG00000111271
chr12	111769039	111769066	forward_readgroup_131133	6	+	162	6	0	5	0	0.866	0	0	intron	ALDH2	ENSG00000111275
chr12	111790520	111790553	forward_readgroup_131134	6	+	187	6	2	3	0	0.012	0	0	UTR3	ALDH2	ENSG00000111275
chr12	111792618	111792650	forward_readgroup_131135	7	+	224	3	1	2	0.001	0.163	0.001	0.001	UTR3	ALDH2	ENSG00000111275
chr12	111809889	111809935	forward_readgroup_131138	25.5	+	1206	25	4	9	0	0.019	0	0	UTR3	ALDH2	ENSG00000111275
chr12	111810419	111810452	forward_readgroup_131140	6	+	198	3	2	2	0.001	0.013	0.001	0.001	UTR3	ALDH2	ENSG00000111275
chr12	111816871	111816896	forward_readgroup_131141	6	+	150	5	0	3	0	0.875	0	0	UTR3	ALDH2	ENSG00000111275
chr12	111841451	111841487	reverse_readgroup_116531	20	-	723	13	3	4	0	0.023	0	0	lncRNA	MAPKAPK5-AS1	ENSG00000234608
chr12	111841538	111841569	reverse_readgroup_116532	8	-	289	7	0	5	0	0.773	0	0	lncRNA	MAPKAPK5-AS1	ENSG00000234608
chr12	111841744	111841777	reverse_readgroup_116533	21	-	655	18	1	7	0	0.325	0	0	lncRNA	MAPKAPK5-AS1	ENSG00000234608
chr12	111843269	111843307	forward_readgroup_131142	8	+	288	4	0	4	0	0.774	0	0	intron	MAPKAPK5	ENSG00000089022
chr12	111843391	111843413	forward_readgroup_131143	16	+	352	4	0	2	0	0.731	0	0	UTR3	MAPKAPK5	ENSG00000089022
chr12	111843770	111843791	forward_readgroup_131145	5	+	105	4	0	2	0	0.911	0	0	intron	MAPKAPK5	ENSG00000089022
chr12	111844024	111844050	forward_readgroup_131146	5	+	130	3	0	1	0	0.891	0	0	intron	MAPKAPK5	ENSG00000089022
chr12	111847002	111847034	forward_readgroup_131148	9.5	+	294	4	2	2	0	0.026	0	0	intron	MAPKAPK5	ENSG00000089022
chr12	111847492	111847526	forward_readgroup_131149	11	+	353	9	3	7	0	0.004	0	0	intron	MAPKAPK5	ENSG00000089022
chr12	111847620	111847650	forward_readgroup_131150	20	+	584	13	8	5	0	0	0	0	intron	MAPKAPK5	ENSG00000089022
chr12	111847852	111847870	forward_readgroup_131151	7	+	126	4	0	4	0	0.894	0	0	intron	MAPKAPK5	ENSG00000089022
chr12	111848220	111848247	forward_readgroup_131152	6	+	161	3	0	2	0	0.867	0	0	intron	MAPKAPK5	ENSG00000089022
chr12	111848681	111848717	forward_readgroup_131153	5	+	180	4	3	4	0	0.001	0	0	intron	MAPKAPK5	ENSG00000089022
chr12	111849097	111849130	forward_readgroup_131154	6	+	195	3	3	3	0.001	0.001	0.001	0.001	intron	MAPKAPK5	ENSG00000089022
chr12	111850317	111850350	forward_readgroup_131155	7	+	229	4	1	2	0	0.166	0	0	intron	MAPKAPK5	ENSG00000089022
chr12	111852335	111852367	forward_readgroup_131156	6	+	182	3	0	3	0.001	0.851	0.001	0.001	intron	MAPKAPK5	ENSG00000089022
chr12	111852393	111852423	forward_readgroup_131157	5	+	150	2	1	1	0.008	0.117	0.008	0.009	intron	MAPKAPK5	ENSG00000089022
chr12	111852453	111852487	forward_readgroup_131158	6	+	195	3	0	3	0.001	0.841	0.001	0.001	intron	MAPKAPK5	ENSG00000089022
chr12	111852655	111852677	forward_readgroup_131159	8	+	176	5	0	4	0	0.855	0	0	intron	MAPKAPK5	ENSG00000089022
chr12	111853873	111853898	forward_readgroup_131160	15	+	373	9	1	6	0	0.238	0	0	intron	MAPKAPK5	ENSG00000089022
chr12	111854172	111854202	forward_readgroup_131161	18	+	539	14	2	9	0	0.071	0	0	intron	MAPKAPK5	ENSG00000089022
chr12	111855119	111855151	forward_readgroup_131162	38	+	1164	34	9	13	0	0	0	0	intron	MAPKAPK5	ENSG00000089022
chr12	111855279	111855308	forward_readgroup_131163	6	+	173	1	1	1	0.132	0.132	0.143	0.147	intron	MAPKAPK5	ENSG00000089022
chr12	111856285	111856318	forward_readgroup_131164	12	+	353	9	0	4	0	0.731	0	0	intron	MAPKAPK5	ENSG00000089022
chr12	111856901	111856914	forward_readgroup_131165	5	+	65	2	0	2	0.002	0.944	0.002	0.003	intron	MAPKAPK5	ENSG00000089022
chr12	111857131	111857158	forward_readgroup_131166	5	+	135	2	3	1	0.006	0	0.007	0.008	intron	MAPKAPK5	ENSG00000089022
chr12	111857804	111857819	forward_readgroup_131167	5	+	75	4	1	3	0	0.062	0	0	intron	MAPKAPK5	ENSG00000089022
chr12	111857849	111857879	forward_readgroup_131168	23	+	689	22	3	10	0	0.021	0	0	intron	MAPKAPK5	ENSG00000089022
chr12	111858034	111858066	forward_readgroup_131169	5	+	160	5	1	2	0	0.123	0	0	intron	MAPKAPK5	ENSG00000089022
chr12	111858938	111858970	forward_readgroup_131171	29	+	932	27	3	11	0	0.041	0	0	intron	MAPKAPK5	ENSG00000089022
chr12	111860075	111860106	forward_readgroup_131172	6	+	186	6	1	4	0	0.14	0	0	intron	MAPKAPK5	ENSG00000089022
chr12	111860199	111860227	forward_readgroup_131173	7	+	196	5	0	4	0	0.84	0	0	intron	MAPKAPK5	ENSG00000089022
chr12	111860516	111860547	forward_readgroup_131174	9	+	250	2	3	2	0.02	0.001	0.021	0.024	intron	MAPKAPK5	ENSG00000089022
chr12	111861919	111861945	forward_readgroup_131175	6	+	156	3	2	3	0	0.008	0	0	intron	MAPKAPK5	ENSG00000089022
chr12	111864528	111864561	forward_readgroup_131176	7	+	231	9	0	7	0	0.814	0	0	intron	MAPKAPK5	ENSG00000089022
chr12	111864601	111864627	forward_readgroup_131177	5	+	130	4	1	4	0	0.103	0	0	intron	MAPKAPK5	ENSG00000089022
chr12	111866094	111866121	forward_readgroup_131178	5	+	135	3	0	2	0	0.887	0	0	intron	MAPKAPK5	ENSG00000089022
chr12	111866196	111866220	forward_readgroup_131179	5	+	120	3	2	2	0	0.005	0	0	CDS	MAPKAPK5	ENSG00000089022
chr12	111866356	111866372	forward_readgroup_131181	6	+	96	1	0	1	0.078	0.918	0.082	0.088	intron	MAPKAPK5	ENSG00000089022
chr12	111867792	111867824	forward_readgroup_131183	14	+	434	10	4	4	0	0.001	0	0	intron	MAPKAPK5	ENSG00000089022
chr12	111867941	111867975	forward_readgroup_131184	10	+	304	3	2	2	0.003	0.028	0.003	0.004	intron	MAPKAPK5	ENSG00000089022
chr12	111868135	111868166	forward_readgroup_131185	9	+	277	4	0	3	0	0.782	0	0	intron	MAPKAPK5	ENSG00000089022
chr12	111868561	111868585	forward_readgroup_131186	6	+	140	2	0	2	0.007	0.883	0.007	0.008	intron	MAPKAPK5	ENSG00000089022
chr12	111869022	111869053	forward_readgroup_131187	7	+	211	3	0	2	0.001	0.829	0.001	0.001	intron	MAPKAPK5	ENSG00000089022
chr12	111869979	111870005	forward_readgroup_131188	6	+	154	2	1	1	0.008	0.119	0.009	0.011	intron	MAPKAPK5	ENSG00000089022
chr12	111871154	111871169	forward_readgroup_131189	5	+	75	1	0	1	0.062	0.935	0.065	0.071	CDS	MAPKAPK5	ENSG00000089022
chr12	111872821	111872850	forward_readgroup_131190	9	+	250	6	1	4	0	0.178	0	0	intron	MAPKAPK5	ENSG00000089022
chr12	111872927	111872973	forward_readgroup_131191	8	+	366	6	6	5	0	0	0	0	intron	MAPKAPK5	ENSG00000089022
chr12	111873748	111873776	forward_readgroup_131192	7	+	193	6	1	3	0	0.145	0	0	intron	MAPKAPK5	ENSG00000089022
chr12	111875115	111875144	forward_readgroup_131193	17	+	486	10	4	6	0	0.001	0	0	intron	MAPKAPK5	ENSG00000089022
chr12	111875823	111875846	forward_readgroup_131194	8	+	180	4	1	2	0	0.136	0	0	intron	MAPKAPK5	ENSG00000089022
chr12	111878872	111878903	forward_readgroup_131195	6	+	186	4	0	2	0	0.848	0	0	intron	MAPKAPK5	ENSG00000089022
chr12	111883630	111883660	forward_readgroup_131199	7	+	210	5	0	4	0	0.83	0	0	UTR3	MAPKAPK5	ENSG00000089022
chr12	111888343	111888371	forward_readgroup_131200	39	+	1079	30	3	10	0	0.056	0	0	intron	MAPKAPK5	ENSG00000089022
chr12	111889493	111889517	forward_readgroup_131201	6	+	141	4	1	3	0	0.111	0	0	intron	MAPKAPK5	ENSG00000089022
chr12	111889965	111889995	forward_readgroup_131202	6	+	179	2	3	2	0.011	0.001	0.011	0.013	intron	MAPKAPK5	ENSG00000089022
chr12	111892090	111892117	forward_readgroup_131203	6	+	186	6	1	4	0	0.14	0	0	intron	MAPKAPK5	ENSG00000089022
chr12	111893034	111893063	forward_readgroup_131204	7	+	194	3	0	2	0.001	0.842	0.001	0.001	UTR3	MAPKAPK5	ENSG00000089022
chr12	111893095	111893145	forward_readgroup_131205	15	+	8666	175	60	12	0	0	0	0	UTR3	MAPKAPK5	ENSG00000089022
chr12	111893145	111893171	forward_readgroup_131206	552	+	10640	168	45	10	0	0	0	0	UTR3	MAPKAPK5	ENSG00000089022
chr12	111893177	111893227	forward_readgroup_131207	16	+	898	19	6	10	0	0	0	0	UTR3	MAPKAPK5	ENSG00000089022
chr12	111893236	111893273	forward_readgroup_131208	103	+	3799	64	6	8	0	0.07	0	0	UTR3	MAPKAPK5	ENSG00000089022
chr12	111893301	111893351	forward_readgroup_131209	65.5	+	3955	60	68	15	0	0	0	0	UTR3	MAPKAPK5	ENSG00000089022
chr12	111893364	111893393	forward_readgroup_131210	9	+	269	4	4	3	0	0	0	0	UTR3	MAPKAPK5	ENSG00000089022
chr12	111893448	111893471	forward_readgroup_131211	8	+	172	1	2	1	0.131	0.01	0.142	0.146	UTR3	MAPKAPK5	ENSG00000089022
chr12	111893573	111893621	forward_readgroup_131212	6	+	334	8	3	5	0	0.003	0	0	UTR3	MAPKAPK5	ENSG00000089022
chr12	111893664	111893701	forward_readgroup_131213	7	+	265	7	3	5	0	0.002	0	0	UTR3	MAPKAPK5	ENSG00000089022
chr12	111893752	111893793	forward_readgroup_131214	5	+	235	3	0	2	0.001	0.811	0.001	0.001	UTR3	MAPKAPK5	ENSG00000089022
chr12	111894008	111894039	forward_readgroup_131215	14	+	426	12	2	7	0	0.049	0	0	UTR3	MAPKAPK5	ENSG00000089022
chr12	111894051	111894087	forward_readgroup_131216	6	+	224	3	2	2	0.001	0.016	0.001	0.001	UTR3	MAPKAPK5	ENSG00000089022
chr12	111894315	111894365	forward_readgroup_131217	27	+	1398	35	10	11	0	0	0	0	UTR3	MAPKAPK5	ENSG00000089022
chr12	111894365	111894415	forward_readgroup_131218	51	+	2147	53	7	8	0	0.003	0	0	UTR3	MAPKAPK5	ENSG00000089022
chr12	111894415	111894446	forward_readgroup_131219	26	+	793	14	6	8	0	0	0	0	UTR3	MAPKAPK5	ENSG00000089022
chr12	111894482	111894532	forward_readgroup_131220	31	+	1402	20	13	9	0	0	0	0	UTR3	MAPKAPK5	ENSG00000089022
chr12	111894603	111894653	forward_readgroup_131221	33	+	1543	41	6	16	0	0.002	0	0	UTR3	MAPKAPK5	ENSG00000089022
chr12	111894691	111894716	forward_readgroup_131222	6	+	149	3	5	2	0	0	0	0	UTR3	MAPKAPK5	ENSG00000089022
chr12	111894731	111894760	forward_readgroup_131223	27	+	686	22	6	8	0	0	0	0	UTR3	MAPKAPK5	ENSG00000089022
chr12	111894883	111894915	forward_readgroup_131224	27	+	865	16	2	8	0	0.137	0	0	UTR3	MAPKAPK5	ENSG00000089022
chr12	111894935	111894961	forward_readgroup_131225	7	+	182	4	1	3	0	0.138	0	0	UTR3	MAPKAPK5	ENSG00000089022
chr12	111894968	111895004	forward_readgroup_131226	28	+	1006	17	4	6	0	0.011	0	0	UTR3	MAPKAPK5	ENSG00000089022
chr12	111895408	111895436	forward_readgroup_131227	7.5	+	210	6	2	5	0	0.014	0	0	UTR3	MAPKAPK5	ENSG00000089022
chr12	111895452	111895486	forward_readgroup_131228	10	+	284	7	1	5	0	0.196	0	0	UTR3	MAPKAPK5	ENSG00000089022
chr12	111895956	111895982	forward_readgroup_131229	8	+	196	5	0	4	0	0.84	0	0	UTR3	MAPKAPK5	ENSG00000089022
chr12	111896089	111896139	forward_readgroup_131230	11	+	830	19	4	13	0	0.006	0	0	UTR3	MAPKAPK5	ENSG00000089022
chr12	111896139	111896152	forward_readgroup_131231	27	+	350	2	5	2	0.035	0	0.039	0.044	UTR3	MAPKAPK5	ENSG00000089022
chr12	111896228	111896256	forward_readgroup_131232	8	+	224	2	5	2	0.016	0	0.017	0.019	UTR3	MAPKAPK5	ENSG00000089022
chr12	111896397	111896415	forward_readgroup_131234	5	+	90	3	0	1	0	0.923	0	0	UTR3	MAPKAPK5	ENSG00000089022
chr12	111896489	111896520	forward_readgroup_131235	13	+	398	5	3	2	0	0.005	0	0	UTR3	MAPKAPK5	ENSG00000089022
chr12	111896610	111896655	forward_readgroup_131236	13	+	729	10	3	5	0	0.024	0	0	UTR3	MAPKAPK5	ENSG00000089022
chr12	111896675	111896701	forward_readgroup_131237	16	+	428	10	0	6	0	0.683	0	0	UTR3	MAPKAPK5	ENSG00000089022
chr12	111896711	111896750	forward_readgroup_131238	8	+	299	7	1	4	0	0.204	0	0	UTR3	MAPKAPK5	ENSG00000089022
chr12	111897439	111897468	forward_readgroup_131239	48	+	1346	31	0	9	0	0.302	0	0	UTR3	MAPKAPK5	ENSG00000089022
chr12	111897491	111897515	forward_readgroup_131240	14	+	335	6	0	3	0	0.742	0	0	UTR3	MAPKAPK5	ENSG00000089022
chr12	111897550	111897575	forward_readgroup_131241	5	+	125	1	3	1	0.099	0	0.105	0.11	UTR3	MAPKAPK5	ENSG00000089022
chr12	111897577	111897602	forward_readgroup_131242	21	+	521	15	1	7	0	0.292	0	0	UTR3	MAPKAPK5	ENSG00000089022
chr12	111897735	111897759	forward_readgroup_131243	7	+	168	5	0	3	0	0.861	0	0	UTR3	MAPKAPK5	ENSG00000089022
chr12	111897809	111897830	forward_readgroup_131244	7	+	147	2	0	2	0.008	0.877	0.008	0.009	UTR3	MAPKAPK5	ENSG00000089022
chr12	111898553	111898580	forward_readgroup_131247	19	+	511	7	6	5	0	0	0	0	UTR3	MAPKAPK5	ENSG00000089022
chr12	111898617	111898641	forward_readgroup_131248	7	+	164	2	0	2	0.009	0.864	0.01	0.012	UTR3	MAPKAPK5	ENSG00000089022
chr12	111899464	111899496	forward_readgroup_131249	9	+	271	6	1	5	0	0.189	0	0	UTR3	MAPKAPK5	ENSG00000089022
chr12	111901018	111901045	forward_readgroup_131250	5	+	135	4	0	3	0	0.887	0	0	UTR3	MAPKAPK5	ENSG00000089022
chr12	111901060	111901091	forward_readgroup_131251	11	+	327	4	3	3	0	0.003	0	0	UTR3	MAPKAPK5	ENSG00000089022
chr12	111901469	111901510	forward_readgroup_131252	46	+	1870	22	2	16	0	0.262	0	0	UTR3	MAPKAPK5	ENSG00000089022
chr12	111901835	111901885	forward_readgroup_131253	74	+	3634	100	26	22	0	0	0	0	UTR3	MAPKAPK5	ENSG00000089022
chr12	111901944	111901968	forward_readgroup_131254	7	+	174	2	0	2	0.01	0.857	0.011	0.013	UTR3	MAPKAPK5	ENSG00000089022
chr12	111902057	111902107	forward_readgroup_131255	9	+	385	8	0	5	0	0.71	0	0	UTR3	MAPKAPK5	ENSG00000089022
chr12	111902107	111902127	forward_readgroup_131256	5	+	108	4	1	2	0	0.087	0	0	UTR3	MAPKAPK5	ENSG00000089022
chr12	111902137	111902172	forward_readgroup_131257	7	+	244	3	0	2	0.001	0.805	0.001	0.001	UTR3	MAPKAPK5	ENSG00000089022
chr12	111902178	111902207	forward_readgroup_131258	23	+	661	10	6	2	0	0	0	0	UTR3	MAPKAPK5	ENSG00000089022
chr12	111931523	111931546	reverse_readgroup_116544	5	-	115	1	2	1	0.092	0.005	0.097	0.103	UTR3	TMEM116	ENSG00000198270
chr12	111937816	111937839	reverse_readgroup_116545	5	-	115	2	0	1	0.005	0.903	0.005	0.006	intron	TMEM116	ENSG00000198270
chr12	111940612	111940644	reverse_readgroup_116546	5	-	160	2	2	2	0.009	0.009	0.009	0.011	intron	TMEM116	ENSG00000198270
chr12	111947491	111947522	reverse_readgroup_116547	6	-	186	5	0	3	0	0.848	0	0	intron	TMEM116	ENSG00000198270
chr12	111949542	111949561	reverse_readgroup_116548	6	-	114	5	2	4	0	0.005	0	0	intron	TMEM116	ENSG00000198270
chr12	111951591	111951625	reverse_readgroup_116549	6	-	243	5	2	5	0	0.019	0	0	intron	TMEM116	ENSG00000198270
chr12	111954079	111954112	reverse_readgroup_116550	11	-	355	2	2	1	0.036	0.036	0.041	0.046	intron	TMEM116	ENSG00000198270
chr12	111956237	111956265	reverse_readgroup_116551	5	-	140	2	2	2	0.007	0.007	0.007	0.008	intron	TMEM116	ENSG00000198270
chr12	111960890	111960915	reverse_readgroup_116552	5	-	125	4	0	4	0	0.895	0	0	intron	TMEM116	ENSG00000198270
chr12	111967191	111967209	reverse_readgroup_116553	5	-	90	2	0	2	0.003	0.923	0.003	0.004	intron	TMEM116	ENSG00000198270
chr12	111971167	111971195	reverse_readgroup_116554	9	-	249	8	3	4	0	0.001	0	0	intron	TMEM116	ENSG00000198270
chr12	111973540	111973562	reverse_readgroup_116555	5	-	110	3	0	2	0	0.907	0	0	intron	TMEM116	ENSG00000198270
chr12	111975861	111975891	reverse_readgroup_116557	7	-	207	6	1	5	0	0.153	0	0	intron	TMEM116	ENSG00000198270
chr12	111976654	111976682	reverse_readgroup_116558	10	-	278	5	0	3	0	0.781	0	0	intron	TMEM116	ENSG00000198270
chr12	111981987	111982012	reverse_readgroup_116560	5	-	125	2	1	2	0.006	0.099	0.006	0.007	intron	TMEM116	ENSG00000198270
chr12	111984128	111984158	reverse_readgroup_116561	22	-	632	8	6	6	0	0	0	0	intron	TMEM116	ENSG00000198270
chr12	111986972	111986998	reverse_readgroup_116562	6	-	156	4	0	3	0	0.87	0	0	intron	TMEM116	ENSG00000198270
chr12	111989807	111989834	reverse_readgroup_116563	20	-	536	16	1	7	0	0.296	0	0	intron	TMEM116	ENSG00000198270
chr12	111990849	111990879	reverse_readgroup_116564	5	-	150	4	1	2	0	0.117	0	0	intron	TMEM116	ENSG00000198270
chr12	111991594	111991632	reverse_readgroup_116565	10	-	355	8	1	4	0	0.23	0	0	intron	TMEM116	ENSG00000198270
chr12	111993995	111994022	reverse_readgroup_116566	21	-	554	2	4	1	0.074	0.002	0.088	0.094	intron	TMEM116	ENSG00000198270
chr12	111994548	111994572	reverse_readgroup_116567	11	-	264	4	1	1	0	0.186	0	0	intron	TMEM116	ENSG00000198270
chr12	111996441	111996475	reverse_readgroup_116570	23	-	744	13	5	6	0	0.001	0	0	intron	TMEM116	ENSG00000198270
chr12	111996598	111996618	reverse_readgroup_116572	5	-	100	3	0	1	0	0.915	0	0	intron	TMEM116	ENSG00000198270
chr12	111996793	111996817	reverse_readgroup_116573	8	-	192	4	0	3	0	0.843	0	0	intron	TMEM116	ENSG00000198270
chr12	111996888	111996916	reverse_readgroup_116574	13	-	322	10	1	7	0	0.215	0	0	intron	TMEM116	ENSG00000198270
chr12	111997714	111997764	reverse_readgroup_116575	9	-	469	17	2	7	0	0.057	0	0	intron	TMEM116	ENSG00000198270
chr12	111997789	111997839	reverse_readgroup_116576	13	-	510	9	7	7	0	0	0	0	intron	TMEM116	ENSG00000198270
chr12	111998824	111998857	reverse_readgroup_116578	11	-	349	9	2	5	0	0.035	0	0	intron	TMEM116	ENSG00000198270
chr12	111998859	111998887	reverse_readgroup_116579	27	-	742	19	5	7	0	0.001	0	0	intron	TMEM116	ENSG00000198270
chr12	111998954	111998980	reverse_readgroup_116580	5	-	130	6	0	2	0	0.891	0	0	intron	TMEM116	ENSG00000198270
chr12	111999185	111999224	reverse_readgroup_116581	11	-	427	7	8	5	0	0	0	0	intron	TMEM116	ENSG00000198270
chr12	112000729	112000757	reverse_readgroup_116582	6	-	167	3	0	1	0	0.862	0	0	intron	TMEM116	ENSG00000198270
chr12	112002044	112002074	reverse_readgroup_116583	11	-	326	10	5	3	0	0	0	0	intron	TMEM116	ENSG00000198270
chr12	112012744	112012773	reverse_readgroup_116585	8	-	238	5	1	4	0	0.171	0	0	intron	TMEM116	ENSG00000198270
chr12	112013419	112013432	forward_readgroup_131269	9	+	116	3	2	2	0	0.005	0	0	UTR5	ERP29	ENSG00000089248
chr12	112013433	112013450	forward_readgroup_131270	8	+	136	4	2	1	0	0.006	0	0	UTR5	ERP29	ENSG00000089248
chr12	112013490	112013540	forward_readgroup_131271	9	+	494	17	5	11	0	0	0	0	CDS	ERP29	ENSG00000089248
chr12	112013540	112013588	forward_readgroup_131272	7	+	373	4	5	3	0	0	0	0	CDS	ERP29	ENSG00000089248
chr12	112014071	112014103	forward_readgroup_131273	8	+	245	5	3	4	0	0.001	0	0	intron	ERP29	ENSG00000089248
chr12	112014495	112014507	forward_readgroup_131274	5	+	60	2	0	1	0.001	0.948	0.001	0.001	intron	ERP29	ENSG00000089248
chr12	112015801	112015834	forward_readgroup_131276	11	+	361	11	0	5	0	0.725	0	0	intron	ERP29	ENSG00000089248
chr12	112015886	112015911	forward_readgroup_131277	6	+	149	3	1	3	0	0.116	0	0	intron	ERP29	ENSG00000089248
chr12	112015936	112015959	forward_readgroup_131278	5	+	115	4	0	2	0	0.903	0	0	intron	ERP29	ENSG00000089248
chr12	112016034	112016064	forward_readgroup_131279	5	+	160	7	0	5	0	0.867	0	0	intron	ERP29	ENSG00000089248
chr12	112016238	112016267	forward_readgroup_131280	10	+	279	4	1	4	0	0.194	0	0	intron	ERP29	ENSG00000089248
chr12	112016359	112016383	forward_readgroup_131281	13	+	308	8	2	4	0	0.029	0	0	intron	ERP29	ENSG00000089248
chr12	112017044	112017075	forward_readgroup_131283	26	+	803	15	2	9	0	0.125	0	0	intron	ERP29	ENSG00000089248
chr12	112019504	112019525	forward_readgroup_131284	5	+	105	3	2	1	0	0.004	0	0	intron	ERP29	ENSG00000089248
chr12	112021880	112021894	forward_readgroup_131285	5	+	70	2	1	2	0.002	0.059	0.002	0.003	intron	ERP29	ENSG00000089248
chr12	112021895	112021908	forward_readgroup_131286	5	+	65	2	0	2	0.002	0.944	0.002	0.003	intron	ERP29	ENSG00000089248
chr12	112022215	112022245	forward_readgroup_131287	12	+	360	9	2	6	0	0.037	0	0	UTR3	ERP29	ENSG00000089248
chr12	112022353	112022383	forward_readgroup_131288	8	+	227	7	2	4	0	0.017	0	0	UTR3	ERP29	ENSG00000089248
chr12	112022466	112022478	forward_readgroup_131289	5	+	60	1	1	1	0.051	0.051	0.052	0.058	UTR3	ERP29	ENSG00000089248
chr12	112022664	112022712	forward_readgroup_131290	475.5	+	16711	39	103	10	0	0	0	0	UTR3	ERP29	ENSG00000089248
chr12	112022721	112022771	forward_readgroup_131291	8	+	945	13	2	4	0	0.152	0	0	UTR3	ERP29	ENSG00000089248
chr12	112022837	112022866	forward_readgroup_131292	6	+	202	2	1	1	0.013	0.15	0.014	0.016	UTR3	ERP29	ENSG00000089248
chr12	112022867	112022888	forward_readgroup_131293	6	+	118	1	0	1	0.094	0.9	0.1	0.106	UTR3	ERP29	ENSG00000089248
chr12	112022934	112022973	forward_readgroup_131294	116	+	3006	62	22	12	0	0	0	0	UTR3	ERP29	ENSG00000089248
chr12	112022997	112023010	forward_readgroup_131295	6	+	72	1	0	1	0.06	0.938	0.062	0.068	UTR3	ERP29	ENSG00000089248
chr12	112023012	112023029	forward_readgroup_131296	6	+	100	2	1	2	0.004	0.081	0.004	0.005	UTR3	ERP29	ENSG00000089248
chr12	112026694	112026728	reverse_readgroup_116601	36	-	1058	29	11	12	0	0	0	0	UTR3	NAA25	ENSG00000111300
chr12	112026761	112026797	reverse_readgroup_116602	40	-	1386	24	17	12	0	0	0	0	UTR3	NAA25	ENSG00000111300
chr12	112026840	112026880	reverse_readgroup_116603	65.5	-	1995	47	5	13	0	0.025	0	0	UTR3	NAA25	ENSG00000111300
chr12	112026895	112026926	reverse_readgroup_116604	75	-	2234	58	12	11	0	0	0	0	UTR3	NAA25	ENSG00000111300
chr12	112026928	112026978	reverse_readgroup_116605	34	-	1558	32	3	15	0	0.111	0	0	UTR3	NAA25	ENSG00000111300
chr12	112026978	112027017	reverse_readgroup_116606	20	-	678	14	3	7	0	0.02	0	0	UTR3	NAA25	ENSG00000111300
chr12	112027134	112027165	reverse_readgroup_116608	17	-	515	6	15	3	0	0	0	0	UTR3	NAA25	ENSG00000111300
chr12	112027226	112027250	reverse_readgroup_116609	14	-	299	10	2	5	0	0.027	0	0	UTR3	NAA25	ENSG00000111300
chr12	112027299	112027339	reverse_readgroup_116610	64	-	2233	39	19	9	0	0	0	0	UTR3	NAA25	ENSG00000111300
chr12	112027348	112027363	reverse_readgroup_116611	5	-	75	1	1	1	0.062	0.062	0.065	0.071	UTR3	NAA25	ENSG00000111300
chr12	112027365	112027400	reverse_readgroup_116612	47	-	1283	19	4	9	0	0.023	0	0	UTR3	NAA25	ENSG00000111300
chr12	112027403	112027429	reverse_readgroup_116613	10	-	274	9	0	3	0	0.784	0	0	UTR3	NAA25	ENSG00000111300
chr12	112027431	112027481	reverse_readgroup_116614	28.5	-	1285	38	6	11	0	0.001	0	0	UTR3	NAA25	ENSG00000111300
chr12	112027526	112027552	reverse_readgroup_116615	5	-	130	4	1	3	0	0.103	0	0	UTR3	NAA25	ENSG00000111300
chr12	112027794	112027830	reverse_readgroup_116617	40	-	1119	25	5	7	0	0.003	0	0	UTR3	NAA25	ENSG00000111300
chr12	112027886	112027905	reverse_readgroup_116618	5	-	95	4	1	2	0	0.078	0	0	UTR3	NAA25	ENSG00000111300
chr12	112027922	112027958	reverse_readgroup_116619	24	-	757	20	9	10	0	0	0	0	UTR3	NAA25	ENSG00000111300
chr12	112027987	112028015	reverse_readgroup_116620	75	-	2080	49	11	10	0	0	0	0	UTR3	NAA25	ENSG00000111300
chr12	112028114	112028141	reverse_readgroup_116621	7	-	173	4	2	3	0	0.01	0	0	UTR3	NAA25	ENSG00000111300
chr12	112028359	112028381	reverse_readgroup_116622	6.5	-	139	1	6	1	0.109	0	0.116	0.121	UTR3	NAA25	ENSG00000111300
chr12	112028513	112028563	reverse_readgroup_116623	21	-	958	23	10	10	0	0	0	0	UTR3	NAA25	ENSG00000111300
chr12	112028563	112028613	reverse_readgroup_116624	7.5	-	579	5	13	5	0	0	0	0	UTR3	NAA25	ENSG00000111300
chr12	112028617	112028632	reverse_readgroup_116625	8	-	117	1	1	1	0.094	0.094	0.099	0.105	UTR3	NAA25	ENSG00000111300
chr12	112028634	112028657	reverse_readgroup_116626	8	-	184	2	0	2	0.011	0.849	0.012	0.014	UTR3	NAA25	ENSG00000111300
chr12	112028729	112028766	reverse_readgroup_116627	6	-	222	3	1	1	0.001	0.162	0.001	0.001	UTR3	NAA25	ENSG00000111300
chr12	112028878	112028912	reverse_readgroup_116628	8	-	272	5	1	3	0	0.19	0	0	UTR3	NAA25	ENSG00000111300
chr12	112028962	112028974	reverse_readgroup_116629	5	-	60	1	0	1	0.051	0.948	0.052	0.058	UTR3	NAA25	ENSG00000111300
chr12	112029136	112029164	reverse_readgroup_116630	25	-	636	20	0	5	0	0.568	0	0	UTR3	NAA25	ENSG00000111300
chr12	112029204	112029254	reverse_readgroup_116631	152	-	6819	27	30	8	0	0	0	0	UTR3	NAA25	ENSG00000111300
chr12	112029254	112029274	reverse_readgroup_116632	89	-	1690	46	9	9	0	0	0	0	UTR3	NAA25	ENSG00000111300
chr12	112029275	112029318	reverse_readgroup_116633	10	-	376	8	2	3	0	0.04	0	0	UTR3	NAA25	ENSG00000111300
chr12	112029319	112029338	reverse_readgroup_116634	7	-	126	2	1	2	0.006	0.1	0.006	0.007	UTR3	NAA25	ENSG00000111300
chr12	112029341	112029391	reverse_readgroup_116635	49	-	2183	34	7	11	0	0.003	0	0	UTR3	NAA25	ENSG00000111300
chr12	112029433	112029451	reverse_readgroup_116636	7	-	112	1	2	1	0.09	0.004	0.095	0.101	UTR3	NAA25	ENSG00000111300
chr12	112029498	112029525	reverse_readgroup_116637	8	-	218	6	0	4	0	0.824	0	0	UTR3	NAA25	ENSG00000111300
chr12	112029897	112029927	reverse_readgroup_116638	10	-	288	7	0	5	0	0.774	0	0	intron	NAA25	ENSG00000111300
chr12	112030378	112030411	reverse_readgroup_116639	10	-	299	7	0	5	0	0.766	0	0	intron	NAA25	ENSG00000111300
chr12	112030642	112030667	reverse_readgroup_116640	7	-	153	4	1	2	0	0.119	0	0	intron	NAA25	ENSG00000111300
chr12	112030756	112030785	reverse_readgroup_116641	7	-	187	2	2	2	0.012	0.012	0.012	0.014	intron	NAA25	ENSG00000111300
chr12	112031100	112031129	reverse_readgroup_116642	6	-	174	6	1	4	0	0.133	0	0	intron	NAA25	ENSG00000111300
chr12	112031180	112031213	reverse_readgroup_116643	15	-	472	13	2	4	0	0.058	0	0	intron	NAA25	ENSG00000111300
chr12	112031256	112031282	reverse_readgroup_116644	6	-	156	5	0	5	0	0.87	0	0	intron	NAA25	ENSG00000111300
chr12	112031477	112031513	reverse_readgroup_116645	6	-	220	3	0	3	0.001	0.822	0.001	0.001	intron	NAA25	ENSG00000111300
chr12	112032703	112032739	reverse_readgroup_116647	9	-	310	10	0	6	0	0.759	0	0	intron	NAA25	ENSG00000111300
chr12	112032988	112033015	reverse_readgroup_116648	5	-	148	4	1	3	0	0.115	0	0	intron	NAA25	ENSG00000111300
chr12	112033029	112033064	reverse_readgroup_116649	50	-	1520	37	8	12	0	0	0	0	intron	NAA25	ENSG00000111300
chr12	112033109	112033147	reverse_readgroup_116650	80	-	2224	59	8	12	0	0.001	0	0	intron	NAA25	ENSG00000111300
chr12	112033153	112033179	reverse_readgroup_116651	8	-	203	4	1	4	0	0.151	0	0	intron	NAA25	ENSG00000111300
chr12	112033379	112033408	reverse_readgroup_116653	9	-	260	9	1	4	0	0.184	0	0	intron	NAA25	ENSG00000111300
chr12	112033449	112033479	reverse_readgroup_116654	27	-	803	24	2	8	0	0.125	0	0	intron	NAA25	ENSG00000111300
chr12	112033576	112033608	reverse_readgroup_116655	19.5	-	608	20	5	8	0	0	0	0	intron	NAA25	ENSG00000111300
chr12	112033619	112033638	reverse_readgroup_116656	5	-	95	4	0	4	0	0.919	0	0	intron	NAA25	ENSG00000111300
chr12	112033814	112033857	reverse_readgroup_116657	17	-	749	9	2	6	0	0.114	0	0	intron	NAA25	ENSG00000111300
chr12	112034041	112034070	reverse_readgroup_116658	9	-	235	8	2	5	0	0.018	0	0	intron	NAA25	ENSG00000111300
chr12	112034140	112034179	reverse_readgroup_116659	7	-	292	6	0	6	0	0.771	0	0	intron	NAA25	ENSG00000111300
chr12	112034959	112034992	reverse_readgroup_116660	6	-	187	5	0	3	0	0.847	0	0	intron	NAA25	ENSG00000111300
chr12	112035019	112035041	reverse_readgroup_116661	5.5	-	121	5	0	5	0	0.898	0	0	intron	NAA25	ENSG00000111300
chr12	112035117	112035137	reverse_readgroup_116662	8	-	152	4	0	3	0	0.874	0	0	intron	NAA25	ENSG00000111300
chr12	112035159	112035175	reverse_readgroup_116663	5	-	80	2	0	1	0.002	0.931	0.002	0.003	intron	NAA25	ENSG00000111300
chr12	112035511	112035548	reverse_readgroup_116664	13	-	472	7	0	5	0	0.657	0	0	intron	NAA25	ENSG00000111300
chr12	112035926	112035951	reverse_readgroup_116665	7	-	175	1	0	1	0.133	0.856	0.144	0.148	intron	NAA25	ENSG00000111300
chr12	112035987	112036023	reverse_readgroup_116666	56	-	1580	34	13	10	0	0	0	0	intron	NAA25	ENSG00000111300
chr12	112036027	112036050	reverse_readgroup_116667	9	-	205	7	1	4	0	0.152	0	0	intron	NAA25	ENSG00000111300
chr12	112036066	112036100	reverse_readgroup_116668	6	-	204	4	1	3	0	0.151	0	0	intron	NAA25	ENSG00000111300
chr12	112036164	112036190	reverse_readgroup_116669	11	-	283	7	0	3	0	0.777	0	0	intron	NAA25	ENSG00000111300
chr12	112036211	112036238	reverse_readgroup_116670	65	-	1744	45	12	12	0	0	0	0	intron	NAA25	ENSG00000111300
chr12	112036330	112036365	reverse_readgroup_116671	10	-	334	6	2	5	0	0.033	0	0	intron	NAA25	ENSG00000111300
chr12	112036369	112036400	reverse_readgroup_116672	9	-	275	11	1	5	0	0.192	0	0	intron	NAA25	ENSG00000111300
chr12	112036411	112036441	reverse_readgroup_116673	114	-	3276	77	16	12	0	0	0	0	intron	NAA25	ENSG00000111300
chr12	112036470	112036502	reverse_readgroup_116674	28	-	885	13	13	8	0	0	0	0	intron	NAA25	ENSG00000111300
chr12	112037154	112037182	reverse_readgroup_116675	7.5	-	207	4	0	3	0	0.832	0	0	intron	NAA25	ENSG00000111300
chr12	112037220	112037248	reverse_readgroup_116677	8	-	220	4	4	3	0	0	0	0	intron	NAA25	ENSG00000111300
chr12	112037390	112037440	reverse_readgroup_116678	7.5	-	395	6	3	3	0	0.005	0	0	intron	NAA25	ENSG00000111300
chr12	112037489	112037529	reverse_readgroup_116679	27	-	959	26	4	9	0	0.009	0	0	intron	NAA25	ENSG00000111300
chr12	112037816	112037841	reverse_readgroup_116680	6	-	150	7	0	4	0	0.875	0	0	intron	NAA25	ENSG00000111300
chr12	112037957	112038005	reverse_readgroup_116681	12	-	430	8	1	5	0	0.261	0	0	intron	NAA25	ENSG00000111300
chr12	112038324	112038339	reverse_readgroup_116682	5	-	75	2	2	2	0.002	0.002	0.002	0.003	intron	NAA25	ENSG00000111300
chr12	112038484	112038525	reverse_readgroup_116683	91	-	2869	61	14	16	0	0	0	0	intron	NAA25	ENSG00000111300
chr12	112038560	112038603	reverse_readgroup_116684	7	-	329	1	6	1	0.218	0	0.254	0.256	intron	NAA25	ENSG00000111300
chr12	112039018	112039049	reverse_readgroup_116685	8	-	246	8	1	5	0	0.176	0	0	intron	NAA25	ENSG00000111300
chr12	112039267	112039289	reverse_readgroup_116686	6	-	132	3	1	2	0	0.104	0	0	UTR3	NAA25	ENSG00000111300
chr12	112040000	112040038	reverse_readgroup_116687	14	-	539	10	1	6	0	0.297	0	0	intron	NAA25	ENSG00000111300
chr12	112040158	112040192	reverse_readgroup_116688	12	-	436	13	4	3	0	0.001	0	0	intron	NAA25	ENSG00000111300
chr12	112040264	112040296	reverse_readgroup_116689	7	-	198	7	2	4	0	0.013	0	0	intron	NAA25	ENSG00000111300
chr12	112040308	112040344	reverse_readgroup_116690	18	-	637	14	3	7	0	0.017	0	0	intron	NAA25	ENSG00000111300
chr12	112041583	112041606	reverse_readgroup_116691	5	-	115	3	0	2	0	0.903	0	0	intron	NAA25	ENSG00000111300
chr12	112041745	112041771	reverse_readgroup_116692	12	-	310	8	1	5	0	0.209	0	0	intron	NAA25	ENSG00000111300
chr12	112041901	112041930	reverse_readgroup_116693	35	-	999	31	3	7	0	0.048	0	0	intron	NAA25	ENSG00000111300
chr12	112042392	112042417	reverse_readgroup_116694	7	-	171	2	0	2	0.01	0.859	0.01	0.012	intron	NAA25	ENSG00000111300
chr12	112042874	112042904	reverse_readgroup_116695	10	-	276	7	3	6	0	0.002	0	0	intron	NAA25	ENSG00000111300
chr12	112043005	112043023	reverse_readgroup_116696	5	-	90	4	0	3	0	0.923	0	0	intron	NAA25	ENSG00000111300
chr12	112048847	112048890	reverse_readgroup_116697	179	-	8244	43	36	16	0	0	0	0	intron	NAA25	ENSG00000111300
chr12	112049400	112049411	reverse_readgroup_116698	6	-	66	1	2	1	0.055	0.002	0.057	0.063	intron	NAA25	ENSG00000111300
chr12	112049434	112049464	reverse_readgroup_116699	11	-	323	7	1	5	0	0.216	0	0	intron	NAA25	ENSG00000111300
chr12	112049846	112049881	reverse_readgroup_116700	9	-	314	3	2	3	0.003	0.029	0.003	0.004	intron	NAA25	ENSG00000111300
chr12	112049903	112049918	reverse_readgroup_116701	5	-	75	3	1	3	0	0.062	0	0	intron	NAA25	ENSG00000111300
chr12	112049954	112049992	reverse_readgroup_116702	10	-	308	7	1	5	0	0.208	0	0	intron	NAA25	ENSG00000111300
chr12	112050427	112050453	reverse_readgroup_116703	8	-	207	4	0	4	0	0.832	0	0	intron	NAA25	ENSG00000111300
chr12	112050475	112050500	reverse_readgroup_116704	5	-	147	2	0	1	0.008	0.877	0.008	0.009	intron	NAA25	ENSG00000111300
chr12	112051010	112051037	reverse_readgroup_116705	5	-	135	4	0	4	0	0.887	0	0	intron	NAA25	ENSG00000111300
chr12	112051039	112051059	reverse_readgroup_116706	5	-	100	1	3	1	0.081	0	0.085	0.091	intron	NAA25	ENSG00000111300
chr12	112051800	112051826	reverse_readgroup_116707	8	-	208	6	0	1	0	0.831	0	0	intron	NAA25	ENSG00000111300
chr12	112051849	112051899	reverse_readgroup_116708	11	-	542	15	1	9	0	0.298	0	0	intron	NAA25	ENSG00000111300
chr12	112052097	112052127	reverse_readgroup_116710	6	-	166	3	1	2	0	0.127	0	0	intron	NAA25	ENSG00000111300
chr12	112052137	112052166	reverse_readgroup_116711	17	-	484	8	1	5	0	0.28	0	0	intron	NAA25	ENSG00000111300
chr12	112052632	112052662	reverse_readgroup_116713	39	-	1170	25	4	10	0	0.017	0	0	intron	NAA25	ENSG00000111300
chr12	112053809	112053842	reverse_readgroup_116714	8	-	261	2	3	2	0.021	0.002	0.023	0.026	intron	NAA25	ENSG00000111300
chr12	112053982	112053994	reverse_readgroup_116715	6	-	72	1	1	1	0.06	0.06	0.062	0.068	intron	NAA25	ENSG00000111300
chr12	112054649	112054684	reverse_readgroup_116716	30	-	922	11	1	6	0	0.361	0	0	intron	NAA25	ENSG00000111300
chr12	112054992	112055017	reverse_readgroup_116717	9	-	219	4	3	3	0	0.001	0	0	intron	NAA25	ENSG00000111300
chr12	112055183	112055226	reverse_readgroup_116718	12	-	444	4	2	4	0.001	0.053	0.001	0.001	intron	NAA25	ENSG00000111300
chr12	112055261	112055284	reverse_readgroup_116719	9	-	204	3	2	2	0.001	0.014	0.001	0.001	intron	NAA25	ENSG00000111300
chr12	112055537	112055553	reverse_readgroup_116720	5	-	80	1	0	1	0.066	0.931	0.069	0.075	intron	NAA25	ENSG00000111300
chr12	112055771	112055794	reverse_readgroup_116721	6	-	136	2	2	2	0.006	0.006	0.007	0.008	intron	NAA25	ENSG00000111300
chr12	112055861	112055884	reverse_readgroup_116722	6	-	138	3	0	3	0	0.884	0	0	intron	NAA25	ENSG00000111300
chr12	112055901	112055931	reverse_readgroup_116723	7	-	193	4	3	3	0	0.001	0	0	intron	NAA25	ENSG00000111300
chr12	112057186	112057209	reverse_readgroup_116724	5	-	115	3	3	3	0	0	0	0	intron	NAA25	ENSG00000111300
chr12	112057217	112057250	reverse_readgroup_116725	5	-	165	4	0	4	0	0.864	0	0	intron	NAA25	ENSG00000111300
chr12	112058215	112058247	reverse_readgroup_116726	8	-	256	6	1	3	0	0.181	0	0	intron	NAA25	ENSG00000111300
chr12	112058284	112058313	reverse_readgroup_116727	24	-	694	15	2	6	0	0.103	0	0	intron	NAA25	ENSG00000111300
chr12	112059596	112059633	reverse_readgroup_116729	9	-	333	8	3	6	0	0.003	0	0	intron	NAA25	ENSG00000111300
chr12	112060164	112060196	reverse_readgroup_116730	8	-	255	3	0	2	0.002	0.797	0.002	0.003	intron	NAA25	ENSG00000111300
chr12	112060349	112060381	reverse_readgroup_116731	14	-	404	7	4	4	0	0	0	0	UTR3	NAA25	ENSG00000111300
chr12	112060735	112060747	reverse_readgroup_116735	6	-	72	3	0	2	0	0.938	0	0	intron	NAA25	ENSG00000111300
chr12	112060926	112060962	reverse_readgroup_116736	6	-	209	2	1	2	0.014	0.154	0.015	0.017	intron	NAA25	ENSG00000111300
chr12	112061376	112061411	reverse_readgroup_116737	7	-	242	8	1	5	0	0.174	0	0	UTR3	NAA25	ENSG00000111300
chr12	112061805	112061823	reverse_readgroup_116738	6	-	108	4	0	2	0	0.908	0	0	intron	NAA25	ENSG00000111300
chr12	112061868	112061894	reverse_readgroup_116739	5	-	130	2	0	1	0.006	0.891	0.006	0.007	intron	NAA25	ENSG00000111300
chr12	112061982	112062014	reverse_readgroup_116740	9	-	287	7	1	6	0	0.198	0	0	intron	NAA25	ENSG00000111300
chr12	112062806	112062838	reverse_readgroup_116741	6	-	200	5	2	3	0	0.013	0	0	intron	NAA25	ENSG00000111300
chr12	112062851	112062884	reverse_readgroup_116742	6	-	227	6	0	4	0	0.817	0	0	intron	NAA25	ENSG00000111300
chr12	112063058	112063094	reverse_readgroup_116743	15	-	431	4	6	4	0.001	0	0.001	0.001	intron	NAA25	ENSG00000111300
chr12	112063233	112063251	reverse_readgroup_116744	5	-	90	1	0	1	0.074	0.923	0.077	0.083	intron	NAA25	ENSG00000111300
chr12	112063297	112063328	reverse_readgroup_116745	20	-	609	18	1	8	0	0.315	0	0	intron	NAA25	ENSG00000111300
chr12	112063483	112063512	reverse_readgroup_116746	8	-	220	6	0	3	0	0.822	0	0	intron	NAA25	ENSG00000111300
chr12	112063606	112063633	reverse_readgroup_116747	14	-	374	10	2	6	0	0.04	0	0	intron	NAA25	ENSG00000111300
chr12	112063652	112063686	reverse_readgroup_116748	20	-	669	14	2	7	0	0.098	0	0	intron	NAA25	ENSG00000111300
chr12	112063788	112063814	reverse_readgroup_116749	13	-	333	3	6	2	0.003	0	0.003	0.004	intron	NAA25	ENSG00000111300
chr12	112064170	112064196	reverse_readgroup_116750	8.5	-	198	4	3	3	0	0.001	0	0	intron	NAA25	ENSG00000111300
chr12	112065695	112065724	reverse_readgroup_116751	10	-	274	4	3	3	0	0.002	0	0	intron	NAA25	ENSG00000111300
chr12	112066336	112066377	reverse_readgroup_116752	32	-	1067	12	7	6	0	0	0	0	intron	NAA25	ENSG00000111300
chr12	112066816	112066834	reverse_readgroup_116754	5	-	90	3	1	3	0	0.074	0	0	intron	NAA25	ENSG00000111300
chr12	112066939	112066972	reverse_readgroup_116755	7	-	217	4	2	1	0	0.015	0	0	intron	NAA25	ENSG00000111300
chr12	112068260	112068290	reverse_readgroup_116757	7	-	198	3	1	3	0.001	0.148	0.001	0.001	intron	NAA25	ENSG00000111300
chr12	112068507	112068537	reverse_readgroup_116758	12	-	360	7	0	5	0	0.726	0	0	intron	NAA25	ENSG00000111300
chr12	112068541	112068571	reverse_readgroup_116759	12	-	356	10	0	6	0	0.729	0	0	intron	NAA25	ENSG00000111300
chr12	112071712	112071752	reverse_readgroup_116760	17	-	645	13	0	4	0	0.563	0	0	intron	NAA25	ENSG00000111300
chr12	112071954	112071972	reverse_readgroup_116761	10	-	159	2	1	2	0.009	0.123	0.009	0.011	UTR3	NAA25	ENSG00000111300
chr12	112072159	112072200	reverse_readgroup_116763	15	-	534	10	0	9	0	0.622	0	0	intron	NAA25	ENSG00000111300
chr12	112073411	112073443	reverse_readgroup_116764	7	-	218	5	1	3	0	0.16	0	0	intron	NAA25	ENSG00000111300
chr12	112073758	112073789	reverse_readgroup_116765	6	-	186	4	0	3	0	0.848	0	0	intron	NAA25	ENSG00000111300
chr12	112073858	112073889	reverse_readgroup_116766	11	-	341	9	2	4	0	0.034	0	0	intron	NAA25	ENSG00000111300
chr12	112075111	112075131	reverse_readgroup_116767	5	-	100	5	0	3	0	0.915	0	0	intron	NAA25	ENSG00000111300
chr12	112076487	112076515	reverse_readgroup_116768	8	-	221	4	2	4	0	0.016	0	0	intron	NAA25	ENSG00000111300
chr12	112077872	112077904	reverse_readgroup_116769	10	-	320	5	1	3	0	0.214	0	0	intron	NAA25	ENSG00000111300
chr12	112078325	112078359	reverse_readgroup_116770	12	-	403	10	0	5	0	0.699	0	0	intron	NAA25	ENSG00000111300
chr12	112078467	112078489	reverse_readgroup_116771	8	-	172	4	1	2	0	0.131	0	0	intron	NAA25	ENSG00000111300
chr12	112079190	112079213	reverse_readgroup_116772	5	-	115	4	0	3	0	0.903	0	0	intron	NAA25	ENSG00000111300
chr12	112079781	112079819	reverse_readgroup_116775	9	-	306	5	2	3	0	0.028	0	0	intron	NAA25	ENSG00000111300
chr12	112081084	112081113	reverse_readgroup_116776	25	-	645	13	7	6	0	0	0	0	UTR3	NAA25	ENSG00000111300
chr12	112081298	112081328	reverse_readgroup_116777	5.5	-	165	2	0	2	0.009	0.864	0.01	0.012	intron	NAA25	ENSG00000111300
chr12	112081821	112081848	reverse_readgroup_116778	7	-	179	7	1	4	0	0.136	0	0	intron	NAA25	ENSG00000111300
chr12	112081933	112081964	reverse_readgroup_116779	5	-	170	3	0	2	0	0.86	0.001	0.001	intron	NAA25	ENSG00000111300
chr12	112082283	112082315	reverse_readgroup_116780	8	-	239	4	4	4	0	0	0	0	intron	NAA25	ENSG00000111300
chr12	112082357	112082381	reverse_readgroup_116781	6	-	144	1	2	1	0.113	0.007	0.12	0.125	intron	NAA25	ENSG00000111300
chr12	112082581	112082614	reverse_readgroup_116782	9	-	282	7	0	4	0	0.778	0	0	intron	NAA25	ENSG00000111300
chr12	112082694	112082708	reverse_readgroup_116784	25	-	345	15	4	5	0	0	0	0	intron	NAA25	ENSG00000111300
chr12	112082801	112082828	reverse_readgroup_116785	5	-	143	6	0	5	0	0.881	0	0	intron	NAA25	ENSG00000111300
chr12	112082831	112082861	reverse_readgroup_116786	55	-	1641	51	6	8	0	0.003	0	0	intron	NAA25	ENSG00000111300
chr12	112082903	112082934	reverse_readgroup_116787	13	-	352	7	4	3	0	0	0	0	intron	NAA25	ENSG00000111300
chr12	112083000	112083050	reverse_readgroup_116788	19	-	1580	45	4	13	0	0.04	0	0	intron	NAA25	ENSG00000111300
chr12	112083050	112083066	reverse_readgroup_116789	63	-	725	19	8	5	0	0	0	0	intron	NAA25	ENSG00000111300
chr12	112083105	112083140	reverse_readgroup_116790	10	-	339	5	4	3	0	0	0	0	intron	NAA25	ENSG00000111300
chr12	112083148	112083178	reverse_readgroup_116791	8	-	237	5	0	2	0	0.81	0	0	intron	NAA25	ENSG00000111300
chr12	112083315	112083329	reverse_readgroup_116793	5	-	70	5	0	2	0	0.94	0	0	intron	NAA25	ENSG00000111300
chr12	112083653	112083683	reverse_readgroup_116794	38	-	1130	26	8	13	0	0	0	0	intron	NAA25	ENSG00000111300
chr12	112083887	112083937	reverse_readgroup_116795	33	-	1083	28	4	12	0	0.014	0	0	intron	NAA25	ENSG00000111300
chr12	112083977	112084004	reverse_readgroup_116796	26	-	691	17	4	10	0	0.003	0	0	intron	NAA25	ENSG00000111300
chr12	112084239	112084276	reverse_readgroup_116797	7	-	238	1	2	1	0.171	0.018	0.191	0.194	intron	NAA25	ENSG00000111300
chr12	112085446	112085471	reverse_readgroup_116798	8	-	200	2	0	2	0.013	0.837	0.014	0.016	intron	NAA25	ENSG00000111300
chr12	112085662	112085704	reverse_readgroup_116799	10	-	389	4	2	4	0	0.042	0	0	intron	NAA25	ENSG00000111300
chr12	112085710	112085739	reverse_readgroup_116800	8	-	230	5	0	3	0	0.815	0	0	intron	NAA25	ENSG00000111300
chr12	112086118	112086138	reverse_readgroup_116801	5	-	100	1	0	1	0.081	0.915	0.085	0.091	intron	NAA25	ENSG00000111300
chr12	112086165	112086194	reverse_readgroup_116802	7	-	194	5	0	3	0	0.842	0	0	intron	NAA25	ENSG00000111300
chr12	112086560	112086595	reverse_readgroup_116803	38	-	1304	18	4	10	0	0.024	0	0	intron	NAA25	ENSG00000111300
chr12	112086628	112086661	reverse_readgroup_116804	108	-	3504	56	16	14	0	0	0	0	intron	NAA25	ENSG00000111300
chr12	112086678	112086691	reverse_readgroup_116805	5	-	65	1	0	1	0.055	0.944	0.056	0.062	intron	NAA25	ENSG00000111300
chr12	112087051	112087079	reverse_readgroup_116806	5	-	140	1	2	1	0.11	0.007	0.117	0.122	intron	NAA25	ENSG00000111300
chr12	112087140	112087174	reverse_readgroup_116807	7	-	237	6	1	4	0	0.171	0	0	intron	NAA25	ENSG00000111300
chr12	112087494	112087505	reverse_readgroup_116808	5	-	55	3	0	3	0	0.952	0	0	intron	NAA25	ENSG00000111300
chr12	112087617	112087649	reverse_readgroup_116809	5	-	172	6	0	5	0	0.858	0	0	intron	NAA25	ENSG00000111300
chr12	112087700	112087742	reverse_readgroup_116810	24.5	-	860	12	3	4	0	0.035	0	0	UTR3	NAA25	ENSG00000111300
chr12	112087801	112087833	reverse_readgroup_116811	11	-	344	6	4	6	0	0	0	0	intron	NAA25	ENSG00000111300
chr12	112088978	112089011	reverse_readgroup_116812	12	-	386	4	3	3	0	0.005	0	0	intron	NAA25	ENSG00000111300
chr12	112089676	112089712	reverse_readgroup_116814	5	-	185	2	1	2	0.011	0.14	0.012	0.014	intron	NAA25	ENSG00000111300
chr12	112090141	112090171	reverse_readgroup_116815	5	-	160	4	0	4	0	0.867	0	0	intron	NAA25	ENSG00000111300
chr12	112090360	112090374	reverse_readgroup_116816	5	-	70	2	0	2	0.002	0.94	0.002	0.003	intron	NAA25	ENSG00000111300
chr12	112090375	112090408	reverse_readgroup_116817	6	-	242	2	0	2	0.019	0.806	0.02	0.023	intron	NAA25	ENSG00000111300
chr12	112090455	112090484	reverse_readgroup_116818	6	-	173	5	0	4	0	0.857	0	0	intron	NAA25	ENSG00000111300
chr12	112091834	112091865	reverse_readgroup_116819	5	-	155	3	1	3	0	0.12	0	0	intron	NAA25	ENSG00000111300
chr12	112091892	112091921	reverse_readgroup_116820	5	-	145	6	0	4	0	0.879	0	0	intron	NAA25	ENSG00000111300
chr12	112093203	112093229	reverse_readgroup_116821	5	-	130	3	0	3	0	0.891	0	0	intron	NAA25	ENSG00000111300
chr12	112093523	112093553	reverse_readgroup_116822	8	-	235	4	1	3	0	0.17	0	0	intron	NAA25	ENSG00000111300
chr12	112094590	112094619	reverse_readgroup_116823	27	-	782	18	4	9	0	0.005	0	0	intron	NAA25	ENSG00000111300
chr12	112095682	112095722	reverse_readgroup_116824	11	-	421	11	4	4	0	0.001	0	0	intron	NAA25	ENSG00000111300
chr12	112095768	112095818	reverse_readgroup_116825	13	-	601	18	0	10	0	0.586	0	0	intron	NAA25	ENSG00000111300
chr12	112095818	112095848	reverse_readgroup_116826	22	-	648	10	4	5	0	0.003	0	0	intron	NAA25	ENSG00000111300
chr12	112096020	112096070	reverse_readgroup_116828	23	-	1213	35	9	6	0	0	0	0	intron	NAA25	ENSG00000111300
chr12	112096070	112096087	reverse_readgroup_116829	43	-	731	20	2	4	0	0.11	0	0	intron	NAA25	ENSG00000111300
chr12	112096192	112096230	reverse_readgroup_116830	10	-	359	5	1	3	0	0.232	0	0	intron	NAA25	ENSG00000111300
chr12	112097288	112097300	reverse_readgroup_116831	5	-	60	2	0	1	0.001	0.948	0.001	0.001	UTR3	NAA25	ENSG00000111300
chr12	112097655	112097679	reverse_readgroup_116832	6	-	144	1	0	1	0.113	0.88	0.12	0.125	intron	NAA25	ENSG00000111300
chr12	112097779	112097820	reverse_readgroup_116833	12	-	529	11	1	5	0	0.294	0	0	intron	NAA25	ENSG00000111300
chr12	112098376	112098408	reverse_readgroup_116834	6	-	181	4	1	4	0	0.137	0	0	intron	NAA25	ENSG00000111300
chr12	112098419	112098444	reverse_readgroup_116835	6	-	150	3	1	2	0	0.117	0	0	intron	NAA25	ENSG00000111300
chr12	112098455	112098476	reverse_readgroup_116836	5	-	105	3	0	3	0	0.911	0	0	intron	NAA25	ENSG00000111300
chr12	112098570	112098584	reverse_readgroup_116837	5	-	70	4	1	2	0	0.059	0	0	intron	NAA25	ENSG00000111300
chr12	112099431	112099469	reverse_readgroup_116838	12	-	419	8	2	6	0	0.048	0	0	intron	NAA25	ENSG00000111300
chr12	112099519	112099569	reverse_readgroup_116839	24.5	-	830	22	6	11	0	0	0	0	intron	NAA25	ENSG00000111300
chr12	112099727	112099744	reverse_readgroup_116841	7	-	119	3	0	2	0	0.9	0	0	intron	NAA25	ENSG00000111300
chr12	112100108	112100143	reverse_readgroup_116842	6	-	247	7	0	4	0	0.803	0	0	intron	NAA25	ENSG00000111300
chr12	112101373	112101397	reverse_readgroup_116843	6	-	144	3	0	1	0	0.88	0	0	intron	NAA25	ENSG00000111300
chr12	112101438	112101472	reverse_readgroup_116844	19	-	615	14	0	10	0	0.579	0	0	intron	NAA25	ENSG00000111300
chr12	112104474	112104508	reverse_readgroup_116847	8	-	300	4	1	1	0	0.204	0	0	intron	NAA25	ENSG00000111300
chr12	112105013	112105046	reverse_readgroup_116848	10	-	298	3	3	2	0.002	0.002	0.003	0.004	intron	NAA25	ENSG00000111300
chr12	112105381	112105400	reverse_readgroup_116849	6	-	114	4	2	3	0	0.005	0	0	intron	NAA25	ENSG00000111300
chr12	112105881	112105896	reverse_readgroup_116850	6	-	90	2	1	2	0.003	0.074	0.003	0.004	intron	NAA25	ENSG00000111300
chr12	112105908	112105944	reverse_readgroup_116851	8	-	281	7	2	3	0	0.024	0	0	intron	NAA25	ENSG00000111300
chr12	112105994	112106026	reverse_readgroup_116852	20	-	635	11	1	4	0	0.321	0	0	intron	NAA25	ENSG00000111300
chr12	112106219	112106268	reverse_readgroup_116853	19	-	672	15	4	6	0	0.003	0	0	intron	NAA25	ENSG00000111300
chr12	112106534	112106546	reverse_readgroup_116854	5	-	60	1	0	1	0.051	0.948	0.052	0.058	intron	NAA25	ENSG00000111300
chr12	112106889	112106922	reverse_readgroup_116855	12	-	386	10	2	4	0	0.042	0	0	intron	NAA25	ENSG00000111300
chr12	112107443	112107474	reverse_readgroup_116856	8	-	242	3	2	3	0.001	0.019	0.001	0.001	intron	NAA25	ENSG00000111300
chr12	112107551	112107581	reverse_readgroup_116857	18	-	517	12	3	8	0	0.01	0	0	intron	NAA25	ENSG00000111300
chr12	112107625	112107656	reverse_readgroup_116858	23	-	698	5	2	3	0	0.104	0	0	intron	NAA25	ENSG00000111300
chr12	112107666	112107681	reverse_readgroup_116859	5	-	75	1	0	1	0.062	0.935	0.065	0.071	intron	NAA25	ENSG00000111300
chr12	112107841	112107868	reverse_readgroup_116860	5	-	135	1	5	1	0.106	0	0.113	0.118	intron	NAA25	ENSG00000111300
chr12	112107894	112107924	reverse_readgroup_116861	10	-	258	2	3	2	0.021	0.002	0.023	0.026	intron	NAA25	ENSG00000111300
chr12	112107932	112107965	reverse_readgroup_116862	13	-	399	11	4	5	0	0	0	0	intron	NAA25	ENSG00000111300
chr12	112108082	112108126	reverse_readgroup_116863	131	-	4175	9	26	5	0.009	0	0.014	0.016	intron	NAA25	ENSG00000111300
chr12	112108282	112108313	reverse_readgroup_116864	6	-	182	2	2	2	0.011	0.011	0.012	0.014	intron	NAA25	ENSG00000111300
chr12	112127070	112127100	forward_readgroup_131298	7	+	192	4	2	3	0	0.012	0	0	intron	TRAFD1	ENSG00000135148
chr12	112127157	112127192	forward_readgroup_131299	9	+	303	7	2	4	0	0.028	0	0	intron	TRAFD1	ENSG00000135148
chr12	112127262	112127283	forward_readgroup_131300	5	+	105	1	1	1	0.085	0.085	0.089	0.095	intron	TRAFD1	ENSG00000135148
chr12	112127320	112127346	forward_readgroup_131301	24	+	624	17	2	6	0	0.088	0	0	intron	TRAFD1	ENSG00000135148
chr12	112128542	112128570	forward_readgroup_131302	6	+	166	2	3	2	0.009	0	0.01	0.012	intron	TRAFD1	ENSG00000135148
chr12	112128654	112128690	forward_readgroup_131303	9	+	324	8	0	4	0	0.75	0	0	intron	TRAFD1	ENSG00000135148
chr12	112129095	112129128	forward_readgroup_131304	8	+	264	5	1	2	0	0.186	0	0	intron	TRAFD1	ENSG00000135148
chr12	112132060	112132093	forward_readgroup_131305	13	+	425	6	4	3	0	0.001	0	0	intron	TRAFD1	ENSG00000135148
chr12	112132467	112132496	forward_readgroup_131306	17	+	484	12	3	7	0	0.009	0	0	intron	TRAFD1	ENSG00000135148
chr12	112133105	112133117	forward_readgroup_131307	5	+	60	1	0	1	0.051	0.948	0.052	0.058	intron	TRAFD1	ENSG00000135148
chr12	112133119	112133134	forward_readgroup_131308	5	+	75	4	0	3	0	0.935	0	0	intron	TRAFD1	ENSG00000135148
chr12	112134756	112134785	forward_readgroup_131309	6	+	163	3	1	2	0	0.125	0	0	CDS	TRAFD1	ENSG00000135148
chr12	112134806	112134838	forward_readgroup_131310	9	+	269	4	1	3	0	0.188	0	0	CDS	TRAFD1	ENSG00000135148
chr12	112140603	112140633	forward_readgroup_131311	8	+	240	9	1	5	0	0.172	0	0	intron	TRAFD1	ENSG00000135148
chr12	112140867	112140887	forward_readgroup_131312	5	+	100	2	2	1	0.004	0.004	0.004	0.005	UTR3	TRAFD1	ENSG00000135148
chr12	112141044	112141069	forward_readgroup_131313	9	+	211	6	2	3	0	0.015	0	0	UTR3	TRAFD1	ENSG00000135148
chr12	112141694	112141724	forward_readgroup_131315	6	+	180	4	0	3	0	0.852	0	0	intron	TRAFD1	ENSG00000135148
chr12	112143515	112143545	forward_readgroup_131316	5.5	+	165	3	0	3	0	0.864	0	0	intron	TRAFD1	ENSG00000135148
chr12	112151868	112151899	forward_readgroup_131318	10	+	301	8	2	3	0	0.027	0	0	CDS	TRAFD1	ENSG00000135148
chr12	112152830	112152843	forward_readgroup_131319	7	+	91	1	0	1	0.075	0.922	0.078	0.084	UTR3	TRAFD1	ENSG00000135148
chr12	112152844	112152857	forward_readgroup_131320	7	+	91	1	0	1	0.075	0.922	0.078	0.084	UTR3	TRAFD1	ENSG00000135148
chr12	112152871	112152897	forward_readgroup_131321	12	+	312	5	2	4	0	0.029	0	0	UTR3	TRAFD1	ENSG00000135148
chr12	112152904	112152929	forward_readgroup_131322	7	+	166	6	1	4	0	0.127	0	0	UTR3	TRAFD1	ENSG00000135148
chr12	112152944	112152994	forward_readgroup_131323	25	+	1049	2	6	1	0.171	0	0.24	0.242	UTR3	TRAFD1	ENSG00000135148
chr12	112153170	112153211	forward_readgroup_131324	10	+	418	10	2	6	0	0.048	0	0	UTR3	TRAFD1	ENSG00000135148
chr12	112153318	112153348	forward_readgroup_131325	6	+	178	2	1	2	0.011	0.135	0.011	0.013	UTR3	TRAFD1	ENSG00000135148
chr12	112153357	112153407	forward_readgroup_131326	11	+	547	10	1	4	0	0.299	0	0	UTR3	TRAFD1	ENSG00000135148
chr12	112153416	112153466	forward_readgroup_131327	12	+	534	11	1	6	0	0.295	0	0	UTR3	TRAFD1	ENSG00000135148
chr12	112153469	112153514	forward_readgroup_131328	14	+	552	9	2	5	0	0.074	0	0	UTR3	TRAFD1	ENSG00000135148
chr12	112153522	112153572	forward_readgroup_131329	44	+	6326	164	22	22	0	0	0	0	UTR3	TRAFD1	ENSG00000135148
chr12	112160316	112160348	reverse_readgroup_116868	20	-	637	8	4	6	0	0.002	0	0	UTR3	HECTD4	ENSG00000173064
chr12	112160397	112160427	reverse_readgroup_116869	35	-	958	16	13	8	0	0	0	0	UTR3	HECTD4	ENSG00000173064
chr12	112160428	112160461	reverse_readgroup_116870	43	-	1168	20	6	10	0	0.001	0	0	UTR3	HECTD4	ENSG00000173064
chr12	112160631	112160644	reverse_readgroup_116871	5	-	65	2	0	1	0.002	0.944	0.002	0.003	UTR3	HECTD4	ENSG00000173064
chr12	112160655	112160686	reverse_readgroup_116872	81	-	2319	48	17	13	0	0	0	0	UTR3	HECTD4	ENSG00000173064
chr12	112160719	112160746	reverse_readgroup_116873	7	-	183	4	2	3	0	0.011	0	0	UTR3	HECTD4	ENSG00000173064
chr12	112160973	112161000	reverse_readgroup_116874	8	-	212	3	4	3	0.001	0	0.001	0.001	UTR3	HECTD4	ENSG00000173064
chr12	112161332	112161365	reverse_readgroup_116875	8	-	260	3	1	1	0.002	0.184	0.002	0.003	UTR3	HECTD4	ENSG00000173064
chr12	112161434	112161466	reverse_readgroup_116876	11	-	346	7	2	4	0	0.035	0	0	UTR3	HECTD4	ENSG00000173064
chr12	112161514	112161544	reverse_readgroup_116877	19	-	563	10	3	3	0	0.013	0	0	UTR3	HECTD4	ENSG00000173064
chr12	112161742	112161773	reverse_readgroup_116878	17	-	452	8	3	5	0	0.007	0	0	UTR3	HECTD4	ENSG00000173064
chr12	112162090	112162123	reverse_readgroup_116879	12	-	384	8	3	4	0	0.005	0	0	UTR3	HECTD4	ENSG00000173064
chr12	112162142	112162170	reverse_readgroup_116880	7	-	192	8	0	5	0	0.843	0	0	UTR3	HECTD4	ENSG00000173064
chr12	112166667	112166701	reverse_readgroup_116881	6	-	204	3	1	3	0.001	0.151	0.001	0.001	intron	HECTD4	ENSG00000173064
chr12	112170780	112170795	reverse_readgroup_116882	6	-	89	3	0	3	0	0.924	0	0	UTR3	HECTD4	ENSG00000173064
chr12	112182962	112182987	reverse_readgroup_116883	5	-	125	1	1	1	0.099	0.099	0.105	0.11	intron	HECTD4	ENSG00000173064
chr12	112190731	112190759	reverse_readgroup_116884	15	-	413	1	0	1	0.254	0.693	0.307	0.309	intron	HECTD4	ENSG00000173064
chr12	112193372	112193398	reverse_readgroup_116886	5	-	130	6	0	3	0	0.891	0	0	intron	HECTD4	ENSG00000173064
chr12	112194924	112194953	reverse_readgroup_116887	6	-	174	6	0	2	0	0.857	0	0	CDS	HECTD4	ENSG00000173064
chr12	112195587	112195620	reverse_readgroup_116888	7	-	217	5	2	3	0	0.015	0	0	intron	HECTD4	ENSG00000173064
chr12	112201666	112201689	reverse_readgroup_116890	7	-	160	2	0	2	0.009	0.867	0.009	0.011	intron	HECTD4	ENSG00000173064
chr12	112201764	112201805	reverse_readgroup_116891	6	-	239	6	3	3	0	0.001	0	0	intron	HECTD4	ENSG00000173064
chr12	112201907	112201925	reverse_readgroup_116892	5	-	90	1	0	1	0.074	0.923	0.077	0.083	intron	HECTD4	ENSG00000173064
chr12	112202602	112202629	reverse_readgroup_116893	33	-	887	23	6	7	0	0	0	0	intron	HECTD4	ENSG00000173064
chr12	112203174	112203195	reverse_readgroup_116894	5	-	105	3	0	1	0	0.911	0	0	intron	HECTD4	ENSG00000173064
chr12	112203368	112203395	reverse_readgroup_116895	6	-	161	4	2	4	0	0.009	0	0	intron	HECTD4	ENSG00000173064
chr12	112204691	112204717	reverse_readgroup_116896	5	-	130	5	0	1	0	0.891	0	0	intron	HECTD4	ENSG00000173064
chr12	112208310	112208337	reverse_readgroup_116897	9	-	233	7	4	5	0	0	0	0	intron	HECTD4	ENSG00000173064
chr12	112209279	112209306	reverse_readgroup_116898	7	-	188	4	2	3	0	0.012	0	0	intron	HECTD4	ENSG00000173064
chr12	112220084	112220118	reverse_readgroup_116899	14	-	469	7	3	6	0	0.008	0	0	intron	HECTD4	ENSG00000173064
chr12	112220318	112220333	reverse_readgroup_116900	5	-	75	1	1	1	0.062	0.062	0.065	0.071	intron	HECTD4	ENSG00000173064
chr12	112220399	112220426	reverse_readgroup_116901	9	-	241	7	1	4	0	0.173	0	0	intron	HECTD4	ENSG00000173064
chr12	112222912	112222944	reverse_readgroup_116902	7	-	223	5	1	4	0	0.163	0	0	intron	HECTD4	ENSG00000173064
chr12	112222958	112222988	reverse_readgroup_116903	8	-	231	7	1	4	0	0.167	0	0	intron	HECTD4	ENSG00000173064
chr12	112223043	112223074	reverse_readgroup_116904	13	-	394	7	7	4	0	0	0	0	intron	HECTD4	ENSG00000173064
chr12	112223976	112224002	reverse_readgroup_116905	15	-	379	8	0	6	0	0.714	0	0	intron	HECTD4	ENSG00000173064
chr12	112224831	112224861	reverse_readgroup_116906	13	-	386	10	2	4	0	0.042	0	0	intron	HECTD4	ENSG00000173064
chr12	112224877	112224907	reverse_readgroup_116907	13	-	390	9	2	5	0	0.043	0	0	intron	HECTD4	ENSG00000173064
chr12	112225416	112225445	reverse_readgroup_116908	12	-	347	11	1	5	0	0.227	0	0	intron	HECTD4	ENSG00000173064
chr12	112225742	112225778	reverse_readgroup_116909	12	-	359	7	4	4	0	0	0	0	intron	HECTD4	ENSG00000173064
chr12	112226033	112226080	reverse_readgroup_116910	7	-	360	7	1	4	0	0.232	0	0	intron	HECTD4	ENSG00000173064
chr12	112226967	112226997	reverse_readgroup_116911	6	-	178	2	2	2	0.011	0.011	0.011	0.013	intron	HECTD4	ENSG00000173064
chr12	112227629	112227666	reverse_readgroup_116912	5	-	185	3	3	3	0.001	0.001	0.001	0.001	intron	HECTD4	ENSG00000173064
chr12	112229372	112229397	reverse_readgroup_116913	9	-	225	7	0	5	0	0.819	0	0	intron	HECTD4	ENSG00000173064
chr12	112229648	112229682	reverse_readgroup_116914	7	-	223	7	3	4	0	0.001	0	0	intron	HECTD4	ENSG00000173064
chr12	112233967	112234002	reverse_readgroup_116915	9	-	313	6	1	2	0	0.211	0	0	intron	HECTD4	ENSG00000173064
chr12	112234026	112234066	reverse_readgroup_116916	11	-	432	8	1	5	0	0.262	0	0	intron	HECTD4	ENSG00000173064
chr12	112236710	112236740	reverse_readgroup_116917	15	-	448	11	2	5	0	0.053	0	0	intron	HECTD4	ENSG00000173064
chr12	112237308	112237329	reverse_readgroup_116918	5	-	105	2	2	2	0.004	0.004	0.004	0.005	intron	HECTD4	ENSG00000173064
chr12	112242255	112242286	reverse_readgroup_116919	6	-	185	7	1	5	0	0.14	0	0	intron	HECTD4	ENSG00000173064
chr12	112245722	112245749	reverse_readgroup_116920	6	-	162	4	1	3	0	0.125	0	0	intron	HECTD4	ENSG00000173064
chr12	112246314	112246346	reverse_readgroup_116921	6	-	189	3	0	3	0.001	0.845	0.001	0.001	intron	HECTD4	ENSG00000173064
chr12	112247675	112247717	reverse_readgroup_116923	8	-	312	6	0	4	0	0.758	0	0	intron	HECTD4	ENSG00000173064
chr12	112248405	112248430	reverse_readgroup_116924	13	-	325	7	1	5	0	0.217	0	0	CDS	HECTD4	ENSG00000173064
chr12	112254704	112254730	reverse_readgroup_116925	9	-	231	5	3	5	0	0.001	0	0	intron	HECTD4	ENSG00000173064
chr12	112255414	112255439	reverse_readgroup_116926	7	-	173	7	1	4	0	0.132	0	0	intron	HECTD4	ENSG00000173064
chr12	112261493	112261522	reverse_readgroup_116927	15	-	434	9	6	4	0	0	0	0	intron	HECTD4	ENSG00000173064
chr12	112263248	112263272	reverse_readgroup_116928	6	-	141	4	1	2	0	0.111	0	0	intron	HECTD4	ENSG00000173064
chr12	112263577	112263602	reverse_readgroup_116929	5	-	125	2	2	1	0.006	0.006	0.006	0.007	intron	HECTD4	ENSG00000173064
chr12	112263698	112263725	reverse_readgroup_116930	15	-	390	6	2	5	0	0.043	0	0	intron	HECTD4	ENSG00000173064
chr12	112264579	112264609	reverse_readgroup_116931	8	-	229	5	0	3	0	0.816	0	0	intron	HECTD4	ENSG00000173064
chr12	112265342	112265380	reverse_readgroup_116932	8	-	290	2	3	2	0.026	0.002	0.028	0.032	intron	HECTD4	ENSG00000173064
chr12	112267137	112267187	forward_readgroup_131334	111	+	4600	52	117	9	0	0	0	0	misc_RNA	RN7SKP71	ENSG00000201428
chr12	112267187	112267237	forward_readgroup_131335	966.5	+	30294	184	532	7	0	0	0	0	misc_RNA	RN7SKP71	ENSG00000201428
chr12	112267229	112267279	reverse_readgroup_116934	27	-	1342	1	3	1	0.362	0.086	1	1	intron	HECTD4	ENSG00000173064
chr12	112267237	112267287	forward_readgroup_131336	611	+	23726	208	143	10	0	0	0	0	misc_RNA	RN7SKP71	ENSG00000201428
chr12	112267287	112267308	forward_readgroup_131337	10	+	945	6	5	2	0	0.002	0	0	misc_RNA	RN7SKP71	ENSG00000201428
chr12	112267582	112267593	reverse_readgroup_116936	5	-	55	3	1	2	0	0.047	0	0	intron	HECTD4	ENSG00000173064
chr12	112270347	112270375	reverse_readgroup_116937	13	-	364	6	2	4	0	0.038	0	0	CDS	HECTD4	ENSG00000173064
chr12	112276268	112276303	reverse_readgroup_116938	10	-	349	2	0	2	0.035	0.733	0.039	0.044	intron	HECTD4	ENSG00000173064
chr12	112276361	112276396	reverse_readgroup_116939	9	-	299	4	1	4	0	0.204	0	0	intron	HECTD4	ENSG00000173064
chr12	112276934	112276966	reverse_readgroup_116940	7	-	224	6	1	4	0	0.163	0	0	intron	HECTD4	ENSG00000173064
chr12	112277210	112277226	reverse_readgroup_116941	6	-	93	1	1	1	0.076	0.076	0.079	0.085	intron	HECTD4	ENSG00000173064
chr12	112277886	112277920	reverse_readgroup_116942	27	-	912	18	10	6	0	0	0	0	intron	HECTD4	ENSG00000173064
chr12	112278137	112278166	reverse_readgroup_116943	5	-	145	6	0	5	0	0.879	0	0	intron	HECTD4	ENSG00000173064
chr12	112278353	112278383	reverse_readgroup_116946	10	-	296	9	5	2	0	0	0	0	intron	HECTD4	ENSG00000173064
chr12	112279137	112279167	reverse_readgroup_116947	8	-	237	9	0	3	0	0.81	0	0	intron	HECTD4	ENSG00000173064
chr12	112279451	112279480	reverse_readgroup_116948	8	-	218	6	3	4	0	0.001	0	0	intron	HECTD4	ENSG00000173064
chr12	112282844	112282881	reverse_readgroup_116949	6	-	221	5	1	2	0	0.161	0	0	intron	HECTD4	ENSG00000173064
chr12	112284325	112284355	reverse_readgroup_116950	6	-	179	6	0	4	0	0.853	0	0	intron	HECTD4	ENSG00000173064
chr12	112284566	112284592	reverse_readgroup_116951	8	-	204	3	4	3	0.001	0	0.001	0.001	intron	HECTD4	ENSG00000173064
chr12	112285421	112285457	reverse_readgroup_116952	6	-	224	2	0	2	0.016	0.819	0.017	0.019	intron	HECTD4	ENSG00000173064
chr12	112287487	112287506	reverse_readgroup_116953	5	-	95	5	0	3	0	0.919	0	0	intron	HECTD4	ENSG00000173064
chr12	112289004	112289036	reverse_readgroup_116955	8	-	255	7	2	5	0	0.021	0	0	intron	HECTD4	ENSG00000173064
chr12	112291141	112291172	reverse_readgroup_116956	8	-	248	5	0	4	0	0.802	0	0	intron	HECTD4	ENSG00000173064
chr12	112294493	112294520	reverse_readgroup_116957	5	-	135	5	0	4	0	0.887	0	0	intron	HECTD4	ENSG00000173064
chr12	112294935	112294963	reverse_readgroup_116958	25	-	696	17	2	5	0	0.103	0	0	intron	HECTD4	ENSG00000173064
chr12	112297470	112297494	reverse_readgroup_116960	5	-	120	4	0	3	0	0.899	0	0	intron	HECTD4	ENSG00000173064
chr12	112299724	112299756	reverse_readgroup_116962	9	-	284	2	8	1	0.025	0	0.027	0.03	intron	HECTD4	ENSG00000173064
chr12	112303461	112303485	reverse_readgroup_116963	7	-	160	6	0	4	0	0.867	0	0	intron	HECTD4	ENSG00000173064
chr12	112305529	112305548	reverse_readgroup_116964	5	-	95	2	0	1	0.003	0.919	0.003	0.004	intron	HECTD4	ENSG00000173064
chr12	112308980	112309011	reverse_readgroup_116965	6	-	184	3	0	3	0.001	0.849	0.001	0.001	intron	HECTD4	ENSG00000173064
chr12	112309496	112309524	reverse_readgroup_116967	14	-	395	6	3	4	0	0.005	0	0	intron	HECTD4	ENSG00000173064
chr12	112310242	112310275	reverse_readgroup_116968	15	-	489	14	2	7	0	0.061	0	0	intron	HECTD4	ENSG00000173064
chr12	112311903	112311930	reverse_readgroup_116969	6	-	151	4	0	4	0	0.874	0	0	intron	HECTD4	ENSG00000173064
chr12	112312248	112312274	reverse_readgroup_116970	6	-	148	3	2	3	0	0.008	0	0	intron	HECTD4	ENSG00000173064
chr12	112323608	112323638	reverse_readgroup_116972	16	-	444	12	0	6	0	0.674	0	0	intron	HECTD4	ENSG00000173064
chr12	112323814	112323844	reverse_readgroup_116973	9	-	269	9	0	5	0	0.787	0	0	intron	HECTD4	ENSG00000173064
chr12	112323879	112323907	reverse_readgroup_116974	6	-	167	2	0	2	0.01	0.862	0.01	0.012	intron	HECTD4	ENSG00000173064
chr12	112326812	112326827	reverse_readgroup_116975	5	-	75	3	1	2	0	0.062	0	0	intron	HECTD4	ENSG00000173064
chr12	112326983	112327016	reverse_readgroup_116976	9	-	297	6	3	3	0	0.002	0	0	intron	HECTD4	ENSG00000173064
chr12	112330338	112330366	reverse_readgroup_116977	5	-	140	1	0	1	0.11	0.883	0.117	0.122	intron	HECTD4	ENSG00000173064
chr12	112330691	112330734	reverse_readgroup_116978	16	-	638	11	0	7	0	0.567	0	0	intron	HECTD4	ENSG00000173064
chr12	112336656	112336693	reverse_readgroup_116980	16	-	487	11	3	6	0	0.009	0	0	intron	HECTD4	ENSG00000173064
chr12	112336813	112336835	reverse_readgroup_116981	5	-	110	3	0	2	0	0.907	0	0	intron	HECTD4	ENSG00000173064
chr12	112336902	112336937	reverse_readgroup_116982	35	-	1206	20	13	12	0	0	0	0	intron	HECTD4	ENSG00000173064
chr12	112339242	112339268	reverse_readgroup_116983	5	-	130	5	0	4	0	0.891	0	0	intron	HECTD4	ENSG00000173064
chr12	112339383	112339417	reverse_readgroup_116984	9	-	302	9	2	5	0	0.028	0	0	intron	HECTD4	ENSG00000173064
chr12	112340140	112340177	reverse_readgroup_116986	27	-	980	22	2	11	0	0.159	0	0	intron	HECTD4	ENSG00000173064
chr12	112342041	112342075	reverse_readgroup_116987	18	-	568	12	5	8	0	0	0	0	intron	HECTD4	ENSG00000173064
chr12	112342555	112342584	reverse_readgroup_116988	10	-	290	7	1	5	0	0.199	0	0	intron	HECTD4	ENSG00000173064
chr12	112344603	112344633	reverse_readgroup_116989	18	-	527	9	8	7	0	0	0	0	intron	HECTD4	ENSG00000173064
chr12	112345050	112345078	reverse_readgroup_116990	5	-	152	1	0	1	0.118	0.874	0.126	0.131	intron	HECTD4	ENSG00000173064
chr12	112345268	112345292	reverse_readgroup_116991	5	-	120	3	0	3	0	0.899	0	0	intron	HECTD4	ENSG00000173064
chr12	112345477	112345512	reverse_readgroup_116992	6	-	203	8	0	5	0	0.835	0	0	intron	HECTD4	ENSG00000173064
chr12	112348151	112348185	reverse_readgroup_116993	10	-	337	5	2	4	0	0.033	0	0	intron	HECTD4	ENSG00000173064
chr12	112348984	112349012	reverse_readgroup_116995	25.5	-	714	13	3	5	0	0.023	0	0	intron	HECTD4	ENSG00000173064
chr12	112349809	112349840	reverse_readgroup_116996	19	-	543	11	4	8	0	0.001	0	0	intron	HECTD4	ENSG00000173064
chr12	112349873	112349900	reverse_readgroup_116997	5	-	135	2	1	2	0.006	0.106	0.007	0.008	intron	HECTD4	ENSG00000173064
chr12	112350318	112350345	reverse_readgroup_116998	10	-	266	12	0	5	0	0.789	0	0	intron	HECTD4	ENSG00000173064
chr12	112353836	112353864	reverse_readgroup_116999	9	-	250	5	0	4	0	0.801	0	0	intron	HECTD4	ENSG00000173064
chr12	112356242	112356280	reverse_readgroup_117000	11	-	380	4	4	4	0	0	0	0	intron	HECTD4	ENSG00000173064
chr12	112357258	112357294	reverse_readgroup_117002	11	-	409	9	1	5	0	0.253	0	0	intron	HECTD4	ENSG00000173064
chr12	112357475	112357514	reverse_readgroup_117003	35	-	1289	21	1	9	0	0.364	0	0	intron	HECTD4	ENSG00000173064
chr12	112358473	112358510	reverse_readgroup_117004	6	-	222	6	0	3	0	0.821	0	0	intron	HECTD4	ENSG00000173064
chr12	112359292	112359320	reverse_readgroup_117005	8	-	217	6	2	4	0	0.015	0	0	intron	HECTD4	ENSG00000173064
chr12	112359759	112359794	reverse_readgroup_117006	6	-	207	5	0	3	0	0.832	0	0	intron	HECTD4	ENSG00000173064
chr12	112362487	112362513	reverse_readgroup_117007	8	-	205	3	1	3	0.001	0.152	0.001	0.001	intron	HECTD4	ENSG00000173064
chr12	112363073	112363103	reverse_readgroup_117008	15	-	448	13	2	6	0	0.053	0	0	intron	HECTD4	ENSG00000173064
chr12	112365031	112365049	reverse_readgroup_117009	5	-	90	3	1	1	0	0.074	0	0	intron	HECTD4	ENSG00000173064
chr12	112365179	112365207	reverse_readgroup_117010	8	-	222	6	1	4	0	0.162	0	0	intron	HECTD4	ENSG00000173064
chr12	112366499	112366528	reverse_readgroup_117013	5	-	155	2	1	2	0.008	0.12	0.009	0.011	intron	HECTD4	ENSG00000173064
chr12	112367370	112367398	reverse_readgroup_117014	10	-	263	13	1	9	0	0.185	0	0	intron	HECTD4	ENSG00000173064
chr12	112368007	112368036	reverse_readgroup_117015	8	-	230	6	1	3	0	0.167	0	0	intron	HECTD4	ENSG00000173064
chr12	112370086	112370127	reverse_readgroup_117016	17	-	563	15	5	8	0	0	0	0	intron	HECTD4	ENSG00000173064
chr12	112370466	112370500	reverse_readgroup_117017	15	-	502	11	1	9	0	0.286	0	0	intron	HECTD4	ENSG00000173064
chr12	112370574	112370609	reverse_readgroup_117018	5	-	196	3	3	2	0.001	0.001	0.001	0.001	intron	HECTD4	ENSG00000173064
chr12	112370776	112370803	reverse_readgroup_117019	13	-	350	9	1	4	0	0.228	0	0	intron	HECTD4	ENSG00000173064
chr12	112370986	112371013	reverse_readgroup_117020	11	-	294	4	1	2	0	0.201	0	0	intron	HECTD4	ENSG00000173064
chr12	112371074	112371103	reverse_readgroup_117021	8	-	217	6	2	6	0	0.015	0	0	intron	HECTD4	ENSG00000173064
chr12	112371968	112372002	reverse_readgroup_117022	5	-	170	4	0	4	0	0.86	0	0	intron	HECTD4	ENSG00000173064
chr12	112373090	112373112	reverse_readgroup_117023	6	-	132	4	1	2	0	0.104	0	0	intron	HECTD4	ENSG00000173064
chr12	112374775	112374801	reverse_readgroup_117025	12	-	311	8	1	4	0	0.21	0	0	intron	HECTD4	ENSG00000173064
chr12	112377116	112377147	reverse_readgroup_117029	11	-	338	10	0	7	0	0.74	0	0	intron	HECTD4	ENSG00000173064
chr12	112377512	112377538	reverse_readgroup_117030	8	-	207	6	0	4	0	0.832	0	0	intron	HECTD4	ENSG00000173064
chr12	112378711	112378730	reverse_readgroup_117031	5	-	95	2	0	1	0.003	0.919	0.003	0.004	intron	HECTD4	ENSG00000173064
chr12	112379386	112379425	reverse_readgroup_117032	6	-	220	3	3	1	0.001	0.001	0.001	0.001	intron	HECTD4	ENSG00000173064
chr12	112380684	112380699	reverse_readgroup_117034	5	-	75	1	0	1	0.062	0.935	0.065	0.071	intron	HECTD4	ENSG00000173064
chr12	112380992	112381018	reverse_readgroup_117035	8	-	208	6	1	6	0	0.154	0	0	intron	HECTD4	ENSG00000173064
chr12	112381084	112381107	reverse_readgroup_117036	5	-	115	4	0	3	0	0.903	0	0	intron	HECTD4	ENSG00000173064
chr12	112381505	112381531	reverse_readgroup_117037	5	-	130	4	0	2	0	0.891	0	0	intron	HECTD4	ENSG00000173064
chr12	112381653	112381677	reverse_readgroup_117038	5	-	124	2	3	1	0.005	0	0.006	0.007	intron	HECTD4	ENSG00000173064
chr12	112405198	112405248	reverse_readgroup_117053	22	-	1218	32	6	10	0	0.001	0	0	UTR3	RPL6	ENSG00000089009
chr12	112405286	112405336	reverse_readgroup_117054	240.5	-	7539	163	83	9	0	0	0	0	CDS	RPL6	ENSG00000089009
chr12	112405455	112405486	reverse_readgroup_117055	12	-	339	7	1	4	0	0.223	0	0	intron	RPL6	ENSG00000089009
chr12	112405950	112405993	reverse_readgroup_117058	129	-	4775	80	27	10	0	0	0	0	CDS	RPL6	ENSG00000089009
chr12	112406018	112406068	reverse_readgroup_117059	9	-	438	9	1	5	0	0.264	0	0	CDS	RPL6	ENSG00000089009
chr12	112406068	112406086	reverse_readgroup_117060	11	-	198	2	0	2	0.013	0.839	0.014	0.016	intron	RPL6	ENSG00000089009
chr12	112406299	112406327	reverse_readgroup_117061	8	-	215	3	2	2	0.001	0.015	0.001	0.001	CDS	RPL6	ENSG00000089009
chr12	112406416	112406439	reverse_readgroup_117062	6	-	137	5	1	4	0	0.108	0	0	intron	RPL6	ENSG00000089009
chr12	112406646	112406670	reverse_readgroup_117063	6	-	141	2	2	2	0.007	0.007	0.007	0.008	intron	RPL6	ENSG00000089009
chr12	112406753	112406803	reverse_readgroup_117064	37	-	1804	32	22	7	0	0	0	0	CDS	RPL6	ENSG00000089009
chr12	112406803	112406814	reverse_readgroup_117065	13	-	137	3	4	1	0	0	0	0	CDS	RPL6	ENSG00000089009
chr12	112406817	112406854	reverse_readgroup_117066	19	-	652	21	4	4	0	0.003	0	0	CDS	RPL6	ENSG00000089009
chr12	112406977	112407015	reverse_readgroup_117067	14	-	531	3	3	3	0.011	0.011	0.012	0.014	intron	RPL6	ENSG00000089009
chr12	112407567	112407599	reverse_readgroup_117068	17	-	541	14	2	8	0	0.072	0	0	intron	RPL6	ENSG00000089009
chr12	112407641	112407655	reverse_readgroup_117070	5	-	70	1	3	1	0.059	0	0.06	0.066	intron	RPL6	ENSG00000089009
chr12	112408283	112408313	reverse_readgroup_117071	7	-	198	1	1	1	0.148	0.148	0.161	0.165	CDS	RPL6	ENSG00000089009
chr12	112408462	112408511	reverse_readgroup_117072	56	-	1778	35	13	9	0	0	0	0	CDS	RPL6	ENSG00000089009
chr12	112408556	112408575	reverse_readgroup_117073	8	-	136	3	1	1	0	0.107	0	0	CDS	RPL6	ENSG00000089009
chr12	112408660	112408686	reverse_readgroup_117074	6	-	155	3	2	2	0	0.008	0	0	UTR5	RPL6	ENSG00000089009
chr12	112408746	112408780	reverse_readgroup_117075	48	-	1463	16	14	7	0	0	0	0	UTR5	RPL6	ENSG00000089009
chr12	112409123	112409149	reverse_readgroup_117076	6	-	156	5	4	2	0	0	0	0	UTR5	RPL6	ENSG00000089009
chr12	112409525	112409547	reverse_readgroup_117077	6	-	125	2	2	1	0.006	0.006	0.006	0.007	UTR5	RPL6	ENSG00000089009
chr12	112409590	112409614	reverse_readgroup_117078	6	-	139	3	4	3	0	0	0	0	UTR5	RPL6	ENSG00000089009
chr12	112420206	112420238	forward_readgroup_131345	7	+	211	5	0	3	0	0.829	0	0	intron	PTPN11	ENSG00000179295
chr12	112421110	112421130	forward_readgroup_131347	5	+	100	1	1	1	0.081	0.081	0.085	0.091	intron	PTPN11	ENSG00000179295
chr12	112421256	112421285	forward_readgroup_131348	13	+	373	10	2	7	0	0.039	0	0	intron	PTPN11	ENSG00000179295
chr12	112421304	112421338	forward_readgroup_131349	9	+	315	5	0	3	0	0.756	0	0	intron	PTPN11	ENSG00000179295
chr12	112421464	112421490	forward_readgroup_131350	5	+	130	1	1	1	0.103	0.103	0.109	0.114	intron	PTPN11	ENSG00000179295
chr12	112422211	112422243	forward_readgroup_131352	17	+	497	12	5	7	0	0	0	0	intron	PTPN11	ENSG00000179295
chr12	112424103	112424115	forward_readgroup_131353	6	+	72	1	0	1	0.06	0.938	0.062	0.068	intron	PTPN11	ENSG00000179295
chr12	112425238	112425266	forward_readgroup_131354	16	+	439	11	3	5	0	0.007	0	0	intron	PTPN11	ENSG00000179295
chr12	112425665	112425698	forward_readgroup_131355	16	+	525	10	5	3	0	0	0	0	intron	PTPN11	ENSG00000179295
chr12	112425944	112425975	forward_readgroup_131356	6	+	198	5	3	4	0	0.001	0	0	intron	PTPN11	ENSG00000179295
chr12	112428058	112428098	forward_readgroup_131357	8	+	308	6	0	4	0	0.76	0	0	intron	PTPN11	ENSG00000179295
chr12	112429190	112429216	forward_readgroup_131358	6	+	155	3	2	2	0	0.008	0	0	intron	PTPN11	ENSG00000179295
chr12	112431777	112431810	forward_readgroup_131359	15	+	454	14	1	6	0	0.27	0	0	intron	PTPN11	ENSG00000179295
chr12	112435647	112435681	forward_readgroup_131360	10	+	326	4	0	2	0	0.748	0	0	intron	PTPN11	ENSG00000179295
chr12	112436348	112436377	forward_readgroup_131361	8	+	229	5	1	3	0	0.166	0	0	intron	PTPN11	ENSG00000179295
chr12	112436380	112436409	forward_readgroup_131362	8	+	231	6	0	4	0	0.814	0	0	intron	PTPN11	ENSG00000179295
chr12	112437018	112437041	forward_readgroup_131363	7	+	158	4	2	3	0	0.009	0	0	intron	PTPN11	ENSG00000179295
chr12	112437802	112437842	forward_readgroup_131364	13	+	436	9	0	6	0	0.679	0	0	intron	PTPN11	ENSG00000179295
chr12	112437848	112437885	forward_readgroup_131365	7	+	237	3	2	1	0.001	0.018	0.001	0.001	intron	PTPN11	ENSG00000179295
chr12	112437978	112437993	forward_readgroup_131366	6	+	88	1	0	1	0.072	0.925	0.075	0.081	intron	PTPN11	ENSG00000179295
chr12	112437995	112438012	forward_readgroup_131367	6	+	101	3	0	2	0	0.914	0	0	intron	PTPN11	ENSG00000179295
chr12	112438047	112438075	forward_readgroup_131368	7	+	174	6	0	5	0	0.857	0	0	intron	PTPN11	ENSG00000179295
chr12	112439862	112439899	forward_readgroup_131369	8	+	317	6	1	4	0	0.213	0	0	intron	PTPN11	ENSG00000179295
chr12	112442360	112442388	forward_readgroup_131370	5	+	140	4	1	4	0	0.11	0	0	intron	PTPN11	ENSG00000179295
chr12	112443139	112443159	forward_readgroup_131371	5	+	100	2	1	2	0.004	0.081	0.004	0.005	intron	PTPN11	ENSG00000179295
chr12	112443160	112443171	forward_readgroup_131372	5	+	55	1	0	1	0.047	0.952	0.048	0.054	intron	PTPN11	ENSG00000179295
chr12	112445436	112445452	forward_readgroup_131373	5	+	80	1	0	1	0.066	0.931	0.069	0.075	intron	PTPN11	ENSG00000179295
chr12	112445453	112445468	forward_readgroup_131374	5	+	75	1	0	1	0.062	0.935	0.065	0.071	intron	PTPN11	ENSG00000179295
chr12	112446368	112446394	forward_readgroup_131375	5	+	130	3	1	3	0	0.103	0	0	CDS	PTPN11	ENSG00000179295
chr12	112448105	112448133	forward_readgroup_131376	9	+	245	6	1	4	0	0.175	0	0	intron	PTPN11	ENSG00000179295
chr12	112450417	112450447	forward_readgroup_131378	7	+	199	3	1	3	0.001	0.148	0.001	0.001	CDS	PTPN11	ENSG00000179295
chr12	112453263	112453295	forward_readgroup_131379	5	+	160	3	0	2	0	0.867	0	0	CDS	PTPN11	ENSG00000179295
chr12	112454033	112454073	forward_readgroup_131380	22	+	762	16	3	11	0	0.026	0	0	intron	PTPN11	ENSG00000179295
chr12	112455117	112455139	forward_readgroup_131381	5	+	110	3	1	3	0	0.089	0	0	intron	PTPN11	ENSG00000179295
chr12	112455185	112455211	forward_readgroup_131382	8	+	205	5	1	4	0	0.152	0	0	intron	PTPN11	ENSG00000179295
chr12	112457770	112457796	forward_readgroup_131383	20	+	519	17	2	7	0	0.067	0	0	intron	PTPN11	ENSG00000179295
chr12	112457804	112457833	forward_readgroup_131384	9	+	261	7	1	7	0	0.184	0	0	intron	PTPN11	ENSG00000179295
chr12	112458168	112458194	forward_readgroup_131385	8	+	208	5	2	3	0	0.014	0	0	intron	PTPN11	ENSG00000179295
chr12	112459799	112459830	forward_readgroup_131386	12	+	370	9	2	5	0	0.039	0	0	intron	PTPN11	ENSG00000179295
chr12	112459835	112459885	forward_readgroup_131387	26	+	853	24	4	9	0	0.006	0	0	intron	PTPN11	ENSG00000179295
chr12	112460370	112460407	forward_readgroup_131388	8	+	284	8	0	5	0	0.777	0	0	intron	PTPN11	ENSG00000179295
chr12	112461228	112461261	forward_readgroup_131389	15	+	431	11	2	4	0	0.05	0	0	intron	PTPN11	ENSG00000179295
chr12	112461945	112461975	forward_readgroup_131390	8	+	247	7	2	4	0	0.019	0	0	intron	PTPN11	ENSG00000179295
chr12	112462611	112462638	forward_readgroup_131391	9	+	241	7	0	4	0	0.807	0	0	intron	PTPN11	ENSG00000179295
chr12	112462675	112462705	forward_readgroup_131392	8	+	240	4	2	3	0	0.018	0	0	intron	PTPN11	ENSG00000179295
chr12	112462958	112462992	forward_readgroup_131393	31	+	983	27	5	12	0	0.002	0	0	intron	PTPN11	ENSG00000179295
chr12	112463638	112463668	forward_readgroup_131394	20	+	598	16	3	8	0	0.015	0	0	intron	PTPN11	ENSG00000179295
chr12	112466013	112466037	forward_readgroup_131395	5.5	+	132	1	0	1	0.104	0.889	0.111	0.116	intron	PTPN11	ENSG00000179295
chr12	112468135	112468168	forward_readgroup_131396	7	+	204	6	0	4	0	0.834	0	0	intron	PTPN11	ENSG00000179295
chr12	112471261	112471290	forward_readgroup_131397	5	+	145	1	1	1	0.113	0.113	0.121	0.126	intron	PTPN11	ENSG00000179295
chr12	112472353	112472384	forward_readgroup_131399	9	+	279	6	0	6	0	0.78	0	0	intron	PTPN11	ENSG00000179295
chr12	112475307	112475339	forward_readgroup_131400	7	+	224	8	1	5	0	0.163	0	0	intron	PTPN11	ENSG00000179295
chr12	112480697	112480725	forward_readgroup_131401	10	+	271	10	4	6	0	0	0	0	intron	PTPN11	ENSG00000179295
chr12	112482667	112482701	forward_readgroup_131402	5	+	170	2	1	2	0.01	0.13	0.01	0.012	intron	PTPN11	ENSG00000179295
chr12	112483100	112483127	forward_readgroup_131403	6	+	162	4	0	2	0	0.866	0	0	intron	PTPN11	ENSG00000179295
chr12	112485398	112485430	forward_readgroup_131404	15	+	468	12	2	6	0	0.057	0	0	intron	PTPN11	ENSG00000179295
chr12	112486502	112486529	forward_readgroup_131405	6	+	162	5	1	2	0	0.125	0	0	CDS	PTPN11	ENSG00000179295
chr12	112487445	112487461	forward_readgroup_131406	5	+	80	1	0	1	0.066	0.931	0.069	0.075	intron	PTPN11	ENSG00000179295
chr12	112487462	112487484	forward_readgroup_131407	5	+	110	3	0	3	0	0.907	0	0	intron	PTPN11	ENSG00000179295
chr12	112487615	112487640	forward_readgroup_131408	7	+	175	4	1	3	0	0.133	0	0	intron	PTPN11	ENSG00000179295
chr12	112489766	112489795	forward_readgroup_131409	9	+	260	8	1	4	0	0.184	0	0	UTR3	PTPN11	ENSG00000179295
chr12	112490041	112490066	forward_readgroup_131410	6	+	148	4	0	3	0	0.877	0	0	intron	PTPN11	ENSG00000179295
chr12	112491343	112491376	forward_readgroup_131411	14	+	431	16	0	6	0	0.682	0	0	intron	PTPN11	ENSG00000179295
chr12	112491457	112491487	forward_readgroup_131412	6	+	180	3	1	2	0.001	0.136	0.001	0.001	intron	PTPN11	ENSG00000179295
chr12	112491605	112491631	forward_readgroup_131413	13	+	338	11	0	7	0	0.74	0	0	intron	PTPN11	ENSG00000179295
chr12	112491657	112491685	forward_readgroup_131414	7	+	194	4	1	4	0	0.145	0	0	intron	PTPN11	ENSG00000179295
chr12	112492198	112492226	forward_readgroup_131415	9	+	246	8	0	5	0	0.803	0	0	intron	PTPN11	ENSG00000179295
chr12	112492444	112492476	forward_readgroup_131416	10	+	320	3	2	2	0.003	0.03	0.003	0.004	intron	PTPN11	ENSG00000179295
chr12	112492888	112492924	forward_readgroup_131418	16	+	436	10	2	6	0	0.051	0	0	intron	PTPN11	ENSG00000179295
chr12	112493794	112493816	forward_readgroup_131419	10	+	217	5	0	3	0	0.824	0	0	intron	PTPN11	ENSG00000179295
chr12	112493942	112493972	forward_readgroup_131420	6	+	169	6	1	5	0	0.129	0	0	intron	PTPN11	ENSG00000179295
chr12	112494275	112494325	forward_readgroup_131421	16	+	774	23	1	8	0	0.346	0	0	intron	PTPN11	ENSG00000179295
chr12	112494325	112494337	forward_readgroup_131422	20	+	240	7	2	2	0	0.018	0	0	intron	PTPN11	ENSG00000179295
chr12	112494348	112494385	forward_readgroup_131423	11	+	349	11	0	9	0	0.733	0	0	intron	PTPN11	ENSG00000179295
chr12	112494409	112494440	forward_readgroup_131424	25	+	769	26	3	9	0	0.027	0	0	intron	PTPN11	ENSG00000179295
chr12	112494449	112494472	forward_readgroup_131425	5	+	115	2	1	2	0.005	0.092	0.005	0.006	intron	PTPN11	ENSG00000179295
chr12	112494580	112494623	forward_readgroup_131426	13	+	515	5	8	4	0	0	0	0	intron	PTPN11	ENSG00000179295
chr12	112494750	112494777	forward_readgroup_131427	12	+	322	3	4	3	0.003	0	0.003	0.004	intron	PTPN11	ENSG00000179295
chr12	112495073	112495102	forward_readgroup_131429	7	+	200	6	2	2	0	0.013	0	0	intron	PTPN11	ENSG00000179295
chr12	112495104	112495134	forward_readgroup_131430	17	+	493	15	6	7	0	0	0	0	intron	PTPN11	ENSG00000179295
chr12	112495158	112495198	forward_readgroup_131431	17	+	648	8	1	5	0	0.324	0	0	intron	PTPN11	ENSG00000179295
chr12	112495235	112495260	forward_readgroup_131432	5	+	125	4	0	3	0	0.895	0	0	intron	PTPN11	ENSG00000179295
chr12	112495594	112495622	forward_readgroup_131433	7	+	208	7	4	4	0	0	0	0	intron	PTPN11	ENSG00000179295
chr12	112496005	112496036	forward_readgroup_131434	22	+	674	8	6	4	0	0	0	0	intron	PTPN11	ENSG00000179295
chr12	112496052	112496082	forward_readgroup_131435	18	+	509	16	2	7	0	0.065	0	0	intron	PTPN11	ENSG00000179295
chr12	112496095	112496133	forward_readgroup_131436	31	+	1127	25	5	9	0	0.003	0	0	intron	PTPN11	ENSG00000179295
chr12	112496146	112496186	forward_readgroup_131437	5.5	+	232	6	0	4	0	0.814	0	0	intron	PTPN11	ENSG00000179295
chr12	112496311	112496332	forward_readgroup_131438	6	+	126	4	0	4	0	0.894	0	0	intron	PTPN11	ENSG00000179295
chr12	112496344	112496371	forward_readgroup_131439	7	+	188	7	0	5	0	0.846	0	0	intron	PTPN11	ENSG00000179295
chr12	112496372	112496384	forward_readgroup_131440	5	+	60	5	0	3	0	0.948	0	0	intron	PTPN11	ENSG00000179295
chr12	112496394	112496410	forward_readgroup_131441	5	+	85	2	0	1	0.003	0.927	0.003	0.004	intron	PTPN11	ENSG00000179295
chr12	112496671	112496702	forward_readgroup_131444	22	+	662	13	7	7	0	0	0	0	intron	PTPN11	ENSG00000179295
chr12	112499140	112499173	forward_readgroup_131446	7	+	231	3	3	2	0.001	0.001	0.001	0.001	intron	PTPN11	ENSG00000179295
chr12	112499252	112499286	forward_readgroup_131447	6	+	204	6	0	3	0	0.834	0	0	intron	PTPN11	ENSG00000179295
chr12	112501286	112501312	forward_readgroup_131448	9	+	221	3	0	1	0.001	0.822	0.001	0.001	intron	PTPN11	ENSG00000179295
chr12	112502037	112502067	forward_readgroup_131449	6	+	180	4	0	2	0	0.852	0	0	intron	PTPN11	ENSG00000179295
chr12	112502085	112502112	forward_readgroup_131450	17	+	436	12	1	6	0	0.263	0	0	intron	PTPN11	ENSG00000179295
chr12	112502155	112502182	forward_readgroup_131451	7	+	189	5	2	2	0	0.012	0	0	UTR3	PTPN11	ENSG00000179295
chr12	112503345	112503375	forward_readgroup_131452	23	+	687	11	4	7	0	0.003	0	0	intron	PTPN11	ENSG00000179295
chr12	112503560	112503574	forward_readgroup_131453	5	+	70	1	0	1	0.059	0.94	0.06	0.066	intron	PTPN11	ENSG00000179295
chr12	112504968	112504995	forward_readgroup_131454	8	+	216	2	4	2	0.015	0	0.016	0.018	intron	PTPN11	ENSG00000179295
chr12	112505790	112505824	forward_readgroup_131455	7	+	239	9	0	8	0	0.808	0	0	intron	PTPN11	ENSG00000179295
chr12	112505830	112505859	forward_readgroup_131456	9	+	237	2	0	1	0.018	0.81	0.019	0.022	UTR3	PTPN11	ENSG00000179295
chr12	112505989	112506013	forward_readgroup_131457	7	+	168	5	1	3	0	0.129	0	0	UTR3	PTPN11	ENSG00000179295
chr12	112506021	112506060	forward_readgroup_131458	17	+	661	12	6	5	0	0	0	0	UTR3	PTPN11	ENSG00000179295
chr12	112506100	112506150	forward_readgroup_131459	21	+	1772	59	7	14	0	0.001	0	0	UTR3	PTPN11	ENSG00000179295
chr12	112506150	112506200	forward_readgroup_131460	28	+	3045	49	14	18	0	0	0	0	UTR3	PTPN11	ENSG00000179295
chr12	112506363	112506398	forward_readgroup_131461	18	+	543	7	1	6	0	0.298	0	0	UTR3	PTPN11	ENSG00000179295
chr12	112506436	112506459	forward_readgroup_131462	5	+	115	2	1	2	0.005	0.092	0.005	0.006	UTR3	PTPN11	ENSG00000179295
chr12	112506550	112506564	forward_readgroup_131463	5	+	70	1	0	1	0.059	0.94	0.06	0.066	UTR3	PTPN11	ENSG00000179295
chr12	112506601	112506630	forward_readgroup_131464	23	+	562	18	1	6	0	0.303	0	0	UTR3	PTPN11	ENSG00000179295
chr12	112506657	112506684	forward_readgroup_131465	9	+	227	4	5	2	0	0	0	0	UTR3	PTPN11	ENSG00000179295
chr12	112506803	112506830	forward_readgroup_131466	8	+	200	5	1	3	0	0.149	0	0	UTR3	PTPN11	ENSG00000179295
chr12	112506880	112506930	forward_readgroup_131467	24	+	1255	20	7	7	0	0	0	0	UTR3	PTPN11	ENSG00000179295
chr12	112506930	112506957	forward_readgroup_131468	85	+	1781	47	7	9	0	0.001	0	0	UTR3	PTPN11	ENSG00000179295
chr12	112506981	112507008	forward_readgroup_131469	11	+	269	3	1	3	0.002	0.188	0.002	0.003	UTR3	PTPN11	ENSG00000179295
chr12	112507011	112507045	forward_readgroup_131470	31	+	984	25	2	5	0	0.16	0	0	UTR3	PTPN11	ENSG00000179295
chr12	112507080	112507113	forward_readgroup_131471	15	+	464	8	0	2	0	0.662	0	0	UTR3	PTPN11	ENSG00000179295
chr12	112507639	112507666	forward_readgroup_131474	13	+	339	5	3	2	0	0.003	0	0	UTR3	PTPN11	ENSG00000179295
chr12	112507738	112507759	forward_readgroup_131475	6	+	123	5	1	3	0	0.098	0	0	UTR3	PTPN11	ENSG00000179295
chr12	112507768	112507800	forward_readgroup_131476	12	+	358	8	0	7	0	0.727	0	0	UTR3	PTPN11	ENSG00000179295
chr12	112507806	112507845	forward_readgroup_131477	64	+	2224	19	43	6	0	0	0	0	UTR3	PTPN11	ENSG00000179295
chr12	112507871	112507913	forward_readgroup_131478	10	+	536	16	1	8	0	0.296	0	0	UTR3	PTPN11	ENSG00000179295
chr12	112507993	112508023	forward_readgroup_131479	11	+	323	10	0	6	0	0.75	0	0	UTR3	PTPN11	ENSG00000179295
chr12	112508093	112508110	forward_readgroup_131480	8	+	136	1	0	1	0.107	0.886	0.114	0.119	UTR3	PTPN11	ENSG00000179295
chr12	112508195	112508243	forward_readgroup_131481	7	+	342	9	1	6	0	0.224	0	0	UTR3	PTPN11	ENSG00000179295
chr12	112508252	112508290	forward_readgroup_131482	16	+	540	10	5	4	0	0	0	0	UTR3	PTPN11	ENSG00000179295
chr12	112508565	112508600	forward_readgroup_131483	6	+	235	4	0	2	0	0.811	0	0	UTR3	PTPN11	ENSG00000179295
chr12	112508621	112508658	forward_readgroup_131484	19	+	629	6	5	3	0	0	0	0	UTR3	PTPN11	ENSG00000179295
chr12	112508702	112508734	forward_readgroup_131485	43	+	1376	20	7	9	0	0	0	0	UTR3	PTPN11	ENSG00000179295
chr12	112508822	112508851	forward_readgroup_131486	8	+	213	1	0	1	0.157	0.827	0.173	0.176	UTR3	PTPN11	ENSG00000179295
chr12	112508953	112508965	forward_readgroup_131487	5	+	60	1	0	1	0.051	0.948	0.052	0.058	UTR3	PTPN11	ENSG00000179295
chr12	112508967	112509001	forward_readgroup_131488	23	+	731	15	2	6	0	0.11	0	0	UTR3	PTPN11	ENSG00000179295
chr12	112509007	112509040	forward_readgroup_131489	7	+	256	2	0	1	0.021	0.796	0.022	0.025	UTR3	PTPN11	ENSG00000179295
chr12	112509042	112509086	forward_readgroup_131490	35	+	1223	33	9	4	0	0	0	0	UTR3	PTPN11	ENSG00000179295
chr12	112509097	112509144	forward_readgroup_131491	40	+	1423	25	7	7	0	0	0	0	UTR3	PTPN11	ENSG00000179295
chr12	112509161	112509211	forward_readgroup_131492	13	+	4153	32	2	13	0	0.17	0	0	UTR3	PTPN11	ENSG00000179295
chr12	112509211	112509261	forward_readgroup_131493	195.5	+	13950	286	88	17	0	0	0	0	UTR3	PTPN11	ENSG00000179295
chr12	112509261	112509309	forward_readgroup_131494	95.5	+	7753	159	39	15	0	0	0	0	UTR3	PTPN11	ENSG00000179295
chr12	112509331	112509362	forward_readgroup_131495	15	+	444	4	3	2	0.001	0.007	0.001	0.001	UTR3	PTPN11	ENSG00000179295
chr12	112509367	112509417	forward_readgroup_131496	18	+	898	24	7	12	0	0	0	0	UTR3	PTPN11	ENSG00000179295
chr12	112509417	112509450	forward_readgroup_131497	9	+	349	3	1	3	0.004	0.228	0.004	0.005	UTR3	PTPN11	ENSG00000179295
chr12	112509477	112509508	forward_readgroup_131498	14	+	362	10	2	4	0	0.038	0	0	UTR3	PTPN11	ENSG00000179295
chr12	112509533	112509583	forward_readgroup_131499	360.5	+	16142	311	85	16	0	0	0	0	UTR3	PTPN11	ENSG00000179295
chr12	112509594	112509637	forward_readgroup_131500	6	+	269	4	1	3	0	0.188	0	0	UTR3	PTPN11	ENSG00000179295
chr12	112509640	112509690	forward_readgroup_131501	14	+	1874	43	15	14	0	0	0	0	UTR3	PTPN11	ENSG00000179295
chr12	112509690	112509740	forward_readgroup_131502	71.5	+	3377	71	16	17	0	0	0	0	UTR3	PTPN11	ENSG00000179295
chr12	112509740	112509755	forward_readgroup_131503	16	+	320	1	1	1	0.214	0.214	0.248	0.25	UTR3	PTPN11	ENSG00000179295
chr12	112509876	112509912	forward_readgroup_131504	48	+	1665	19	7	3	0	0.001	0	0	UTR3	PTPN11	ENSG00000179295
chr12	112710821	112710844	forward_readgroup_131512	11	+	252	11	11	1	0	0	0	0	intron	RPH3A	ENSG00000089169
chr12	112794093	112794116	forward_readgroup_131514	8	+	177	1	7	1	0.135	0	0.146	0.15	intron	RPH3A	ENSG00000089169
chr12	112942809	112942839	forward_readgroup_131518	7	+	207	2	1	2	0.014	0.153	0.015	0.017	intron	OAS3	ENSG00000111331
chr12	112972912	112972928	forward_readgroup_131519	5	+	80	3	1	2	0	0.066	0	0	UTR3	OAS3	ENSG00000111331
chr12	113157181	113157231	reverse_readgroup_117087	10	-	587	9	3	7	0	0.014	0	0	UTR3	DDX54	ENSG00000123064
chr12	113157300	113157349	reverse_readgroup_117088	19	-	1015	27	2	9	0	0.165	0	0	UTR3	DDX54	ENSG00000123064
chr12	113157713	113157739	reverse_readgroup_117089	5	-	130	3	0	2	0	0.891	0	0	UTR3	DDX54	ENSG00000123064
chr12	113157865	113157902	reverse_readgroup_117090	10	-	339	9	2	4	0	0.034	0	0	UTR3	DDX54	ENSG00000123064
chr12	113158486	113158536	reverse_readgroup_117093	59	-	1873	47	10	12	0	0	0	0	UTR3	DDX54	ENSG00000123064
chr12	113158536	113158575	reverse_readgroup_117094	9	-	377	7	3	2	0	0.004	0	0	UTR3	DDX54	ENSG00000123064
chr12	113158592	113158609	reverse_readgroup_117095	5	-	85	1	0	1	0.07	0.927	0.073	0.079	UTR3	DDX54	ENSG00000123064
chr12	113158777	113158818	reverse_readgroup_117096	12	-	434	10	2	4	0	0.051	0	0	UTR3	DDX54	ENSG00000123064
chr12	113158836	113158854	reverse_readgroup_117097	6	-	101	3	0	2	0	0.914	0	0	UTR3	DDX54	ENSG00000123064
chr12	113169779	113169818	reverse_readgroup_117098	12	-	412	2	5	2	0.047	0	0.053	0.059	CDS	DDX54	ENSG00000123064
chr12	113169821	113169871	reverse_readgroup_117099	17.5	-	902	21	11	4	0	0	0	0	CDS	DDX54	ENSG00000123064
chr12	113169871	113169882	reverse_readgroup_117100	9	-	104	3	5	1	0	0	0	0	CDS	DDX54	ENSG00000123064
chr12	113170864	113170895	reverse_readgroup_117101	7	-	204	7	5	4	0	0	0	0	intron	DDX54	ENSG00000123064
chr12	113172377	113172403	reverse_readgroup_117102	6	-	150	4	2	2	0	0.008	0	0	CDS	DDX54	ENSG00000123064
chr12	113172467	113172501	reverse_readgroup_117103	8	-	242	3	2	2	0.001	0.019	0.001	0.001	CDS	DDX54	ENSG00000123064
chr12	113172536	113172554	reverse_readgroup_117105	5	-	90	3	0	2	0	0.923	0	0	CDS	DDX54	ENSG00000123064
chr12	113179026	113179054	reverse_readgroup_117106	6	-	168	3	1	3	0	0.129	0	0	intron	DDX54	ENSG00000123064
chr12	113185907	113185925	forward_readgroup_131526	5	+	90	4	1	2	0	0.074	0	0	UTR5	RITA1	ENSG00000139405
chr12	113191553	113191589	forward_readgroup_131528	19	+	614	14	3	6	0	0.016	0	0	CDS	RITA1	ENSG00000139405
chr12	113191592	113191642	forward_readgroup_131529	41	+	1626	38	6	10	0	0.003	0	0	CDS	RITA1	ENSG00000139405
chr12	113191642	113191679	forward_readgroup_131530	14	+	505	5	7	2	0	0	0	0	CDS	RITA1	ENSG00000139405
chr12	113191680	113191714	forward_readgroup_131531	8.5	+	268	9	0	4	0	0.788	0	0	CDS	RITA1	ENSG00000139405
chr12	113191760	113191793	forward_readgroup_131532	6	+	240	2	0	2	0.018	0.808	0.02	0.023	CDS	RITA1	ENSG00000139405
chr12	113191816	113191850	forward_readgroup_131533	10	+	324	9	0	5	0	0.75	0	0	UTR3	RITA1	ENSG00000139405
chr12	113191870	113191908	forward_readgroup_131534	6	+	299	2	0	2	0.027	0.766	0.03	0.034	UTR3	RITA1	ENSG00000139405
chr12	113191945	113191975	forward_readgroup_131535	13.5	+	386	10	1	4	0	0.244	0	0	UTR3	RITA1	ENSG00000139405
chr12	113192002	113192050	forward_readgroup_131536	25	+	1037	20	10	9	0	0	0	0	UTR3	RITA1	ENSG00000139405
chr12	113192053	113192103	forward_readgroup_131537	28	+	1336	28	8	7	0	0	0	0	UTR3	RITA1	ENSG00000139405
chr12	113192103	113192130	forward_readgroup_131538	27	+	461	12	4	5	0	0.001	0	0	UTR3	RITA1	ENSG00000139405
chr12	113192151	113192184	forward_readgroup_131539	10	+	320	5	1	4	0	0.214	0	0	UTR3	RITA1	ENSG00000139405
chr12	113192326	113192355	forward_readgroup_131540	6	+	208	4	1	3	0	0.154	0	0	UTR3	RITA1	ENSG00000139405
chr12	113222697	113222742	forward_readgroup_131551	8	+	369	4	10	2	0	0	0	0	intron	TPCN1	ENSG00000186815
chr12	113224387	113224416	forward_readgroup_131552	30	+	830	15	4	9	0	0.006	0	0	intron	TPCN1	ENSG00000186815
chr12	113226240	113226273	forward_readgroup_131553	5	+	165	3	1	3	0	0.127	0	0	intron	TPCN1	ENSG00000186815
chr12	113228276	113228316	forward_readgroup_131556	17	+	605	14	8	7	0	0	0	0	intron	TPCN1	ENSG00000186815
chr12	113228640	113228675	forward_readgroup_131557	9	+	311	2	1	2	0.029	0.21	0.032	0.036	intron	TPCN1	ENSG00000186815
chr12	113230218	113230252	forward_readgroup_131558	14	+	441	10	7	5	0	0	0	0	intron	TPCN1	ENSG00000186815
chr12	113231999	113232032	forward_readgroup_131559	6	+	190	2	1	1	0.012	0.143	0.013	0.015	intron	TPCN1	ENSG00000186815
chr12	113233772	113233808	forward_readgroup_131560	8	+	260	6	0	5	0	0.794	0	0	intron	TPCN1	ENSG00000186815
chr12	113238077	113238108	forward_readgroup_131561	8	+	246	7	0	4	0	0.803	0	0	intron	TPCN1	ENSG00000186815
chr12	113238822	113238843	forward_readgroup_131562	5	+	105	6	0	3	0	0.911	0	0	intron	TPCN1	ENSG00000186815
chr12	113240996	113241013	forward_readgroup_131563	5	+	85	3	0	2	0	0.927	0	0	intron	TPCN1	ENSG00000186815
chr12	113244074	113244095	forward_readgroup_131564	6	+	126	1	1	1	0.1	0.1	0.106	0.111	intron	TPCN1	ENSG00000186815
chr12	113254996	113255023	forward_readgroup_131565	7	+	189	5	1	4	0	0.142	0	0	intron	TPCN1	ENSG00000186815
chr12	113262124	113262153	forward_readgroup_131566	15	+	431	8	4	3	0	0.001	0	0	intron	TPCN1	ENSG00000186815
chr12	113269811	113269845	forward_readgroup_131567	47	+	1376	19	20	7	0	0	0	0	CDS	TPCN1	ENSG00000186815
chr12	113272658	113272687	forward_readgroup_131568	6	+	164	3	0	2	0	0.864	0	0	CDS	TPCN1	ENSG00000186815
chr12	113273631	113273645	forward_readgroup_131570	5	+	70	1	1	1	0.059	0.059	0.06	0.066	CDS	TPCN1	ENSG00000186815
chr12	113286240	113286259	forward_readgroup_131573	6	+	114	4	0	3	0	0.904	0	0	intron	TPCN1	ENSG00000186815
chr12	113290199	113290222	forward_readgroup_131574	8	+	184	2	1	2	0.011	0.139	0.012	0.014	UTR3	TPCN1	ENSG00000186815
chr12	113292462	113292497	forward_readgroup_131575	8	+	280	5	0	4	0	0.78	0	0	intron	TPCN1	ENSG00000186815
chr12	113297586	113297627	forward_readgroup_131577	27	+	840	18	8	7	0	0	0	0	UTR3	TPCN1	ENSG00000186815
chr12	113361158	113361189	forward_readgroup_131581	99	+	3040	14	10	4	0	0	0	0	intron	PLBD2	ENSG00000151176
chr12	113361275	113361304	forward_readgroup_131582	7	+	203	4	2	2	0	0.014	0	0	intron	PLBD2	ENSG00000151176
chr12	113364407	113364436	forward_readgroup_131583	15	+	431	3	3	3	0.006	0.006	0.007	0.008	intron	PLBD2	ENSG00000151176
chr12	113365003	113365032	forward_readgroup_131584	18	+	522	10	2	8	0	0.068	0	0	intron	PLBD2	ENSG00000151176
chr12	113380785	113380796	forward_readgroup_131588	5	+	55	1	0	1	0.047	0.952	0.048	0.054	CDS	PLBD2	ENSG00000151176
chr12	113388699	113388731	forward_readgroup_131589	11	+	334	7	1	4	0	0.221	0	0	UTR3	PLBD2	ENSG00000151176
chr12	113388738	113388777	forward_readgroup_131590	16	+	568	11	3	4	0	0.013	0	0	UTR3	PLBD2	ENSG00000151176
chr12	113388799	113388832	forward_readgroup_131591	11	+	399	5	3	3	0	0.005	0	0	UTR3	PLBD2	ENSG00000151176
chr12	113388846	113388872	forward_readgroup_131592	9	+	223	2	1	1	0.016	0.163	0.017	0.019	UTR3	PLBD2	ENSG00000151176
chr12	113388895	113388935	forward_readgroup_131593	10	+	385	6	3	4	0	0.005	0	0	UTR3	PLBD2	ENSG00000151176
chr12	113389118	113389168	forward_readgroup_131595	16.5	+	735	16	9	8	0	0	0	0	UTR3	PLBD2	ENSG00000151176
chr12	113389203	113389253	forward_readgroup_131597	7	+	397	4	2	3	0	0.044	0	0	UTR3	PLBD2	ENSG00000151176
chr12	113389362	113389394	forward_readgroup_131599	7	+	284	5	4	1	0	0	0	0	UTR3	PLBD2	ENSG00000151176
chr12	113389407	113389457	forward_readgroup_131600	31	+	1151	4	8	3	0.016	0	0.02	0.023	UTR3	PLBD2	ENSG00000151176
chr12	113389534	113389584	forward_readgroup_131601	43.5	+	1370	32	10	4	0	0	0	0	UTR3	PLBD2	ENSG00000151176
chr12	113389624	113389667	forward_readgroup_131602	21	+	772	12	3	5	0	0.027	0	0	UTR3	PLBD2	ENSG00000151176
chr12	113389680	113389710	forward_readgroup_131603	16	+	465	3	9	2	0.008	0	0.009	0.011	UTR3	PLBD2	ENSG00000151176
chr12	113389721	113389755	forward_readgroup_131604	7	+	236	1	1	1	0.17	0.17	0.189	0.192	UTR3	PLBD2	ENSG00000151176
chr12	113389971	113390002	forward_readgroup_131605	6	+	171	5	1	2	0	0.131	0	0	UTR3	PLBD2	ENSG00000151176
chr12	113390012	113390062	forward_readgroup_131606	21	+	869	10	6	5	0	0	0	0	UTR3	PLBD2	ENSG00000151176
chr12	113390062	113390081	forward_readgroup_131607	7	+	124	2	1	1	0.005	0.099	0.006	0.007	UTR3	PLBD2	ENSG00000151176
chr12	113390205	113390244	forward_readgroup_131608	59	+	1946	15	17	7	0	0	0	0	UTR3	PLBD2	ENSG00000151176
chr12	113390277	113390316	forward_readgroup_131609	37	+	1204	20	9	5	0	0	0	0	UTR3	PLBD2	ENSG00000151176
chr12	113390340	113390390	forward_readgroup_131610	38.5	+	1608	32	13	13	0	0	0	0	UTR3	PLBD2	ENSG00000151176
chr12	113390390	113390404	forward_readgroup_131611	39	+	544	2	1	1	0.072	0.298	0.085	0.091	UTR3	PLBD2	ENSG00000151176
chr12	113390470	113390513	forward_readgroup_131612	296	+	9442	44	53	13	0	0	0	0	UTR3	PLBD2	ENSG00000151176
chr12	113390601	113390647	forward_readgroup_131613	583.5	+	18709	66	91	11	0	0	0	0	UTR3	PLBD2	ENSG00000151176
chr12	113390737	113390787	forward_readgroup_131614	954	+	31391	125	165	15	0	0	0	0	UTR3	PLBD2	ENSG00000151176
chr12	113390787	113390824	forward_readgroup_131615	105	+	3818	58	14	11	0	0	0	0	UTR3	PLBD2	ENSG00000151176
chr12	113390870	113390920	forward_readgroup_131616	6	+	510	11	4	6	0	0.001	0	0	UTR3	PLBD2	ENSG00000151176
chr12	113390920	113390970	forward_readgroup_131617	80.5	+	3610	21	25	12	0	0	0	0	UTR3	PLBD2	ENSG00000151176
chr12	113390970	113391020	forward_readgroup_131618	393.5	+	12930	291	40	17	0	0	0	0	UTR3	PLBD2	ENSG00000151176
chr12	113391020	113391053	forward_readgroup_131619	36	+	1156	8	7	4	0	0	0	0	UTR3	PLBD2	ENSG00000151176
chr12	113391071	113391121	forward_readgroup_131620	30.5	+	1591	29	9	10	0	0	0	0	UTR3	PLBD2	ENSG00000151176
chr12	113391121	113391171	forward_readgroup_131621	13	+	735	1	7	1	0.34	0	0.48	0.481	UTR3	PLBD2	ENSG00000151176
chr12	113391188	113391224	forward_readgroup_131622	11	+	393	9	2	3	0	0.043	0	0	UTR3	PLBD2	ENSG00000151176
chr12	113391264	113391301	forward_readgroup_131624	16	+	614	14	3	6	0	0.016	0	0	UTR3	PLBD2	ENSG00000151176
chr12	113391302	113391333	forward_readgroup_131625	6	+	201	2	1	1	0.013	0.15	0.014	0.016	UTR3	PLBD2	ENSG00000151176
chr12	113391335	113391348	forward_readgroup_131626	7	+	85	1	0	1	0.07	0.927	0.073	0.079	UTR3	PLBD2	ENSG00000151176
chr12	113391361	113391411	forward_readgroup_131627	10	+	456	13	2	6	0	0.055	0	0	UTR3	PLBD2	ENSG00000151176
chr12	113391411	113391444	forward_readgroup_131628	12	+	393	8	1	4	0	0.246	0	0	UTR3	PLBD2	ENSG00000151176
chr12	113391460	113391510	forward_readgroup_131629	9.5	+	536	10	3	5	0	0.011	0	0	UTR3	PLBD2	ENSG00000151176
chr12	113426065	113426096	forward_readgroup_131633	7	+	230	1	2	1	0.167	0.017	0.185	0.188	intron	SDSL	ENSG00000139410
chr12	113428940	113428962	forward_readgroup_131635	5	+	110	1	0	1	0.089	0.907	0.093	0.099	intron	SDSL	ENSG00000139410
chr12	113430448	113430481	forward_readgroup_131637	30	+	958	7	2	4	0	0.155	0	0	intron	SDSL	ENSG00000139410
chr12	113434728	113434756	forward_readgroup_131639	6	+	168	2	0	2	0.01	0.861	0.01	0.012	intron	SDSL	ENSG00000139410
chr12	113435399	113435445	forward_readgroup_131640	20.5	+	781	1	3	1	0.347	0.028	0.501	0.502	CDS	SDSL	ENSG00000139410
chr12	113437925	113437945	forward_readgroup_131641	6	+	112	6	0	3	0	0.905	0	0	CDS	SDSL	ENSG00000139410
chr12	113438243	113438270	forward_readgroup_131642	9	+	241	7	2	5	0	0.019	0	0	UTR3	SDSL	ENSG00000139410
chr12	113816749	113816799	reverse_readgroup_117121	16	-	800	18	6	8	0	0	0	0	UTR3	RBM19	ENSG00000122965
chr12	113816799	113816827	reverse_readgroup_117122	33	-	867	25	5	9	0	0.001	0	0	UTR3	RBM19	ENSG00000122965
chr12	113816851	113816901	reverse_readgroup_117123	18	-	818	10	5	4	0	0.001	0	0	UTR3	RBM19	ENSG00000122965
chr12	113816901	113816932	reverse_readgroup_117124	30	-	763	15	8	6	0	0	0	0	UTR3	RBM19	ENSG00000122965
chr12	113817148	113817182	reverse_readgroup_117125	12	-	343	6	6	3	0	0	0	0	UTR3	RBM19	ENSG00000122965
chr12	113817376	113817405	reverse_readgroup_117127	5	-	145	3	1	2	0	0.113	0	0	UTR3	RBM19	ENSG00000122965
chr12	113817779	113817791	reverse_readgroup_117128	5	-	60	2	0	1	0.001	0.948	0.001	0.001	UTR3	RBM19	ENSG00000122965
chr12	113819293	113819323	reverse_readgroup_117129	11	-	322	1	1	1	0.215	0.215	0.249	0.251	intron	RBM19	ENSG00000122965
chr12	113819881	113819905	reverse_readgroup_117130	7	-	156	4	0	3	0	0.87	0	0	intron	RBM19	ENSG00000122965
chr12	113820063	113820093	reverse_readgroup_117131	6	-	178	4	1	4	0	0.135	0	0	intron	RBM19	ENSG00000122965
chr12	113820116	113820147	reverse_readgroup_117132	6	-	186	2	0	1	0.012	0.848	0.012	0.014	intron	RBM19	ENSG00000122965
chr12	113820316	113820344	reverse_readgroup_117133	12	-	358	6	1	3	0	0.232	0	0	intron	RBM19	ENSG00000122965
chr12	113820371	113820401	reverse_readgroup_117134	9	-	238	6	1	5	0	0.171	0	0	intron	RBM19	ENSG00000122965
chr12	113822135	113822160	reverse_readgroup_117135	7	-	197	4	1	2	0	0.147	0	0	UTR3	RBM19	ENSG00000122965
chr12	113822308	113822343	reverse_readgroup_117136	6	-	211	5	1	4	0	0.156	0	0	UTR3	RBM19	ENSG00000122965
chr12	113822748	113822759	reverse_readgroup_117137	5	-	55	1	0	1	0.047	0.952	0.048	0.054	UTR3	RBM19	ENSG00000122965
chr12	113825188	113825218	reverse_readgroup_117138	10	-	282	5	3	3	0	0.002	0	0	intron	RBM19	ENSG00000122965
chr12	113825300	113825330	reverse_readgroup_117139	5	-	161	4	2	2	0	0.009	0	0	intron	RBM19	ENSG00000122965
chr12	113826774	113826799	reverse_readgroup_117140	6	-	150	2	0	2	0.008	0.875	0.008	0.009	intron	RBM19	ENSG00000122965
chr12	113832938	113832978	reverse_readgroup_117141	8	-	315	10	4	4	0	0	0	0	intron	RBM19	ENSG00000122965
chr12	113837376	113837399	reverse_readgroup_117142	6	-	138	1	6	1	0.109	0	0.116	0.121	intron	RBM19	ENSG00000122965
chr12	113838061	113838084	reverse_readgroup_117143	5	-	115	3	2	3	0	0.005	0	0	intron	RBM19	ENSG00000122965
chr12	113879463	113879478	reverse_readgroup_117144	5	-	75	1	1	1	0.062	0.062	0.065	0.071	intron	RBM19	ENSG00000122965
chr12	113884851	113884882	reverse_readgroup_117147	9	-	277	10	0	7	0	0.782	0	0	intron	RBM19	ENSG00000122965
chr12	113887028	113887057	reverse_readgroup_117148	6	-	174	3	3	3	0.001	0.001	0.001	0.001	intron	RBM19	ENSG00000122965
chr12	113892885	113892914	reverse_readgroup_117149	7	-	199	5	3	3	0	0.001	0	0	intron	RBM19	ENSG00000122965
chr12	113895174	113895187	reverse_readgroup_117151	5	-	65	2	0	2	0.002	0.944	0.002	0.003	intron	RBM19	ENSG00000122965
chr12	113895476	113895500	reverse_readgroup_117152	5	-	120	2	0	1	0.005	0.899	0.005	0.006	intron	RBM19	ENSG00000122965
chr12	113900809	113900841	reverse_readgroup_117153	6	-	192	5	2	2	0	0.012	0	0	intron	RBM19	ENSG00000122965
chr12	113902171	113902196	reverse_readgroup_117154	6	-	150	2	1	1	0.008	0.117	0.008	0.009	intron	RBM19	ENSG00000122965
chr12	113908607	113908622	reverse_readgroup_117155	5	-	75	2	0	2	0.002	0.935	0.002	0.003	intron	RBM19	ENSG00000122965
chr12	113913352	113913374	reverse_readgroup_117157	5	-	110	4	0	2	0	0.907	0	0	intron	RBM19	ENSG00000122965
chr12	113915771	113915800	reverse_readgroup_117159	7	-	202	3	0	3	0.001	0.836	0.001	0.001	intron	RBM19	ENSG00000122965
chr12	113920221	113920247	reverse_readgroup_117160	9	-	230	1	0	1	0.167	0.815	0.185	0.188	intron	RBM19	ENSG00000122965
chr12	113920364	113920394	reverse_readgroup_117161	6	-	179	3	0	2	0.001	0.853	0.001	0.001	intron	RBM19	ENSG00000122965
chr12	113921369	113921410	reverse_readgroup_117162	75	-	2634	12	21	5	0	0	0	0	intron	RBM19	ENSG00000122965
chr12	113946703	113946738	reverse_readgroup_117163	20	-	620	2	1	1	0.088	0.318	0.106	0.111	intron	RBM19	ENSG00000122965
chr12	113951719	113951749	reverse_readgroup_117164	21	-	623	12	0	8	0	0.575	0	0	intron	RBM19	ENSG00000122965
chr12	113953075	113953107	reverse_readgroup_117165	7	-	206	3	1	1	0.001	0.153	0.001	0.001	intron	RBM19	ENSG00000122965
chr12	113962794	113962819	reverse_readgroup_117167	5	-	125	5	2	2	0	0.006	0	0	intron	RBM19	ENSG00000122965
chr12	113966028	113966067	reverse_readgroup_117168	8	-	305	5	0	3	0	0.762	0	0	intron	RBM19	ENSG00000122965
chr12	114670256	114670306	reverse_readgroup_117177	7	-	4786	64	13	7	0	0	0	0	UTR3	TBX3	ENSG00000135111
chr12	114670476	114670500	reverse_readgroup_117178	6.5	-	146	4	0	3	0	0.878	0	0	UTR3	TBX3	ENSG00000135111
chr12	114670574	114670604	reverse_readgroup_117180	24	-	720	15	4	6	0	0.004	0	0	UTR3	TBX3	ENSG00000135111
chr12	114670620	114670651	reverse_readgroup_117181	7	-	203	5	3	3	0	0.001	0	0	UTR3	TBX3	ENSG00000135111
chr12	114670706	114670732	reverse_readgroup_117182	11	-	285	4	2	2	0	0.025	0	0	UTR3	TBX3	ENSG00000135111
chr12	114670734	114670745	reverse_readgroup_117183	5	-	55	1	1	1	0.047	0.047	0.048	0.054	UTR3	TBX3	ENSG00000135111
chr12	114670765	114670799	reverse_readgroup_117184	17	-	498	17	0	9	0	0.642	0	0	UTR3	TBX3	ENSG00000135111
chr12	114670817	114670867	reverse_readgroup_117185	24.5	-	1181	32	9	5	0	0	0	0	UTR3	TBX3	ENSG00000135111
chr12	114670896	114670931	reverse_readgroup_117186	8	-	251	10	1	6	0	0.179	0	0	UTR3	TBX3	ENSG00000135111
chr12	114670972	114671008	reverse_readgroup_117187	16	-	547	14	6	5	0	0	0	0	UTR3	TBX3	ENSG00000135111
chr12	114671018	114671068	reverse_readgroup_117188	153	-	5153	123	34	12	0	0	0	0	UTR3	TBX3	ENSG00000135111
chr12	114671068	114671107	reverse_readgroup_117189	48	-	1996	4	28	2	0.07	0	0.105	0.11	UTR3	TBX3	ENSG00000135111
chr12	114671109	114671159	reverse_readgroup_117190	42	-	1399	32	4	10	0	0.029	0	0	UTR3	TBX3	ENSG00000135111
chr12	114671214	114671245	reverse_readgroup_117191	15	-	443	12	1	7	0	0.266	0	0	UTR3	TBX3	ENSG00000135111
chr12	114671275	114671306	reverse_readgroup_117192	6	-	211	5	1	4	0	0.156	0	0	UTR3	TBX3	ENSG00000135111
chr12	114671330	114671347	reverse_readgroup_117193	6	-	102	1	0	1	0.083	0.913	0.087	0.093	UTR3	TBX3	ENSG00000135111
chr12	114671417	114671450	reverse_readgroup_117194	9	-	297	4	7	2	0	0	0	0	UTR3	TBX3	ENSG00000135111
chr12	114671460	114671490	reverse_readgroup_117195	149	-	3991	78	48	12	0	0	0	0	UTR3	TBX3	ENSG00000135111
chr12	114671492	114671522	reverse_readgroup_117196	9	-	257	1	1	1	0.182	0.182	0.204	0.207	UTR3	TBX3	ENSG00000135111
chr12	114671569	114671599	reverse_readgroup_117197	6	-	184	1	0	1	0.139	0.849	0.151	0.155	UTR3	TBX3	ENSG00000135111
chr12	114671733	114671760	reverse_readgroup_117198	5	-	146	6	2	5	0	0.007	0	0	UTR3	TBX3	ENSG00000135111
chr12	114672223	114672272	reverse_readgroup_117199	8	-	412	9	4	6	0	0.001	0	0	CDS	TBX3	ENSG00000135111
chr12	114672900	114672919	reverse_readgroup_117201	6	-	114	1	0	1	0.092	0.904	0.096	0.102	intron	TBX3	ENSG00000135111
chr12	114679605	114679621	reverse_readgroup_117202	6	-	90	4	0	1	0	0.923	0	0	CDS	TBX3	ENSG00000135111
chr12	114683318	114683346	reverse_readgroup_117203	11	-	309	1	5	1	0.209	0	0.24	0.242	UTR5	TBX3	ENSG00000135111
chr12	114683411	114683437	reverse_readgroup_117204	9	-	223	4	3	4	0	0.001	0	0	UTR5	TBX3	ENSG00000135111
chr12	114683804	114683821	reverse_readgroup_117206	5	-	91	3	0	1	0	0.922	0	0	UTR5	TBX3	ENSG00000135111
chr12	114683932	114683975	reverse_readgroup_117208	30	-	1149	3	3	1	0.064	0.064	0.084	0.09	UTR5	TBX3	ENSG00000135111
chr12	114684019	114684069	reverse_readgroup_117209	24	-	906	18	4	10	0	0.008	0	0	UTR5	TBX3	ENSG00000135111
chr12	114684126	114684163	reverse_readgroup_117211	37	-	1286	16	7	5	0	0	0	0	UTR5	TBX3	ENSG00000135111
chr12	114693782	114693820	forward_readgroup_131658	5	+	190	2	5	2	0.012	0	0.013	0.015	lncRNA	TBX3-AS1	ENSG00000257817
chr12	115957957	115957991	reverse_readgroup_117231	5	-	170	5	0	3	0	0.86	0	0	intron	MED13L	ENSG00000123066
chr12	115958404	115958435	reverse_readgroup_117232	17	-	540	14	4	6	0	0.001	0	0	intron	MED13L	ENSG00000123066
chr12	115958516	115958543	reverse_readgroup_117233	55	-	1407	32	8	8	0	0	0	0	intron	MED13L	ENSG00000123066
chr12	115958598	115958626	reverse_readgroup_117234	124	-	3191	75	45	13	0	0	0	0	UTR3	MED13L	ENSG00000123066
chr12	115958654	115958685	reverse_readgroup_117235	15	-	469	12	6	6	0	0	0	0	UTR3	MED13L	ENSG00000123066
chr12	115958726	115958752	reverse_readgroup_117236	32	-	757	23	5	3	0	0.001	0	0	UTR3	MED13L	ENSG00000123066
chr12	115958772	115958799	reverse_readgroup_117237	12	-	312	9	2	5	0	0.029	0	0	UTR3	MED13L	ENSG00000123066
chr12	115958806	115958848	reverse_readgroup_117238	16	-	564	14	0	10	0	0.606	0	0	UTR3	MED13L	ENSG00000123066
chr12	115958866	115958916	reverse_readgroup_117239	70	-	2731	39	14	16	0	0	0	0	UTR3	MED13L	ENSG00000123066
chr12	115958916	115958941	reverse_readgroup_117240	10	-	210	2	5	1	0.014	0	0.015	0.017	UTR3	MED13L	ENSG00000123066
chr12	115958993	115959023	reverse_readgroup_117241	20	-	597	10	1	4	0	0.312	0	0	UTR3	MED13L	ENSG00000123066
chr12	115959038	115959088	reverse_readgroup_117242	22	-	952	19	10	12	0	0	0	0	UTR3	MED13L	ENSG00000123066
chr12	115959088	115959130	reverse_readgroup_117243	108	-	2988	79	11	16	0	0	0	0	UTR3	MED13L	ENSG00000123066
chr12	115959134	115959169	reverse_readgroup_117244	112	-	3061	75	11	10	0	0	0	0	UTR3	MED13L	ENSG00000123066
chr12	115959232	115959258	reverse_readgroup_117246	7	-	198	2	4	2	0.013	0	0.014	0.016	UTR3	MED13L	ENSG00000123066
chr12	115959333	115959383	reverse_readgroup_117247	52	-	2406	44	19	13	0	0	0	0	UTR3	MED13L	ENSG00000123066
chr12	115959383	115959399	reverse_readgroup_117248	10	-	155	5	2	2	0	0.008	0	0	UTR3	MED13L	ENSG00000123066
chr12	115959406	115959456	reverse_readgroup_117249	24	-	1681	40	7	15	0	0.001	0	0	UTR3	MED13L	ENSG00000123066
chr12	115959456	115959506	reverse_readgroup_117250	40	-	1856	42	9	9	0	0	0	0	UTR3	MED13L	ENSG00000123066
chr12	115959551	115959573	reverse_readgroup_117251	10	-	204	3	8	3	0.001	0	0.001	0.001	UTR3	MED13L	ENSG00000123066
chr12	115959578	115959628	reverse_readgroup_117252	21	-	1578	41	5	9	0	0.011	0	0	UTR3	MED13L	ENSG00000123066
chr12	115959628	115959675	reverse_readgroup_117253	11	-	1455	35	11	7	0	0	0	0	UTR3	MED13L	ENSG00000123066
chr12	115959681	115959723	reverse_readgroup_117254	21	-	929	22	8	7	0	0	0	0	UTR3	MED13L	ENSG00000123066
chr12	115959749	115959799	reverse_readgroup_117255	61	-	2155	19	17	7	0	0	0	0	UTR3	MED13L	ENSG00000123066
chr12	115959799	115959812	reverse_readgroup_117256	6	-	78	2	1	2	0.002	0.065	0.002	0.003	UTR3	MED13L	ENSG00000123066
chr12	115959834	115959864	reverse_readgroup_117257	10	-	313	9	1	5	0	0.211	0	0	UTR3	MED13L	ENSG00000123066
chr12	115960023	115960052	reverse_readgroup_117259	10	-	283	6	4	4	0	0	0	0	UTR3	MED13L	ENSG00000123066
chr12	115960071	115960096	reverse_readgroup_117260	6	-	139	3	1	3	0	0.109	0	0	UTR3	MED13L	ENSG00000123066
chr12	115960119	115960153	reverse_readgroup_117261	60	-	1734	43	9	10	0	0	0	0	UTR3	MED13L	ENSG00000123066
chr12	115960249	115960273	reverse_readgroup_117262	5	-	128	3	0	2	0	0.892	0	0	UTR3	MED13L	ENSG00000123066
chr12	115960311	115960341	reverse_readgroup_117263	6	-	208	4	1	2	0	0.154	0	0	UTR3	MED13L	ENSG00000123066
chr12	115960497	115960521	reverse_readgroup_117264	5	-	120	2	1	2	0.005	0.096	0.005	0.006	UTR3	MED13L	ENSG00000123066
chr12	115960595	115960630	reverse_readgroup_117265	9	-	316	6	2	5	0	0.03	0	0	UTR3	MED13L	ENSG00000123066
chr12	115960736	115960786	reverse_readgroup_117266	10	-	482	10	2	9	0	0.06	0	0	UTR3	MED13L	ENSG00000123066
chr12	115960801	115960833	reverse_readgroup_117267	8	-	241	3	6	3	0.001	0	0.001	0.001	UTR3	MED13L	ENSG00000123066
chr12	115960862	115960874	reverse_readgroup_117268	5	-	60	1	0	1	0.051	0.948	0.052	0.058	UTR3	MED13L	ENSG00000123066
chr12	115960897	115960920	reverse_readgroup_117269	8	-	164	4	0	3	0	0.864	0	0	UTR3	MED13L	ENSG00000123066
chr12	115961164	115961190	reverse_readgroup_117270	41	-	1063	30	8	6	0	0	0	0	UTR3	MED13L	ENSG00000123066
chr12	115961207	115961240	reverse_readgroup_117271	7	-	248	7	4	5	0	0	0	0	UTR3	MED13L	ENSG00000123066
chr12	115962050	115962081	reverse_readgroup_117272	5	-	155	3	0	2	0	0.871	0	0	intron	MED13L	ENSG00000123066
chr12	115963434	115963462	reverse_readgroup_117273	7	-	202	5	0	4	0	0.836	0	0	UTR3	MED13L	ENSG00000123066
chr12	115963800	115963834	reverse_readgroup_117274	15	-	508	8	3	4	0	0.01	0	0	intron	MED13L	ENSG00000123066
chr12	115965032	115965060	reverse_readgroup_117275	10	-	274	10	3	7	0	0.002	0	0	intron	MED13L	ENSG00000123066
chr12	115966099	115966110	reverse_readgroup_117276	5	-	55	1	0	1	0.047	0.952	0.048	0.054	UTR3	MED13L	ENSG00000123066
chr12	115966111	115966141	reverse_readgroup_117277	5.5	-	181	2	1	2	0.011	0.137	0.012	0.014	UTR3	MED13L	ENSG00000123066
chr12	115966206	115966247	reverse_readgroup_117280	52	-	1564	31	31	8	0	0	0	0	UTR3	MED13L	ENSG00000123066
chr12	115968034	115968075	reverse_readgroup_117281	163	-	5834	5	25	3	0.175	0	1	1	intron	MED13L	ENSG00000123066
chr12	115968943	115968993	reverse_readgroup_117282	50	-	2282	55	10	9	0	0	0	0	CDS	MED13L	ENSG00000123066
chr12	115968993	115969043	reverse_readgroup_117283	401	-	13516	242	121	10	0	0	0	0	CDS	MED13L	ENSG00000123066
chr12	115969043	115969093	reverse_readgroup_117284	69.5	-	4029	85	26	16	0	0	0	0	CDS	MED13L	ENSG00000123066
chr12	115970604	115970654	reverse_readgroup_117285	26	-	1527	26	16	7	0	0	0	0	UTR3	MED13L	ENSG00000123066
chr12	115970654	115970666	reverse_readgroup_117286	18	-	215	5	0	2	0	0.826	0	0	UTR3	MED13L	ENSG00000123066
chr12	115971409	115971436	reverse_readgroup_117288	8	-	216	5	1	3	0	0.159	0	0	intron	MED13L	ENSG00000123066
chr12	115971460	115971479	reverse_readgroup_117289	5	-	95	1	0	1	0.078	0.919	0.081	0.087	intron	MED13L	ENSG00000123066
chr12	115971480	115971493	reverse_readgroup_117290	5	-	65	2	0	2	0.002	0.944	0.002	0.003	intron	MED13L	ENSG00000123066
chr12	115972098	115972113	reverse_readgroup_117291	5	-	75	1	0	1	0.062	0.935	0.065	0.071	UTR3	MED13L	ENSG00000123066
chr12	115972127	115972160	reverse_readgroup_117292	9	-	264	2	1	2	0.022	0.186	0.024	0.027	UTR3	MED13L	ENSG00000123066
chr12	115972647	115972680	reverse_readgroup_117293	6	-	198	5	2	1	0	0.013	0	0	intron	MED13L	ENSG00000123066
chr12	115973523	115973547	reverse_readgroup_117294	5	-	120	3	1	3	0	0.096	0	0	intron	MED13L	ENSG00000123066
chr12	115973711	115973745	reverse_readgroup_117295	7	-	218	4	0	3	0	0.824	0	0	intron	MED13L	ENSG00000123066
chr12	115974967	115975003	reverse_readgroup_117296	6	-	209	3	3	1	0.001	0.001	0.001	0.001	intron	MED13L	ENSG00000123066
chr12	115975170	115975189	reverse_readgroup_117297	5	-	95	3	1	1	0	0.078	0	0	UTR3	MED13L	ENSG00000123066
chr12	115975220	115975253	reverse_readgroup_117299	30	-	974	23	2	7	0	0.158	0	0	UTR3	MED13L	ENSG00000123066
chr12	115975317	115975347	reverse_readgroup_117300	17	-	492	11	3	5	0	0.009	0	0	CDS	MED13L	ENSG00000123066
chr12	115975443	115975467	reverse_readgroup_117301	5.5	-	132	6	1	5	0	0.104	0	0	intron	MED13L	ENSG00000123066
chr12	115975548	115975569	reverse_readgroup_117302	6	-	123	2	0	1	0.005	0.896	0.006	0.007	UTR3	MED13L	ENSG00000123066
chr12	115975683	115975733	reverse_readgroup_117303	14	-	898	11	11	6	0	0	0	0	UTR3	MED13L	ENSG00000123066
chr12	115976019	115976033	reverse_readgroup_117304	6	-	84	2	0	2	0.003	0.928	0.003	0.004	intron	MED13L	ENSG00000123066
chr12	115976274	115976308	reverse_readgroup_117305	12	-	387	9	2	8	0	0.042	0	0	intron	MED13L	ENSG00000123066
chr12	115976548	115976574	reverse_readgroup_117306	6	-	155	5	1	4	0	0.12	0	0	intron	MED13L	ENSG00000123066
chr12	115976813	115976839	reverse_readgroup_117307	5	-	130	2	5	2	0.006	0	0.006	0.007	intron	MED13L	ENSG00000123066
chr12	115978060	115978098	reverse_readgroup_117308	7	-	276	5	2	4	0	0.024	0	0	intron	MED13L	ENSG00000123066
chr12	115979929	115979966	reverse_readgroup_117309	8	-	294	4	2	3	0	0.026	0	0	intron	MED13L	ENSG00000123066
chr12	115980140	115980175	reverse_readgroup_117310	5	-	175	4	0	3	0	0.856	0	0	intron	MED13L	ENSG00000123066
chr12	115980784	115980818	reverse_readgroup_117311	34	-	1078	28	9	6	0	0	0	0	UTR3	MED13L	ENSG00000123066
chr12	115981044	115981067	reverse_readgroup_117312	6	-	130	1	0	1	0.103	0.891	0.109	0.114	intron	MED13L	ENSG00000123066
chr12	115981470	115981493	reverse_readgroup_117313	6	-	138	3	0	3	0	0.884	0	0	UTR3	MED13L	ENSG00000123066
chr12	115981548	115981568	reverse_readgroup_117314	6	-	118	3	2	2	0	0.005	0	0	UTR3	MED13L	ENSG00000123066
chr12	115981630	115981655	reverse_readgroup_117315	10	-	248	7	0	4	0	0.802	0	0	UTR3	MED13L	ENSG00000123066
chr12	115981685	115981713	reverse_readgroup_117316	6	-	164	5	0	3	0	0.864	0	0	UTR3	MED13L	ENSG00000123066
chr12	115981746	115981767	reverse_readgroup_117317	6	-	123	2	0	2	0.005	0.896	0.006	0.007	UTR3	MED13L	ENSG00000123066
chr12	115981787	115981823	reverse_readgroup_117318	15	-	526	11	3	7	0	0.011	0	0	UTR3	MED13L	ENSG00000123066
chr12	115982383	115982410	reverse_readgroup_117319	11	-	288	5	3	5	0	0.002	0	0	UTR3	MED13L	ENSG00000123066
chr12	115982476	115982490	reverse_readgroup_117321	6	-	84	1	1	1	0.069	0.069	0.072	0.078	UTR3	MED13L	ENSG00000123066
chr12	115983983	115984009	reverse_readgroup_117322	5	-	130	5	1	3	0	0.103	0	0	intron	MED13L	ENSG00000123066
chr12	115984217	115984230	reverse_readgroup_117323	5	-	65	6	0	2	0	0.944	0	0	CDS	MED13L	ENSG00000123066
chr12	115985256	115985288	reverse_readgroup_117324	18	-	572	10	2	5	0	0.078	0	0	intron	MED13L	ENSG00000123066
chr12	115986327	115986347	reverse_readgroup_117325	6	-	120	4	1	2	0	0.096	0	0	CDS	MED13L	ENSG00000123066
chr12	115986843	115986871	reverse_readgroup_117326	5	-	140	5	0	4	0	0.883	0	0	intron	MED13L	ENSG00000123066
chr12	115987447	115987483	reverse_readgroup_117327	13	-	444	8	3	5	0	0.007	0	0	intron	MED13L	ENSG00000123066
chr12	115987486	115987511	reverse_readgroup_117328	7	-	163	4	0	4	0	0.865	0	0	intron	MED13L	ENSG00000123066
chr12	115987658	115987696	reverse_readgroup_117329	18	-	645	13	1	5	0	0.323	0	0	intron	MED13L	ENSG00000123066
chr12	115990296	115990322	reverse_readgroup_117330	8	-	207	6	1	3	0	0.153	0	0	intron	MED13L	ENSG00000123066
chr12	115990551	115990583	reverse_readgroup_117331	8	-	255	3	2	3	0.002	0.021	0.002	0.003	intron	MED13L	ENSG00000123066
chr12	115990668	115990690	reverse_readgroup_117332	6	-	132	4	1	3	0	0.104	0	0	intron	MED13L	ENSG00000123066
chr12	115991169	115991219	reverse_readgroup_117333	52	-	2096	41	7	10	0	0.002	0	0	CDS	MED13L	ENSG00000123066
chr12	115991219	115991232	reverse_readgroup_117334	5	-	258	7	0	1	0	0.795	0	0	CDS	MED13L	ENSG00000123066
chr12	115991233	115991283	reverse_readgroup_117335	13	-	1036	18	17	8	0	0	0	0	CDS	MED13L	ENSG00000123066
chr12	115991313	115991354	reverse_readgroup_117336	13	-	510	6	5	5	0	0	0	0	CDS	MED13L	ENSG00000123066
chr12	115991361	115991400	reverse_readgroup_117337	9	-	324	3	1	2	0.003	0.216	0.003	0.004	CDS	MED13L	ENSG00000123066
chr12	115991482	115991532	reverse_readgroup_117338	44	-	1569	33	10	10	0	0	0	0	CDS	MED13L	ENSG00000123066
chr12	115991580	115991630	reverse_readgroup_117339	19	-	860	17	4	9	0	0.007	0	0	CDS	MED13L	ENSG00000123066
chr12	115991630	115991680	reverse_readgroup_117340	10	-	473	8	4	4	0	0.001	0	0	CDS	MED13L	ENSG00000123066
chr12	115991680	115991714	reverse_readgroup_117341	20	-	627	13	6	4	0	0	0	0	CDS	MED13L	ENSG00000123066
chr12	115991726	115991776	reverse_readgroup_117342	10	-	736	9	4	2	0	0.004	0	0	CDS	MED13L	ENSG00000123066
chr12	115991776	115991788	reverse_readgroup_117343	6	-	136	13	9	1	0	0	0	0	CDS	MED13L	ENSG00000123066
chr12	115991789	115991839	reverse_readgroup_117344	16	-	844	7	5	5	0	0.001	0	0	CDS	MED13L	ENSG00000123066
chr12	115991839	115991855	reverse_readgroup_117345	8	-	163	4	0	2	0	0.865	0	0	CDS	MED13L	ENSG00000123066
chr12	115993798	115993816	reverse_readgroup_117347	5	-	90	2	0	2	0.003	0.923	0.003	0.004	intron	MED13L	ENSG00000123066
chr12	115996487	115996516	reverse_readgroup_117348	5	-	145	1	2	1	0.113	0.007	0.121	0.126	CDS	MED13L	ENSG00000123066
chr12	115996524	115996552	reverse_readgroup_117349	9	-	252	5	1	4	0	0.179	0	0	CDS	MED13L	ENSG00000123066
chr12	115997306	115997339	reverse_readgroup_117350	7	-	228	7	0	5	0	0.816	0	0	intron	MED13L	ENSG00000123066
chr12	115999488	115999518	reverse_readgroup_117351	6	-	179	5	1	3	0	0.136	0	0	intron	MED13L	ENSG00000123066
chr12	116000107	116000119	reverse_readgroup_117352	5	-	60	1	0	1	0.051	0.948	0.052	0.058	intron	MED13L	ENSG00000123066
chr12	116000120	116000141	reverse_readgroup_117353	5	-	105	2	0	2	0.004	0.911	0.004	0.005	intron	MED13L	ENSG00000123066
chr12	116000665	116000689	reverse_readgroup_117354	5	-	120	3	1	2	0	0.096	0	0	intron	MED13L	ENSG00000123066
chr12	116001590	116001624	reverse_readgroup_117355	9	-	293	1	2	1	0.201	0.026	0.229	0.231	intron	MED13L	ENSG00000123066
chr12	116001816	116001847	reverse_readgroup_117356	7	-	217	4	0	2	0	0.824	0	0	intron	MED13L	ENSG00000123066
chr12	116002090	116002102	reverse_readgroup_117357	5	-	60	4	0	2	0	0.948	0	0	intron	MED13L	ENSG00000123066
chr12	116002358	116002393	reverse_readgroup_117358	11	-	378	6	1	5	0	0.24	0	0	intron	MED13L	ENSG00000123066
chr12	116003690	116003724	reverse_readgroup_117359	10	-	312	4	3	4	0	0.003	0	0	intron	MED13L	ENSG00000123066
chr12	116003785	116003813	reverse_readgroup_117360	8	-	224	7	1	4	0	0.163	0	0	intron	MED13L	ENSG00000123066
chr12	116003954	116003983	reverse_readgroup_117361	7	-	202	6	1	5	0	0.15	0	0	intron	MED13L	ENSG00000123066
chr12	116005461	116005490	reverse_readgroup_117362	10	-	290	8	1	6	0	0.199	0	0	intron	MED13L	ENSG00000123066
chr12	116005542	116005570	reverse_readgroup_117363	8	-	218	10	0	7	0	0.824	0	0	intron	MED13L	ENSG00000123066
chr12	116006175	116006208	reverse_readgroup_117364	8	-	264	5	1	5	0	0.186	0	0	intron	MED13L	ENSG00000123066
chr12	116006322	116006333	reverse_readgroup_117365	5	-	55	2	0	2	0.001	0.952	0.001	0.001	CDS	MED13L	ENSG00000123066
chr12	116006480	116006505	reverse_readgroup_117366	5	-	125	2	0	1	0.006	0.895	0.006	0.007	intron	MED13L	ENSG00000123066
chr12	116006918	116006952	reverse_readgroup_117367	8	-	286	2	3	2	0.025	0.002	0.027	0.03	intron	MED13L	ENSG00000123066
chr12	116007091	116007120	reverse_readgroup_117368	12	-	343	6	1	4	0	0.225	0	0	intron	MED13L	ENSG00000123066
chr12	116007360	116007388	reverse_readgroup_117369	5	-	140	2	4	1	0.007	0	0.007	0.008	intron	MED13L	ENSG00000123066
chr12	116007532	116007546	reverse_readgroup_117370	5	-	70	1	1	1	0.059	0.059	0.06	0.066	CDS	MED13L	ENSG00000123066
chr12	116008680	116008698	reverse_readgroup_117371	5	-	90	2	0	1	0.003	0.923	0.003	0.004	CDS	MED13L	ENSG00000123066
chr12	116008746	116008792	reverse_readgroup_117372	18	-	724	14	7	7	0	0	0	0	CDS	MED13L	ENSG00000123066
chr12	116008802	116008826	reverse_readgroup_117373	8	-	176	1	2	1	0.134	0.01	0.145	0.149	CDS	MED13L	ENSG00000123066
chr12	116008850	116008876	reverse_readgroup_117374	17	-	434	6	1	2	0	0.262	0	0	CDS	MED13L	ENSG00000123066
chr12	116008935	116008967	reverse_readgroup_117375	5	-	181	5	0	4	0	0.851	0	0	CDS	MED13L	ENSG00000123066
chr12	116009016	116009057	reverse_readgroup_117376	16	-	556	11	0	6	0	0.61	0	0	CDS	MED13L	ENSG00000123066
chr12	116009932	116009945	reverse_readgroup_117377	5	-	65	1	0	1	0.055	0.944	0.056	0.062	intron	MED13L	ENSG00000123066
chr12	116010795	116010824	reverse_readgroup_117378	29	-	831	20	5	8	0	0.001	0	0	intron	MED13L	ENSG00000123066
chr12	116011486	116011518	reverse_readgroup_117379	12	-	380	12	1	5	0	0.241	0	0	intron	MED13L	ENSG00000123066
chr12	116013940	116013977	reverse_readgroup_117380	12	-	423	7	0	3	0	0.686	0	0	intron	MED13L	ENSG00000123066
chr12	116015155	116015182	reverse_readgroup_117382	43	-	1158	19	8	6	0	0	0	0	CDS	MED13L	ENSG00000123066
chr12	116016000	116016034	reverse_readgroup_117383	7	-	224	5	2	3	0	0.016	0	0	intron	MED13L	ENSG00000123066
chr12	116017528	116017563	reverse_readgroup_117384	17	-	585	9	3	6	0	0.014	0	0	intron	MED13L	ENSG00000123066
chr12	116018700	116018726	reverse_readgroup_117385	6	-	156	5	0	4	0	0.87	0	0	intron	MED13L	ENSG00000123066
chr12	116019723	116019734	reverse_readgroup_117386	5	-	55	1	2	1	0.047	0.001	0.048	0.054	intron	MED13L	ENSG00000123066
chr12	116019735	116019746	reverse_readgroup_117387	5	-	55	1	0	1	0.047	0.952	0.048	0.054	intron	MED13L	ENSG00000123066
chr12	116021649	116021681	reverse_readgroup_117388	7	-	224	2	2	1	0.016	0.016	0.017	0.019	intron	MED13L	ENSG00000123066
chr12	116025488	116025526	reverse_readgroup_117390	9	-	340	3	0	3	0.003	0.739	0.004	0.005	intron	MED13L	ENSG00000123066
chr12	116026203	116026232	reverse_readgroup_117391	6	-	174	5	2	4	0	0.01	0	0	intron	MED13L	ENSG00000123066
chr12	116026649	116026676	reverse_readgroup_117392	5	-	135	5	0	4	0	0.887	0	0	intron	MED13L	ENSG00000123066
chr12	116026970	116027003	reverse_readgroup_117393	14	-	420	7	0	3	0	0.688	0	0	intron	MED13L	ENSG00000123066
chr12	116029067	116029096	reverse_readgroup_117394	24	-	696	20	3	11	0	0.021	0	0	intron	MED13L	ENSG00000123066
chr12	116029181	116029215	reverse_readgroup_117395	6	-	198	3	3	2	0.001	0.001	0.001	0.001	intron	MED13L	ENSG00000123066
chr12	116030534	116030568	reverse_readgroup_117396	7	-	238	8	0	6	0	0.809	0	0	intron	MED13L	ENSG00000123066
chr12	116030659	116030673	reverse_readgroup_117398	5	-	70	1	0	1	0.059	0.94	0.06	0.066	intron	MED13L	ENSG00000123066
chr12	116030784	116030818	reverse_readgroup_117399	12	-	360	7	3	5	0	0.004	0	0	intron	MED13L	ENSG00000123066
chr12	116030843	116030873	reverse_readgroup_117400	9	-	262	10	2	4	0	0.022	0	0	intron	MED13L	ENSG00000123066
chr12	116031166	116031196	reverse_readgroup_117401	5	-	150	1	1	1	0.117	0.117	0.125	0.13	intron	MED13L	ENSG00000123066
chr12	116031983	116032020	reverse_readgroup_117402	15	-	495	7	2	4	0	0.062	0	0	intron	MED13L	ENSG00000123066
chr12	116032179	116032207	reverse_readgroup_117403	13	-	340	10	2	7	0	0.034	0	0	intron	MED13L	ENSG00000123066
chr12	116032345	116032375	reverse_readgroup_117404	5	-	164	5	1	3	0	0.126	0	0	intron	MED13L	ENSG00000123066
chr12	116032917	116032944	reverse_readgroup_117406	11	-	292	5	1	4	0	0.2	0	0	intron	MED13L	ENSG00000123066
chr12	116035340	116035373	reverse_readgroup_117408	15	-	494	13	2	8	0	0.062	0	0	intron	MED13L	ENSG00000123066
chr12	116035580	116035612	reverse_readgroup_117409	10	-	317	10	1	6	0	0.213	0	0	intron	MED13L	ENSG00000123066
chr12	116036199	116036225	reverse_readgroup_117410	7	-	173	6	1	3	0	0.132	0	0	intron	MED13L	ENSG00000123066
chr12	116036374	116036406	reverse_readgroup_117411	7	-	224	6	0	3	0	0.819	0	0	intron	MED13L	ENSG00000123066
chr12	116038104	116038120	reverse_readgroup_117414	5	-	80	2	0	2	0.002	0.931	0.002	0.003	intron	MED13L	ENSG00000123066
chr12	116039651	116039676	reverse_readgroup_117415	6	-	141	5	2	3	0	0.007	0	0	intron	MED13L	ENSG00000123066
chr12	116040692	116040719	reverse_readgroup_117416	11	-	296	9	1	6	0	0.202	0	0	intron	MED13L	ENSG00000123066
chr12	116040926	116040962	reverse_readgroup_117417	13	-	426	9	1	4	0	0.259	0	0	intron	MED13L	ENSG00000123066
chr12	116041521	116041553	reverse_readgroup_117418	10	-	313	5	1	5	0	0.211	0	0	intron	MED13L	ENSG00000123066
chr12	116042079	116042112	reverse_readgroup_117419	6	-	197	5	2	4	0	0.013	0	0	intron	MED13L	ENSG00000123066
chr12	116042791	116042803	reverse_readgroup_117420	5	-	60	1	0	1	0.051	0.948	0.052	0.058	intron	MED13L	ENSG00000123066
chr12	116043806	116043836	reverse_readgroup_117421	23	-	688	17	3	8	0	0.021	0	0	intron	MED13L	ENSG00000123066
chr12	116044478	116044506	reverse_readgroup_117422	7	-	193	7	0	5	0	0.842	0	0	intron	MED13L	ENSG00000123066
chr12	116045593	116045623	reverse_readgroup_117423	11	-	326	5	0	5	0	0.748	0	0	intron	MED13L	ENSG00000123066
chr12	116045769	116045800	reverse_readgroup_117424	37	-	1143	23	5	10	0	0.003	0	0	intron	MED13L	ENSG00000123066
chr12	116045863	116045895	reverse_readgroup_117425	17	-	527	10	0	5	0	0.626	0	0	intron	MED13L	ENSG00000123066
chr12	116045911	116045948	reverse_readgroup_117426	7	-	257	5	3	3	0	0.002	0	0	intron	MED13L	ENSG00000123066
chr12	116046538	116046568	reverse_readgroup_117427	6	-	177	4	2	4	0	0.011	0	0	intron	MED13L	ENSG00000123066
chr12	116048200	116048226	reverse_readgroup_117430	13	-	330	11	1	7	0	0.219	0	0	intron	MED13L	ENSG00000123066
chr12	116048277	116048327	reverse_readgroup_117431	6	-	530	20	3	8	0	0.011	0	0	intron	MED13L	ENSG00000123066
chr12	116048638	116048667	reverse_readgroup_117432	6	-	173	3	4	3	0.001	0	0.001	0.001	intron	MED13L	ENSG00000123066
chr12	116049504	116049535	reverse_readgroup_117433	10	-	292	5	2	2	0	0.026	0	0	intron	MED13L	ENSG00000123066
chr12	116050620	116050639	reverse_readgroup_117434	6	-	113	4	0	2	0	0.904	0	0	intron	MED13L	ENSG00000123066
chr12	116051100	116051128	reverse_readgroup_117435	8	-	222	4	2	3	0	0.016	0	0	intron	MED13L	ENSG00000123066
chr12	116051153	116051180	reverse_readgroup_117436	6	-	161	4	1	4	0	0.124	0	0	intron	MED13L	ENSG00000123066
chr12	116052028	116052063	reverse_readgroup_117437	7	-	245	3	1	2	0.001	0.175	0.001	0.001	intron	MED13L	ENSG00000123066
chr12	116052286	116052321	reverse_readgroup_117438	100	-	3129	52	34	14	0	0	0	0	intron	MED13L	ENSG00000123066
chr12	116052578	116052589	reverse_readgroup_117440	5	-	55	2	0	2	0.001	0.952	0.001	0.001	intron	MED13L	ENSG00000123066
chr12	116052746	116052771	reverse_readgroup_117441	5	-	125	5	0	3	0	0.895	0	0	intron	MED13L	ENSG00000123066
chr12	116053506	116053534	reverse_readgroup_117442	11	-	304	7	2	4	0	0.028	0	0	intron	MED13L	ENSG00000123066
chr12	116053627	116053657	reverse_readgroup_117443	11	-	315	11	1	4	0	0.212	0	0	intron	MED13L	ENSG00000123066
chr12	116054673	116054703	reverse_readgroup_117444	7	-	192	4	0	2	0	0.843	0	0	intron	MED13L	ENSG00000123066
chr12	116054893	116054930	reverse_readgroup_117445	7	-	273	7	2	6	0	0.023	0	0	intron	MED13L	ENSG00000123066
chr12	116056087	116056111	reverse_readgroup_117446	5	-	120	2	3	2	0.005	0	0.005	0.006	intron	MED13L	ENSG00000123066
chr12	116057158	116057185	reverse_readgroup_117447	10	-	265	12	0	6	0	0.79	0	0	intron	MED13L	ENSG00000123066
chr12	116058443	116058468	reverse_readgroup_117448	6	-	150	3	0	3	0	0.875	0	0	intron	MED13L	ENSG00000123066
chr12	116058874	116058908	reverse_readgroup_117449	5	-	170	6	0	3	0	0.86	0	0	intron	MED13L	ENSG00000123066
chr12	116059002	116059039	reverse_readgroup_117450	19	-	687	11	2	7	0	0.101	0	0	intron	MED13L	ENSG00000123066
chr12	116059964	116059991	reverse_readgroup_117451	16	-	422	11	4	6	0	0.001	0	0	intron	MED13L	ENSG00000123066
chr12	116061525	116061552	reverse_readgroup_117452	16	-	430	10	1	7	0	0.261	0	0	intron	MED13L	ENSG00000123066
chr12	116061644	116061678	reverse_readgroup_117453	6	-	204	1	1	1	0.151	0.151	0.166	0.17	intron	MED13L	ENSG00000123066
chr12	116063628	116063650	reverse_readgroup_117454	5	-	110	2	0	1	0.004	0.907	0.004	0.005	intron	MED13L	ENSG00000123066
chr12	116065461	116065480	reverse_readgroup_117455	5	-	95	1	0	1	0.078	0.919	0.081	0.087	intron	MED13L	ENSG00000123066
chr12	116065586	116065618	reverse_readgroup_117456	6	-	191	5	1	2	0	0.143	0	0	intron	MED13L	ENSG00000123066
chr12	116066888	116066912	reverse_readgroup_117457	5	-	120	4	0	3	0	0.899	0	0	intron	MED13L	ENSG00000123066
chr12	116066996	116067026	reverse_readgroup_117458	13	-	386	7	0	4	0	0.709	0	0	intron	MED13L	ENSG00000123066
chr12	116067108	116067158	reverse_readgroup_117459	6	-	284	4	0	4	0	0.777	0	0	intron	MED13L	ENSG00000123066
chr12	116067158	116067170	reverse_readgroup_117460	6	-	72	1	0	1	0.06	0.938	0.062	0.068	intron	MED13L	ENSG00000123066
chr12	116067206	116067238	reverse_readgroup_117461	5	-	160	2	1	1	0.009	0.123	0.009	0.011	intron	MED13L	ENSG00000123066
chr12	116067300	116067335	reverse_readgroup_117462	13	-	454	12	0	4	0	0.668	0	0	intron	MED13L	ENSG00000123066
chr12	116067457	116067498	reverse_readgroup_117463	5	-	214	5	0	4	0	0.827	0	0	intron	MED13L	ENSG00000123066
chr12	116067833	116067864	reverse_readgroup_117464	5	-	155	1	2	1	0.12	0.008	0.129	0.134	intron	MED13L	ENSG00000123066
chr12	116067955	116067983	reverse_readgroup_117465	12	-	336	10	1	5	0	0.222	0	0	intron	MED13L	ENSG00000123066
chr12	116068362	116068383	reverse_readgroup_117466	8	-	168	3	0	2	0	0.861	0	0	intron	MED13L	ENSG00000123066
chr12	116069127	116069151	reverse_readgroup_117467	6	-	142	4	0	3	0	0.881	0	0	intron	MED13L	ENSG00000123066
chr12	116069407	116069418	reverse_readgroup_117468	5	-	55	5	1	2	0	0.047	0	0	intron	MED13L	ENSG00000123066
chr12	116069586	116069626	reverse_readgroup_117469	10	-	375	9	0	7	0	0.716	0	0	intron	MED13L	ENSG00000123066
chr12	116070337	116070372	reverse_readgroup_117470	8	-	278	4	0	3	0	0.781	0	0	intron	MED13L	ENSG00000123066
chr12	116070614	116070638	reverse_readgroup_117471	12	-	288	9	1	5	0	0.198	0	0	intron	MED13L	ENSG00000123066
chr12	116070942	116070983	reverse_readgroup_117472	23	-	771	16	6	10	0	0	0	0	intron	MED13L	ENSG00000123066
chr12	116071366	116071398	reverse_readgroup_117473	9	-	288	9	0	7	0	0.774	0	0	intron	MED13L	ENSG00000123066
chr12	116071659	116071688	reverse_readgroup_117474	12	-	313	4	1	3	0	0.211	0	0	intron	MED13L	ENSG00000123066
chr12	116073003	116073027	reverse_readgroup_117475	5	-	120	3	1	2	0	0.096	0	0	intron	MED13L	ENSG00000123066
chr12	116073501	116073535	reverse_readgroup_117476	13	-	433	8	1	6	0	0.262	0	0	intron	MED13L	ENSG00000123066
chr12	116073537	116073569	reverse_readgroup_117477	15	-	417	6	1	5	0	0.256	0	0	intron	MED13L	ENSG00000123066
chr12	116073650	116073676	reverse_readgroup_117478	10	-	260	8	0	4	0	0.794	0	0	intron	MED13L	ENSG00000123066
chr12	116074493	116074522	reverse_readgroup_117480	20	-	576	8	4	8	0	0.002	0	0	intron	MED13L	ENSG00000123066
chr12	116077397	116077430	reverse_readgroup_117482	9	-	296	9	1	6	0	0.202	0	0	intron	MED13L	ENSG00000123066
chr12	116077431	116077458	reverse_readgroup_117483	5	-	135	3	0	3	0	0.887	0	0	intron	MED13L	ENSG00000123066
chr12	116077514	116077541	reverse_readgroup_117484	8	-	214	6	0	5	0	0.827	0	0	intron	MED13L	ENSG00000123066
chr12	116077815	116077842	reverse_readgroup_117485	6	-	162	2	1	2	0.009	0.125	0.009	0.011	intron	MED13L	ENSG00000123066
chr12	116077846	116077885	reverse_readgroup_117486	16	-	531	12	4	8	0	0.001	0	0	intron	MED13L	ENSG00000123066
chr12	116078195	116078218	reverse_readgroup_117488	5	-	115	4	0	3	0	0.903	0	0	intron	MED13L	ENSG00000123066
chr12	116078271	116078300	reverse_readgroup_117489	6	-	173	5	2	4	0	0.01	0	0	intron	MED13L	ENSG00000123066
chr12	116078326	116078354	reverse_readgroup_117490	5	-	140	5	0	4	0	0.883	0	0	intron	MED13L	ENSG00000123066
chr12	116078418	116078438	reverse_readgroup_117491	5	-	100	4	0	3	0	0.915	0	0	intron	MED13L	ENSG00000123066
chr12	116079118	116079135	reverse_readgroup_117492	5	-	85	2	0	1	0.003	0.927	0.003	0.004	intron	MED13L	ENSG00000123066
chr12	116079822	116079841	reverse_readgroup_117494	6	-	114	1	0	1	0.092	0.904	0.096	0.102	intron	MED13L	ENSG00000123066
chr12	116080374	116080403	reverse_readgroup_117496	7	-	201	7	3	5	0	0.001	0	0	intron	MED13L	ENSG00000123066
chr12	116080794	116080819	reverse_readgroup_117497	5	-	125	4	1	2	0	0.099	0	0	intron	MED13L	ENSG00000123066
chr12	116081058	116081089	reverse_readgroup_117498	9	-	279	7	0	4	0	0.78	0	0	intron	MED13L	ENSG00000123066
chr12	116081202	116081227	reverse_readgroup_117499	5	-	125	4	0	3	0	0.895	0	0	intron	MED13L	ENSG00000123066
chr12	116081438	116081472	reverse_readgroup_117500	11	-	365	9	0	6	0	0.723	0	0	intron	MED13L	ENSG00000123066
chr12	116081498	116081541	reverse_readgroup_117501	9	-	331	7	2	5	0	0.032	0	0	intron	MED13L	ENSG00000123066
chr12	116081920	116081952	reverse_readgroup_117502	6	-	200	3	2	2	0.001	0.013	0.001	0.001	intron	MED13L	ENSG00000123066
chr12	116082706	116082735	reverse_readgroup_117503	11	-	307	7	3	6	0	0.003	0	0	intron	MED13L	ENSG00000123066
chr12	116082821	116082855	reverse_readgroup_117504	12	-	375	8	4	3	0	0	0	0	intron	MED13L	ENSG00000123066
chr12	116082865	116082895	reverse_readgroup_117505	14	-	358	6	2	2	0	0.037	0	0	intron	MED13L	ENSG00000123066
chr12	116082917	116082950	reverse_readgroup_117506	55	-	1802	20	5	9	0	0.018	0	0	intron	MED13L	ENSG00000123066
chr12	116082975	116083007	reverse_readgroup_117507	11	-	330	6	3	2	0	0.003	0	0	intron	MED13L	ENSG00000123066
chr12	116083499	116083514	reverse_readgroup_117508	5	-	75	3	0	2	0	0.935	0	0	intron	MED13L	ENSG00000123066
chr12	116083532	116083569	reverse_readgroup_117509	13	-	476	7	3	5	0	0.008	0	0	intron	MED13L	ENSG00000123066
chr12	116084197	116084218	reverse_readgroup_117510	5	-	105	1	1	1	0.085	0.085	0.089	0.095	intron	MED13L	ENSG00000123066
chr12	116084275	116084298	reverse_readgroup_117511	5	-	115	4	0	3	0	0.903	0	0	intron	MED13L	ENSG00000123066
chr12	116084365	116084397	reverse_readgroup_117512	7	-	224	3	3	1	0.001	0.001	0.001	0.001	intron	MED13L	ENSG00000123066
chr12	116084441	116084465	reverse_readgroup_117513	5	-	120	5	1	2	0	0.096	0	0	intron	MED13L	ENSG00000123066
chr12	116084513	116084545	reverse_readgroup_117514	10	-	320	9	0	2	0	0.752	0	0	intron	MED13L	ENSG00000123066
chr12	116084567	116084595	reverse_readgroup_117515	11	-	299	8	5	5	0	0	0	0	intron	MED13L	ENSG00000123066
chr12	116084877	116084905	reverse_readgroup_117516	6	-	172	6	1	3	0	0.131	0	0	intron	MED13L	ENSG00000123066
chr12	116085587	116085634	reverse_readgroup_117518	22	-	844	15	7	11	0	0	0	0	intron	MED13L	ENSG00000123066
chr12	116085636	116085686	reverse_readgroup_117519	73.5	-	2571	70	7	19	0	0.007	0	0	intron	MED13L	ENSG00000123066
chr12	116085686	116085711	reverse_readgroup_117520	26	-	618	17	6	7	0	0	0	0	intron	MED13L	ENSG00000123066
chr12	116085812	116085842	reverse_readgroup_117521	86	-	2563	73	15	11	0	0	0	0	intron	MED13L	ENSG00000123066
chr12	116085921	116085950	reverse_readgroup_117522	24	-	696	18	3	7	0	0.021	0	0	intron	MED13L	ENSG00000123066
chr12	116086992	116087020	reverse_readgroup_117523	12	-	332	11	0	7	0	0.744	0	0	intron	MED13L	ENSG00000123066
chr12	116087800	116087827	reverse_readgroup_117524	14	-	377	10	3	3	0	0.004	0	0	intron	MED13L	ENSG00000123066
chr12	116088005	116088033	reverse_readgroup_117525	15	-	417	15	0	11	0	0.69	0	0	intron	MED13L	ENSG00000123066
chr12	116088139	116088175	reverse_readgroup_117526	41	-	1428	2	9	2	0.226	0	0.363	0.364	intron	MED13L	ENSG00000123066
chr12	116088432	116088452	reverse_readgroup_117527	5	-	100	2	0	2	0.004	0.915	0.004	0.005	intron	MED13L	ENSG00000123066
chr12	116088616	116088642	reverse_readgroup_117528	6	-	145	2	0	2	0.007	0.879	0.008	0.009	intron	MED13L	ENSG00000123066
chr12	116089075	116089098	reverse_readgroup_117529	5	-	115	1	0	1	0.092	0.903	0.097	0.103	intron	MED13L	ENSG00000123066
chr12	116089391	116089426	reverse_readgroup_117530	33	-	992	24	3	10	0	0.047	0	0	intron	MED13L	ENSG00000123066
chr12	116089431	116089458	reverse_readgroup_117531	6	-	162	3	0	2	0	0.866	0	0	intron	MED13L	ENSG00000123066
chr12	116089700	116089736	reverse_readgroup_117532	15	-	522	12	9	8	0	0	0	0	intron	MED13L	ENSG00000123066
chr12	116089978	116090010	reverse_readgroup_117533	9	-	280	9	1	4	0	0.194	0	0	intron	MED13L	ENSG00000123066
chr12	116090420	116090452	reverse_readgroup_117534	7	-	220	4	0	3	0	0.822	0	0	intron	MED13L	ENSG00000123066
chr12	116091353	116091383	reverse_readgroup_117536	12	-	366	11	7	5	0	0	0	0	intron	MED13L	ENSG00000123066
chr12	116091923	116091952	reverse_readgroup_117537	10	-	281	3	2	1	0.002	0.024	0.002	0.003	intron	MED13L	ENSG00000123066
chr12	116092019	116092046	reverse_readgroup_117538	8	-	216	5	1	5	0	0.159	0	0	intron	MED13L	ENSG00000123066
chr12	116092364	116092398	reverse_readgroup_117539	43	-	1318	35	2	9	0	0.213	0	0	intron	MED13L	ENSG00000123066
chr12	116092465	116092515	reverse_readgroup_117541	15	-	614	8	5	4	0	0	0	0	intron	MED13L	ENSG00000123066
chr12	116092569	116092599	reverse_readgroup_117542	29	-	792	24	3	7	0	0.029	0	0	intron	MED13L	ENSG00000123066
chr12	116093057	116093093	reverse_readgroup_117543	15	-	495	12	2	7	0	0.062	0	0	intron	MED13L	ENSG00000123066
chr12	116093121	116093150	reverse_readgroup_117544	9	-	249	9	2	6	0	0.02	0	0	intron	MED13L	ENSG00000123066
chr12	116093220	116093250	reverse_readgroup_117545	6	-	180	2	2	1	0.011	0.011	0.012	0.014	intron	MED13L	ENSG00000123066
chr12	116093292	116093342	reverse_readgroup_117546	17	-	835	24	5	13	0	0.001	0	0	intron	MED13L	ENSG00000123066
chr12	116093342	116093357	reverse_readgroup_117547	13	-	191	3	0	2	0.001	0.844	0.001	0.001	intron	MED13L	ENSG00000123066
chr12	116093619	116093648	reverse_readgroup_117548	8	-	227	6	1	4	0	0.165	0	0	intron	MED13L	ENSG00000123066
chr12	116093679	116093714	reverse_readgroup_117549	16	-	480	10	5	7	0	0	0	0	intron	MED13L	ENSG00000123066
chr12	116094031	116094061	reverse_readgroup_117550	21	-	621	16	5	7	0	0	0	0	intron	MED13L	ENSG00000123066
chr12	116094178	116094201	reverse_readgroup_117551	7	-	159	3	1	3	0	0.123	0	0	intron	MED13L	ENSG00000123066
chr12	116094532	116094562	reverse_readgroup_117552	9	-	242	5	2	4	0	0.019	0	0	intron	MED13L	ENSG00000123066
chr12	116094733	116094764	reverse_readgroup_117554	16	-	493	17	1	8	0	0.283	0	0	intron	MED13L	ENSG00000123066
chr12	116095167	116095199	reverse_readgroup_117555	11	-	352	8	2	4	0	0.036	0	0	intron	MED13L	ENSG00000123066
chr12	116095232	116095266	reverse_readgroup_117556	32	-	959	21	7	8	0	0	0	0	intron	MED13L	ENSG00000123066
chr12	116095361	116095384	reverse_readgroup_117557	5	-	115	3	1	2	0	0.092	0	0	intron	MED13L	ENSG00000123066
chr12	116095428	116095458	reverse_readgroup_117558	27	-	791	18	4	8	0	0.005	0	0	intron	MED13L	ENSG00000123066
chr12	116095686	116095716	reverse_readgroup_117559	8	-	238	8	1	5	0	0.171	0	0	intron	MED13L	ENSG00000123066
chr12	116095902	116095934	reverse_readgroup_117560	15	-	468	11	7	5	0	0	0	0	intron	MED13L	ENSG00000123066
chr12	116096383	116096412	reverse_readgroup_117561	7	-	201	7	0	7	0	0.836	0	0	intron	MED13L	ENSG00000123066
chr12	116096495	116096537	reverse_readgroup_117562	12	-	455	9	1	6	0	0.27	0	0	intron	MED13L	ENSG00000123066
chr12	116096579	116096601	reverse_readgroup_117563	8	-	170	5	0	4	0	0.86	0	0	intron	MED13L	ENSG00000123066
chr12	116098282	116098316	reverse_readgroup_117564	17	-	563	11	5	7	0	0	0	0	intron	MED13L	ENSG00000123066
chr12	116098561	116098594	reverse_readgroup_117565	17	-	552	15	5	6	0	0	0	0	intron	MED13L	ENSG00000123066
chr12	116098811	116098838	reverse_readgroup_117566	6	-	162	2	1	2	0.009	0.125	0.009	0.011	intron	MED13L	ENSG00000123066
chr12	116101586	116101611	reverse_readgroup_117567	7	-	175	2	0	2	0.01	0.856	0.011	0.013	intron	MED13L	ENSG00000123066
chr12	116101909	116101926	reverse_readgroup_117568	6	-	106	2	0	1	0.004	0.91	0.004	0.005	intron	MED13L	ENSG00000123066
chr12	116101958	116101987	reverse_readgroup_117570	6	-	180	6	0	4	0	0.852	0	0	intron	MED13L	ENSG00000123066
chr12	116102063	116102094	reverse_readgroup_117571	125	-	3814	12	24	6	0	0	0	0	intron	MED13L	ENSG00000123066
chr12	116103827	116103852	reverse_readgroup_117572	9	-	225	6	2	3	0	0.016	0	0	intron	MED13L	ENSG00000123066
chr12	116104365	116104396	reverse_readgroup_117573	7	-	217	6	0	4	0	0.824	0	0	intron	MED13L	ENSG00000123066
chr12	116105000	116105028	reverse_readgroup_117574	6	-	164	2	1	2	0.009	0.126	0.01	0.012	intron	MED13L	ENSG00000123066
chr12	116105262	116105284	reverse_readgroup_117575	5	-	110	2	0	2	0.004	0.907	0.004	0.005	intron	MED13L	ENSG00000123066
chr12	116105299	116105341	reverse_readgroup_117576	11	-	439	11	2	8	0	0.052	0	0	intron	MED13L	ENSG00000123066
chr12	116106039	116106069	reverse_readgroup_117577	10	-	299	3	1	3	0.002	0.204	0.003	0.004	intron	MED13L	ENSG00000123066
chr12	116106386	116106408	reverse_readgroup_117578	7	-	153	7	0	4	0	0.873	0	0	intron	MED13L	ENSG00000123066
chr12	116106542	116106577	reverse_readgroup_117579	7	-	239	7	0	5	0	0.808	0	0	intron	MED13L	ENSG00000123066
chr12	116108581	116108610	reverse_readgroup_117580	33	-	939	25	8	10	0	0	0	0	intron	MED13L	ENSG00000123066
chr12	116108669	116108693	reverse_readgroup_117581	7	-	168	2	1	2	0.01	0.129	0.01	0.012	intron	MED13L	ENSG00000123066
chr12	116108702	116108725	reverse_readgroup_117582	5	-	115	1	2	1	0.092	0.005	0.097	0.103	intron	MED13L	ENSG00000123066
chr12	116108741	116108766	reverse_readgroup_117583	6	-	149	4	0	3	0	0.876	0	0	intron	MED13L	ENSG00000123066
chr12	116108804	116108844	reverse_readgroup_117584	7	-	276	4	2	3	0	0.024	0	0	intron	MED13L	ENSG00000123066
chr12	116109501	116109532	reverse_readgroup_117585	5	-	155	8	0	2	0	0.871	0	0	intron	MED13L	ENSG00000123066
chr12	116109869	116109898	reverse_readgroup_117586	8	-	232	5	1	3	0	0.168	0	0	UTR3	MED13L	ENSG00000123066
chr12	116110489	116110519	reverse_readgroup_117587	9	-	248	3	2	3	0.001	0.02	0.002	0.003	intron	MED13L	ENSG00000123066
chr12	116110538	116110577	reverse_readgroup_117588	31	-	1198	17	7	14	0	0	0	0	intron	MED13L	ENSG00000123066
chr12	116111169	116111204	reverse_readgroup_117589	8	-	265	7	0	6	0	0.79	0	0	intron	MED13L	ENSG00000123066
chr12	116111277	116111312	reverse_readgroup_117590	6	-	210	2	2	2	0.014	0.014	0.015	0.017	intron	MED13L	ENSG00000123066
chr12	116113657	116113693	reverse_readgroup_117591	8	-	285	3	1	3	0.002	0.197	0.002	0.003	intron	MED13L	ENSG00000123066
chr12	116113974	116113996	reverse_readgroup_117592	5	-	110	3	0	1	0	0.907	0	0	intron	MED13L	ENSG00000123066
chr12	116114799	116114826	reverse_readgroup_117593	6	-	160	5	1	4	0	0.123	0	0	intron	MED13L	ENSG00000123066
chr12	116114924	116114950	reverse_readgroup_117594	7	-	181	2	0	1	0.011	0.851	0.012	0.014	intron	MED13L	ENSG00000123066
chr12	116115403	116115424	reverse_readgroup_117595	5	-	105	1	0	1	0.085	0.911	0.089	0.095	intron	MED13L	ENSG00000123066
chr12	116116149	116116178	reverse_readgroup_117596	6	-	167	1	3	1	0.128	0	0.138	0.142	intron	MED13L	ENSG00000123066
chr12	116116220	116116252	reverse_readgroup_117597	12	-	354	1	1	1	0.23	0.23	0.27	0.272	intron	MED13L	ENSG00000123066
chr12	116117003	116117034	reverse_readgroup_117598	6	-	184	5	0	3	0	0.849	0	0	intron	MED13L	ENSG00000123066
chr12	116117311	116117338	reverse_readgroup_117599	9	-	239	5	2	3	0	0.018	0	0	intron	MED13L	ENSG00000123066
chr12	116117580	116117602	reverse_readgroup_117600	5	-	110	5	0	4	0	0.907	0	0	intron	MED13L	ENSG00000123066
chr12	116117615	116117642	reverse_readgroup_117601	13	-	346	3	8	1	0.004	0	0.004	0.005	intron	MED13L	ENSG00000123066
chr12	116118129	116118161	reverse_readgroup_117602	17	-	528	9	1	6	0	0.294	0	0	intron	MED13L	ENSG00000123066
chr12	116118224	116118256	reverse_readgroup_117603	21	-	665	15	1	8	0	0.327	0	0	intron	MED13L	ENSG00000123066
chr12	116118321	116118349	reverse_readgroup_117604	9	-	252	8	1	6	0	0.179	0	0	intron	MED13L	ENSG00000123066
chr12	116119131	116119150	reverse_readgroup_117605	5	-	95	3	1	2	0	0.078	0	0	intron	MED13L	ENSG00000123066
chr12	116123241	116123272	reverse_readgroup_117606	7	-	214	5	1	3	0	0.157	0	0	intron	MED13L	ENSG00000123066
chr12	116123447	116123470	reverse_readgroup_117607	6	-	138	2	0	2	0.007	0.884	0.007	0.008	intron	MED13L	ENSG00000123066
chr12	116124633	116124651	reverse_readgroup_117608	6	-	108	1	0	1	0.087	0.908	0.092	0.098	intron	MED13L	ENSG00000123066
chr12	116124711	116124749	reverse_readgroup_117609	7	-	260	6	1	4	0	0.184	0	0	intron	MED13L	ENSG00000123066
chr12	116125377	116125409	reverse_readgroup_117610	5	-	160	5	0	4	0	0.867	0	0	intron	MED13L	ENSG00000123066
chr12	116125510	116125521	reverse_readgroup_117611	5	-	55	2	0	1	0.001	0.952	0.001	0.001	intron	MED13L	ENSG00000123066
chr12	116125522	116125540	reverse_readgroup_117612	5	-	90	1	1	1	0.074	0.074	0.077	0.083	intron	MED13L	ENSG00000123066
chr12	116126826	116126857	reverse_readgroup_117613	8	-	241	4	2	3	0	0.019	0	0	intron	MED13L	ENSG00000123066
chr12	116126982	116127008	reverse_readgroup_117614	7	-	180	2	0	1	0.011	0.852	0.012	0.014	intron	MED13L	ENSG00000123066
chr12	116127331	116127356	reverse_readgroup_117615	7	-	172	4	3	3	0	0.001	0	0	intron	MED13L	ENSG00000123066
chr12	116127504	116127537	reverse_readgroup_117616	7	-	231	4	0	3	0	0.814	0	0	intron	MED13L	ENSG00000123066
chr12	116127575	116127603	reverse_readgroup_117617	5	-	140	6	2	3	0	0.007	0	0	intron	MED13L	ENSG00000123066
chr12	116128753	116128781	reverse_readgroup_117618	12	-	325	6	2	5	0	0.031	0	0	intron	MED13L	ENSG00000123066
chr12	116128914	116128945	reverse_readgroup_117619	8	-	222	6	4	5	0	0	0	0	intron	MED13L	ENSG00000123066
chr12	116129226	116129253	reverse_readgroup_117620	6	-	162	2	1	2	0.009	0.125	0.009	0.011	intron	MED13L	ENSG00000123066
chr12	116130347	116130397	reverse_readgroup_117621	7	-	417	13	2	7	0	0.047	0	0	intron	MED13L	ENSG00000123066
chr12	116131201	116131234	reverse_readgroup_117622	13	-	394	4	0	2	0	0.704	0	0	intron	MED13L	ENSG00000123066
chr12	116132612	116132635	reverse_readgroup_117623	5	-	115	1	0	1	0.092	0.903	0.097	0.103	intron	MED13L	ENSG00000123066
chr12	116132932	116132963	reverse_readgroup_117624	22	-	664	18	6	10	0	0	0	0	intron	MED13L	ENSG00000123066
chr12	116133009	116133053	reverse_readgroup_117625	10	-	481	10	6	7	0	0	0	0	intron	MED13L	ENSG00000123066
chr12	116133101	116133138	reverse_readgroup_117626	8	-	256	3	0	3	0.002	0.796	0.002	0.003	intron	MED13L	ENSG00000123066
chr12	116133647	116133675	reverse_readgroup_117627	5	-	153	3	2	2	0	0.008	0	0	intron	MED13L	ENSG00000123066
chr12	116134113	116134141	reverse_readgroup_117628	19	-	490	11	1	5	0	0.282	0	0	intron	MED13L	ENSG00000123066
chr12	116134234	116134261	reverse_readgroup_117629	23	-	615	14	5	5	0	0	0	0	intron	MED13L	ENSG00000123066
chr12	116135568	116135602	reverse_readgroup_117630	8	-	285	8	1	4	0	0.197	0	0	intron	MED13L	ENSG00000123066
chr12	116135640	116135667	reverse_readgroup_117631	6	-	161	5	0	3	0	0.867	0	0	intron	MED13L	ENSG00000123066
chr12	116135806	116135818	reverse_readgroup_117632	5	-	60	2	0	2	0.001	0.948	0.001	0.001	intron	MED13L	ENSG00000123066
chr12	116137571	116137604	reverse_readgroup_117633	5	-	180	5	0	2	0	0.852	0	0	intron	MED13L	ENSG00000123066
chr12	116138860	116138899	reverse_readgroup_117634	22	-	824	13	3	8	0	0.032	0	0	intron	MED13L	ENSG00000123066
chr12	116139299	116139328	reverse_readgroup_117635	10	-	289	5	2	4	0	0.026	0	0	intron	MED13L	ENSG00000123066
chr12	116139562	116139590	reverse_readgroup_117636	8	-	221	1	2	1	0.161	0.016	0.178	0.181	intron	MED13L	ENSG00000123066
chr12	116141263	116141299	reverse_readgroup_117637	27	-	816	25	1	10	0	0.351	0	0	intron	MED13L	ENSG00000123066
chr12	116141322	116141352	reverse_readgroup_117638	8	-	213	5	0	2	0	0.827	0	0	intron	MED13L	ENSG00000123066
chr12	116141888	116141917	reverse_readgroup_117639	6	-	174	1	0	1	0.133	0.857	0.143	0.147	intron	MED13L	ENSG00000123066
chr12	116142736	116142779	reverse_readgroup_117640	11	-	447	4	0	2	0.001	0.672	0.001	0.001	intron	MED13L	ENSG00000123066
chr12	116143444	116143458	reverse_readgroup_117641	6	-	84	1	0	1	0.069	0.928	0.072	0.078	intron	MED13L	ENSG00000123066
chr12	116143739	116143765	reverse_readgroup_117642	6	-	156	4	0	3	0	0.87	0	0	intron	MED13L	ENSG00000123066
chr12	116145953	116145983	reverse_readgroup_117643	6	-	180	2	3	2	0.011	0.001	0.012	0.014	intron	MED13L	ENSG00000123066
chr12	116147034	116147061	reverse_readgroup_117644	20	-	536	12	1	9	0	0.296	0	0	intron	MED13L	ENSG00000123066
chr12	116147505	116147531	reverse_readgroup_117645	7	-	182	4	0	1	0	0.851	0	0	intron	MED13L	ENSG00000123066
chr12	116148110	116148137	reverse_readgroup_117646	8	-	187	4	3	3	0	0.001	0	0	intron	MED13L	ENSG00000123066
chr12	116148334	116148370	reverse_readgroup_117647	16	-	565	10	0	8	0	0.605	0	0	intron	MED13L	ENSG00000123066
chr12	116148636	116148671	reverse_readgroup_117648	13	-	444	7	6	6	0	0	0	0	multigenic	MED13L,MIR620	ENSG00000123066,ENSG00000207967
chr12	116148758	116148783	reverse_readgroup_117649	13	-	325	11	1	6	0	0.217	0	0	intron	MED13L	ENSG00000123066
chr12	116149350	116149373	reverse_readgroup_117650	5	-	115	3	2	3	0	0.005	0	0	intron	MED13L	ENSG00000123066
chr12	116149401	116149441	reverse_readgroup_117651	74	-	2356	41	17	11	0	0	0	0	intron	MED13L	ENSG00000123066
chr12	116149850	116149886	reverse_readgroup_117652	44	-	1536	27	11	19	0	0	0	0	intron	MED13L	ENSG00000123066
chr12	116149986	116150009	reverse_readgroup_117653	5	-	115	1	1	1	0.092	0.092	0.097	0.103	intron	MED13L	ENSG00000123066
chr12	116150162	116150192	reverse_readgroup_117654	6	-	180	5	0	4	0	0.852	0	0	intron	MED13L	ENSG00000123066
chr12	116151053	116151076	reverse_readgroup_117655	6	-	138	1	0	1	0.109	0.884	0.116	0.121	intron	MED13L	ENSG00000123066
chr12	116151087	116151117	reverse_readgroup_117656	9	-	268	2	1	2	0.022	0.188	0.024	0.027	intron	MED13L	ENSG00000123066
chr12	116151179	116151229	reverse_readgroup_117657	22	-	1012	8	7	5	0	0	0	0	intron	MED13L	ENSG00000123066
chr12	116151229	116151248	reverse_readgroup_117658	14	-	271	8	2	4	0	0.023	0	0	intron	MED13L	ENSG00000123066
chr12	116151262	116151289	reverse_readgroup_117659	8	-	209	5	3	4	0	0.001	0	0	intron	MED13L	ENSG00000123066
chr12	116151381	116151412	reverse_readgroup_117660	10	-	310	7	0	6	0	0.759	0	0	intron	MED13L	ENSG00000123066
chr12	116152767	116152789	reverse_readgroup_117661	5	-	110	2	0	2	0.004	0.907	0.004	0.005	intron	MED13L	ENSG00000123066
chr12	116152916	116152944	reverse_readgroup_117662	6	-	161	5	0	3	0	0.867	0	0	intron	MED13L	ENSG00000123066
chr12	116154407	116154440	reverse_readgroup_117663	20	-	660	16	2	7	0	0.096	0	0	intron	MED13L	ENSG00000123066
chr12	116155911	116155933	reverse_readgroup_117664	7	-	147	1	1	1	0.115	0.115	0.123	0.128	intron	MED13L	ENSG00000123066
chr12	116155934	116155947	reverse_readgroup_117665	7	-	91	2	0	2	0.003	0.922	0.003	0.004	intron	MED13L	ENSG00000123066
chr12	116156454	116156481	reverse_readgroup_117666	20	-	531	8	0	3	0	0.624	0	0	intron	MED13L	ENSG00000123066
chr12	116156601	116156628	reverse_readgroup_117667	5	-	135	4	0	4	0	0.887	0	0	intron	MED13L	ENSG00000123066
chr12	116156978	116157008	reverse_readgroup_117668	17	-	509	11	1	5	0	0.288	0	0	intron	MED13L	ENSG00000123066
chr12	116157027	116157054	reverse_readgroup_117669	5	-	149	5	1	2	0	0.116	0	0	intron	MED13L	ENSG00000123066
chr12	116158514	116158533	reverse_readgroup_117670	7	-	131	1	1	1	0.104	0.104	0.11	0.115	intron	MED13L	ENSG00000123066
chr12	116158592	116158635	reverse_readgroup_117671	31	-	1027	19	6	10	0	0	0	0	intron	MED13L	ENSG00000123066
chr12	116158656	116158690	reverse_readgroup_117672	6	-	204	2	4	2	0.014	0	0.015	0.017	intron	MED13L	ENSG00000123066
chr12	116158722	116158749	reverse_readgroup_117673	13	-	327	10	2	4	0	0.032	0	0	intron	MED13L	ENSG00000123066
chr12	116159578	116159614	reverse_readgroup_117674	14	-	482	13	3	6	0	0.009	0	0	intron	MED13L	ENSG00000123066
chr12	116160243	116160264	reverse_readgroup_117675	7	-	147	3	0	3	0	0.877	0	0	intron	MED13L	ENSG00000123066
chr12	116160969	116160992	reverse_readgroup_117678	6	-	138	7	0	5	0	0.884	0	0	intron	MED13L	ENSG00000123066
chr12	116161358	116161391	reverse_readgroup_117679	28	-	792	19	0	8	0	0.494	0	0	intron	MED13L	ENSG00000123066
chr12	116161542	116161577	reverse_readgroup_117680	23	-	659	22	2	7	0	0.096	0	0	intron	MED13L	ENSG00000123066
chr12	116162417	116162438	reverse_readgroup_117681	5	-	105	2	1	1	0.004	0.085	0.004	0.005	intron	MED13L	ENSG00000123066
chr12	116162465	116162486	reverse_readgroup_117682	5	-	105	1	3	1	0.085	0	0.089	0.095	intron	MED13L	ENSG00000123066
chr12	116162888	116162922	reverse_readgroup_117683	6	-	218	6	0	5	0	0.824	0	0	intron	MED13L	ENSG00000123066
chr12	116163312	116163330	reverse_readgroup_117685	6	-	108	2	2	2	0.004	0.004	0.004	0.005	intron	MED13L	ENSG00000123066
chr12	116163984	116164013	reverse_readgroup_117686	6	-	164	3	2	2	0	0.009	0	0	intron	MED13L	ENSG00000123066
chr12	116166690	116166710	reverse_readgroup_117687	5	-	100	2	0	2	0.004	0.915	0.004	0.005	intron	MED13L	ENSG00000123066
chr12	116166815	116166845	reverse_readgroup_117688	6	-	180	3	0	2	0.001	0.852	0.001	0.001	intron	MED13L	ENSG00000123066
chr12	116166926	116166962	reverse_readgroup_117689	10	-	351	6	4	5	0	0	0	0	intron	MED13L	ENSG00000123066
chr12	116167188	116167226	reverse_readgroup_117690	10	-	377	7	3	5	0	0.004	0	0	intron	MED13L	ENSG00000123066
chr12	116167893	116167917	reverse_readgroup_117691	6	-	144	1	0	1	0.113	0.88	0.12	0.125	intron	MED13L	ENSG00000123066
chr12	116168180	116168206	reverse_readgroup_117692	7	-	180	4	2	2	0	0.011	0	0	intron	MED13L	ENSG00000123066
chr12	116168218	116168243	reverse_readgroup_117693	6	-	147	5	0	3	0	0.877	0	0	intron	MED13L	ENSG00000123066
chr12	116168560	116168594	reverse_readgroup_117694	12	-	398	5	1	4	0	0.248	0	0	intron	MED13L	ENSG00000123066
chr12	116168599	116168626	reverse_readgroup_117695	7	-	181	4	1	1	0	0.137	0	0	intron	MED13L	ENSG00000123066
chr12	116168848	116168875	reverse_readgroup_117696	7	-	187	5	0	4	0	0.847	0	0	intron	MED13L	ENSG00000123066
chr12	116169121	116169145	reverse_readgroup_117697	6	-	144	3	1	3	0	0.113	0	0	intron	MED13L	ENSG00000123066
chr12	116169584	116169613	reverse_readgroup_117698	8	-	223	3	5	2	0.001	0	0.001	0.001	intron	MED13L	ENSG00000123066
chr12	116171093	116171119	reverse_readgroup_117699	6	-	155	4	3	3	0	0	0	0	intron	MED13L	ENSG00000123066
chr12	116171143	116171183	reverse_readgroup_117700	8	-	312	1	1	1	0.21	0.21	0.242	0.244	intron	MED13L	ENSG00000123066
chr12	116171204	116171231	reverse_readgroup_117701	7	-	180	5	2	3	0	0.011	0	0	intron	MED13L	ENSG00000123066
chr12	116171448	116171480	reverse_readgroup_117702	9	-	285	6	3	4	0	0.002	0	0	intron	MED13L	ENSG00000123066
chr12	116171550	116171580	reverse_readgroup_117703	7	-	236	4	3	4	0	0.001	0	0	intron	MED13L	ENSG00000123066
chr12	116171913	116171930	reverse_readgroup_117704	6	-	102	1	0	1	0.083	0.913	0.087	0.093	intron	MED13L	ENSG00000123066
chr12	116172039	116172072	reverse_readgroup_117705	9	-	289	5	1	4	0	0.199	0	0	intron	MED13L	ENSG00000123066
chr12	116172311	116172322	reverse_readgroup_117706	6	-	64	1	0	1	0.054	0.945	0.055	0.061	intron	MED13L	ENSG00000123066
chr12	116173182	116173214	reverse_readgroup_117708	24	-	749	19	3	10	0	0.025	0	0	intron	MED13L	ENSG00000123066
chr12	116173453	116173489	reverse_readgroup_117709	7	-	248	6	0	4	0	0.802	0	0	intron	MED13L	ENSG00000123066
chr12	116173511	116173547	reverse_readgroup_117710	20	-	711	13	2	8	0	0.106	0	0	intron	MED13L	ENSG00000123066
chr12	116173697	116173724	reverse_readgroup_117711	9	-	243	7	0	4	0	0.806	0	0	intron	MED13L	ENSG00000123066
chr12	116174313	116174344	reverse_readgroup_117712	10	-	283	4	0	3	0	0.777	0	0	intron	MED13L	ENSG00000123066
chr12	116174359	116174391	reverse_readgroup_117713	16	-	436	5	2	4	0	0.051	0	0	intron	MED13L	ENSG00000123066
chr12	116174561	116174600	reverse_readgroup_117714	6	-	302	7	3	4	0	0.002	0	0	intron	MED13L	ENSG00000123066
chr12	116174608	116174644	reverse_readgroup_117715	14	-	450	14	2	8	0	0.054	0	0	intron	MED13L	ENSG00000123066
chr12	116175124	116175174	reverse_readgroup_117716	10	-	635	9	3	7	0	0.017	0	0	intron	MED13L	ENSG00000123066
chr12	116175174	116175193	reverse_readgroup_117717	24	-	452	12	3	5	0	0.007	0	0	intron	MED13L	ENSG00000123066
chr12	116175197	116175227	reverse_readgroup_117718	11	-	311	7	1	5	0	0.21	0	0	intron	MED13L	ENSG00000123066
chr12	116175352	116175384	reverse_readgroup_117719	19	-	590	3	2	2	0.014	0.081	0.016	0.018	intron	MED13L	ENSG00000123066
chr12	116175842	116175874	reverse_readgroup_117720	30	-	854	14	3	5	0	0.034	0	0	intron	MED13L	ENSG00000123066
chr12	116175896	116175944	reverse_readgroup_117721	13	-	597	12	5	8	0	0	0	0	intron	MED13L	ENSG00000123066
chr12	116176029	116176079	reverse_readgroup_117722	9	-	422	10	4	5	0	0.001	0	0	intron	MED13L	ENSG00000123066
chr12	116176478	116176517	reverse_readgroup_117724	8	-	337	6	0	3	0	0.741	0	0	intron	MED13L	ENSG00000123066
chr12	116176906	116176941	reverse_readgroup_117725	9	-	293	2	0	2	0.026	0.771	0.029	0.033	intron	MED13L	ENSG00000123066
chr12	116177013	116177041	reverse_readgroup_117726	13	-	359	8	0	3	0	0.727	0	0	intron	MED13L	ENSG00000123066
chr12	116177109	116177155	reverse_readgroup_117727	308.5	-	8562	35	56	7	0	0	0	0	intron	MED13L	ENSG00000123066
chr12	116178214	116178245	reverse_readgroup_117728	6	-	180	4	0	4	0	0.852	0	0	intron	MED13L	ENSG00000123066
chr12	116178278	116178310	reverse_readgroup_117729	8	-	250	3	4	2	0.001	0	0.002	0.003	intron	MED13L	ENSG00000123066
chr12	116178882	116178919	reverse_readgroup_117730	9	-	329	4	0	3	0	0.746	0	0	intron	MED13L	ENSG00000123066
chr12	116179829	116179861	reverse_readgroup_117731	13	-	395	7	5	3	0	0	0	0	intron	MED13L	ENSG00000123066
chr12	116180080	116180111	reverse_readgroup_117732	7	-	215	4	2	4	0	0.015	0	0	intron	MED13L	ENSG00000123066
chr12	116180419	116180448	reverse_readgroup_117733	9	-	258	5	4	4	0	0	0	0	intron	MED13L	ENSG00000123066
chr12	116180767	116180792	reverse_readgroup_117734	9	-	224	6	1	3	0	0.163	0	0	intron	MED13L	ENSG00000123066
chr12	116180871	116180904	reverse_readgroup_117735	18	-	502	10	6	5	0	0	0	0	intron	MED13L	ENSG00000123066
chr12	116181291	116181303	reverse_readgroup_117736	5	-	60	2	2	2	0.001	0.001	0.001	0.001	intron	MED13L	ENSG00000123066
chr12	116181810	116181835	reverse_readgroup_117737	8	-	189	4	0	4	0	0.845	0	0	intron	MED13L	ENSG00000123066
chr12	116181878	116181902	reverse_readgroup_117738	8	-	192	5	0	4	0	0.843	0	0	intron	MED13L	ENSG00000123066
chr12	116182196	116182232	reverse_readgroup_117739	13.5	-	444	5	5	5	0	0	0	0	intron	MED13L	ENSG00000123066
chr12	116182686	116182713	reverse_readgroup_117741	22	-	587	14	0	6	0	0.593	0	0	intron	MED13L	ENSG00000123066
chr12	116182766	116182797	reverse_readgroup_117742	7	-	204	4	1	3	0	0.151	0	0	intron	MED13L	ENSG00000123066
chr12	116182805	116182837	reverse_readgroup_117743	56	-	1693	14	11	5	0	0	0	0	intron	MED13L	ENSG00000123066
chr12	116182889	116182918	reverse_readgroup_117744	7	-	203	7	1	4	0	0.151	0	0	intron	MED13L	ENSG00000123066
chr12	116183412	116183443	reverse_readgroup_117745	17	-	509	9	1	5	0	0.288	0	0	intron	MED13L	ENSG00000123066
chr12	116184677	116184713	reverse_readgroup_117746	9	-	322	5	1	3	0	0.215	0	0	intron	MED13L	ENSG00000123066
chr12	116185159	116185174	reverse_readgroup_117747	5	-	75	1	0	1	0.062	0.935	0.065	0.071	intron	MED13L	ENSG00000123066
chr12	116186157	116186172	reverse_readgroup_117749	6	-	90	1	4	1	0.074	0	0.077	0.083	intron	MED13L	ENSG00000123066
chr12	116186479	116186514	reverse_readgroup_117750	8	-	264	7	2	3	0	0.022	0	0	intron	MED13L	ENSG00000123066
chr12	116186659	116186690	reverse_readgroup_117751	15	-	453	12	3	3	0	0.007	0	0	intron	MED13L	ENSG00000123066
chr12	116187327	116187368	reverse_readgroup_117752	11	-	473	7	1	5	0	0.276	0	0	intron	MED13L	ENSG00000123066
chr12	116187505	116187537	reverse_readgroup_117753	23	-	726	18	5	7	0	0	0	0	intron	MED13L	ENSG00000123066
chr12	116187667	116187693	reverse_readgroup_117754	7	-	182	4	1	3	0	0.138	0	0	intron	MED13L	ENSG00000123066
chr12	116187870	116187899	reverse_readgroup_117755	6	-	173	2	0	2	0.01	0.857	0.011	0.013	intron	MED13L	ENSG00000123066
chr12	116188029	116188052	reverse_readgroup_117756	5	-	115	2	0	2	0.005	0.903	0.005	0.006	intron	MED13L	ENSG00000123066
chr12	116188173	116188191	reverse_readgroup_117757	5	-	90	2	0	1	0.003	0.923	0.003	0.004	intron	MED13L	ENSG00000123066
chr12	116188506	116188535	reverse_readgroup_117758	8	-	224	5	2	4	0	0.016	0	0	intron	MED13L	ENSG00000123066
chr12	116188645	116188672	reverse_readgroup_117759	8	-	208	8	0	6	0	0.831	0	0	intron	MED13L	ENSG00000123066
chr12	116188726	116188760	reverse_readgroup_117760	9	-	281	3	0	3	0.002	0.779	0.002	0.003	intron	MED13L	ENSG00000123066
chr12	116189245	116189269	reverse_readgroup_117761	5	-	120	4	0	3	0	0.899	0	0	intron	MED13L	ENSG00000123066
chr12	116189920	116189962	reverse_readgroup_117762	21	-	813	12	3	5	0	0.031	0	0	intron	MED13L	ENSG00000123066
chr12	116190076	116190099	reverse_readgroup_117763	5	-	115	2	2	2	0.005	0.005	0.005	0.006	intron	MED13L	ENSG00000123066
chr12	116190272	116190299	reverse_readgroup_117764	5	-	135	4	1	3	0	0.106	0	0	intron	MED13L	ENSG00000123066
chr12	116192053	116192086	reverse_readgroup_117766	32	-	1048	26	5	9	0	0.002	0	0	intron	MED13L	ENSG00000123066
chr12	116192312	116192346	reverse_readgroup_117767	10	-	340	6	2	4	0	0.034	0	0	intron	MED13L	ENSG00000123066
chr12	116192382	116192410	reverse_readgroup_117768	19	-	521	9	2	6	0	0.068	0	0	intron	MED13L	ENSG00000123066
chr12	116192457	116192487	reverse_readgroup_117769	7	-	200	3	4	2	0.001	0	0.001	0.001	intron	MED13L	ENSG00000123066
chr12	116192488	116192521	reverse_readgroup_117770	9	-	284	1	5	1	0.196	0	0.223	0.226	intron	MED13L	ENSG00000123066
chr12	116193579	116193609	reverse_readgroup_117771	18	-	530	17	3	9	0	0.011	0	0	intron	MED13L	ENSG00000123066
chr12	116193650	116193682	reverse_readgroup_117772	8	-	249	4	2	4	0	0.02	0	0	intron	MED13L	ENSG00000123066
chr12	116193756	116193792	reverse_readgroup_117773	7	-	243	4	1	3	0	0.174	0	0	intron	MED13L	ENSG00000123066
chr12	116194059	116194087	reverse_readgroup_117774	17	-	476	13	3	6	0	0.008	0	0	intron	MED13L	ENSG00000123066
chr12	116194723	116194761	reverse_readgroup_117775	14	-	549	15	2	10	0	0.073	0	0	intron	MED13L	ENSG00000123066
chr12	116194854	116194884	reverse_readgroup_117776	9	-	269	8	1	5	0	0.188	0	0	intron	MED13L	ENSG00000123066
chr12	116195258	116195288	reverse_readgroup_117777	7	-	199	1	0	1	0.148	0.838	0.162	0.166	intron	MED13L	ENSG00000123066
chr12	116195816	116195845	reverse_readgroup_117778	7	-	199	3	1	3	0.001	0.148	0.001	0.001	intron	MED13L	ENSG00000123066
chr12	116195867	116195917	reverse_readgroup_117779	17	-	658	19	1	11	0	0.326	0	0	intron	MED13L	ENSG00000123066
chr12	116195917	116195967	reverse_readgroup_117780	20	-	756	21	8	11	0	0	0	0	intron	MED13L	ENSG00000123066
chr12	116195967	116195991	reverse_readgroup_117781	30	-	722	25	2	10	0	0.108	0	0	intron	MED13L	ENSG00000123066
chr12	116196008	116196038	reverse_readgroup_117782	29	-	862	27	3	7	0	0.035	0	0	intron	MED13L	ENSG00000123066
chr12	116196150	116196182	reverse_readgroup_117783	14	-	416	12	1	5	0	0.256	0	0	intron	MED13L	ENSG00000123066
chr12	116196516	116196555	reverse_readgroup_117784	15	-	483	11	2	5	0	0.06	0	0	intron	MED13L	ENSG00000123066
chr12	116196669	116196700	reverse_readgroup_117785	28	-	850	19	1	10	0	0.355	0	0	intron	MED13L	ENSG00000123066
chr12	116197117	116197156	reverse_readgroup_117786	8	-	344	12	1	6	0	0.225	0	0	intron	MED13L	ENSG00000123066
chr12	116197815	116197839	reverse_readgroup_117787	8	-	176	4	2	3	0	0.01	0	0	intron	MED13L	ENSG00000123066
chr12	116198770	116198810	reverse_readgroup_117789	29	-	989	10	11	6	0	0	0	0	intron	MED13L	ENSG00000123066
chr12	116198825	116198852	reverse_readgroup_117790	7	-	189	5	1	4	0	0.142	0	0	intron	MED13L	ENSG00000123066
chr12	116198956	116198994	reverse_readgroup_117791	11	-	367	2	0	2	0.038	0.721	0.043	0.048	intron	MED13L	ENSG00000123066
chr12	116199027	116199055	reverse_readgroup_117792	6	-	164	6	0	3	0	0.864	0	0	intron	MED13L	ENSG00000123066
chr12	116199307	116199322	reverse_readgroup_117793	6	-	85	4	0	4	0	0.927	0	0	intron	MED13L	ENSG00000123066
chr12	116199747	116199784	reverse_readgroup_117794	10	-	342	7	0	5	0	0.738	0	0	intron	MED13L	ENSG00000123066
chr12	116199986	116200013	reverse_readgroup_117795	15	-	400	13	4	8	0	0	0	0	intron	MED13L	ENSG00000123066
chr12	116200236	116200271	reverse_readgroup_117796	12	-	348	7	3	5	0	0.004	0	0	intron	MED13L	ENSG00000123066
chr12	116200742	116200771	reverse_readgroup_117797	8	-	223	2	3	2	0.016	0.001	0.017	0.019	intron	MED13L	ENSG00000123066
chr12	116200801	116200821	reverse_readgroup_117798	5	-	100	2	0	2	0.004	0.915	0.004	0.005	intron	MED13L	ENSG00000123066
chr12	116200826	116200855	reverse_readgroup_117799	21	-	590	16	2	6	0	0.081	0	0	intron	MED13L	ENSG00000123066
chr12	116201118	116201150	reverse_readgroup_117800	7	-	233	4	4	1	0	0	0	0	intron	MED13L	ENSG00000123066
chr12	116201206	116201235	reverse_readgroup_117801	11	-	319	8	2	4	0	0.03	0	0	intron	MED13L	ENSG00000123066
chr12	116201329	116201360	reverse_readgroup_117802	7	-	208	5	1	4	0	0.154	0	0	intron	MED13L	ENSG00000123066
chr12	116201400	116201436	reverse_readgroup_117803	21	-	651	15	2	11	0	0.094	0	0	intron	MED13L	ENSG00000123066
chr12	116201472	116201512	reverse_readgroup_117804	28	-	844	16	9	9	0	0	0	0	intron	MED13L	ENSG00000123066
chr12	116201859	116201892	reverse_readgroup_117805	6	-	190	3	1	3	0.001	0.143	0.001	0.001	intron	MED13L	ENSG00000123066
chr12	116202327	116202343	reverse_readgroup_117806	6	-	94	1	0	1	0.077	0.92	0.08	0.086	intron	MED13L	ENSG00000123066
chr12	116202386	116202415	reverse_readgroup_117807	17	-	495	13	1	8	0	0.283	0	0	intron	MED13L	ENSG00000123066
chr12	116202563	116202587	reverse_readgroup_117808	5.5	-	132	5	0	2	0	0.889	0	0	intron	MED13L	ENSG00000123066
chr12	116202672	116202689	reverse_readgroup_117809	6	-	102	1	0	1	0.083	0.913	0.087	0.093	intron	MED13L	ENSG00000123066
chr12	116202880	116202894	reverse_readgroup_117811	5	-	70	2	1	1	0.002	0.059	0.002	0.003	intron	MED13L	ENSG00000123066
chr12	116203843	116203876	reverse_readgroup_117812	7	-	223	6	1	1	0	0.163	0	0	intron	MED13L	ENSG00000123066
chr12	116203965	116203994	reverse_readgroup_117813	16	-	455	13	5	10	0	0	0	0	intron	MED13L	ENSG00000123066
chr12	116204580	116204620	reverse_readgroup_117814	9	-	334	9	1	5	0	0.221	0	0	intron	MED13L	ENSG00000123066
chr12	116204759	116204790	reverse_readgroup_117815	7	-	203	1	3	1	0.151	0.001	0.165	0.169	intron	MED13L	ENSG00000123066
chr12	116204874	116204924	reverse_readgroup_117816	20	-	847	20	3	8	0	0.034	0	0	intron	MED13L	ENSG00000123066
chr12	116204924	116204944	reverse_readgroup_117817	7	-	146	5	0	3	0	0.878	0	0	intron	MED13L	ENSG00000123066
chr12	116205261	116205301	reverse_readgroup_117818	14	-	542	7	1	6	0	0.298	0	0	intron	MED13L	ENSG00000123066
chr12	116205418	116205459	reverse_readgroup_117819	8	-	360	5	2	4	0	0.037	0	0	intron	MED13L	ENSG00000123066
chr12	116205658	116205693	reverse_readgroup_117820	21	-	710	6	9	4	0	0	0	0	intron	MED13L	ENSG00000123066
chr12	116205865	116205890	reverse_readgroup_117821	12	-	300	11	0	7	0	0.766	0	0	intron	MED13L	ENSG00000123066
chr12	116206303	116206329	reverse_readgroup_117822	5	-	130	1	0	1	0.103	0.891	0.109	0.114	intron	MED13L	ENSG00000123066
chr12	116206457	116206475	reverse_readgroup_117823	5	-	90	3	0	2	0	0.923	0	0	intron	MED13L	ENSG00000123066
chr12	116206520	116206550	reverse_readgroup_117824	16	-	474	10	0	5	0	0.656	0	0	intron	MED13L	ENSG00000123066
chr12	116206841	116206891	reverse_readgroup_117826	14	-	734	4	3	1	0.004	0.024	0.005	0.006	intron	MED13L	ENSG00000123066
chr12	116206891	116206903	reverse_readgroup_117827	19	-	236	7	3	4	0	0.001	0	0	intron	MED13L	ENSG00000123066
chr12	116207107	116207138	reverse_readgroup_117828	7	-	194	3	0	3	0.001	0.842	0.001	0.001	intron	MED13L	ENSG00000123066
chr12	116207615	116207628	reverse_readgroup_117829	5	-	65	3	0	2	0	0.944	0	0	intron	MED13L	ENSG00000123066
chr12	116207655	116207682	reverse_readgroup_117831	8	-	189	5	2	3	0	0.012	0	0	intron	MED13L	ENSG00000123066
chr12	116207686	116207723	reverse_readgroup_117832	43	-	1251	23	3	12	0	0.075	0	0	intron	MED13L	ENSG00000123066
chr12	116207758	116207795	reverse_readgroup_117833	10	-	325	6	3	5	0	0.003	0	0	intron	MED13L	ENSG00000123066
chr12	116207827	116207852	reverse_readgroup_117834	8	-	200	5	1	3	0	0.149	0	0	intron	MED13L	ENSG00000123066
chr12	116208502	116208542	reverse_readgroup_117835	7	-	253	6	1	4	0	0.18	0	0	intron	MED13L	ENSG00000123066
chr12	116209025	116209058	reverse_readgroup_117836	8	-	264	10	1	8	0	0.186	0	0	intron	MED13L	ENSG00000123066
chr12	116209106	116209137	reverse_readgroup_117837	52	-	1594	40	11	13	0	0	0	0	intron	MED13L	ENSG00000123066
chr12	116209370	116209399	reverse_readgroup_117838	26	-	753	14	5	5	0	0.001	0	0	intron	MED13L	ENSG00000123066
chr12	116209798	116209836	reverse_readgroup_117841	6	-	234	5	0	3	0	0.812	0	0	intron	MED13L	ENSG00000123066
chr12	116210107	116210136	reverse_readgroup_117842	10	-	289	4	5	4	0	0	0	0	intron	MED13L	ENSG00000123066
chr12	116210505	116210532	reverse_readgroup_117843	7	-	171	5	1	4	0	0.131	0	0	intron	MED13L	ENSG00000123066
chr12	116210784	116210834	reverse_readgroup_117844	23	-	1024	28	0	12	0	0.402	0	0	intron	MED13L	ENSG00000123066
chr12	116210850	116210868	reverse_readgroup_117845	7	-	120	3	1	1	0	0.096	0	0	intron	MED13L	ENSG00000123066
chr12	116211004	116211041	reverse_readgroup_117846	10	-	341	4	8	4	0	0	0	0	intron	MED13L	ENSG00000123066
chr12	116211308	116211319	reverse_readgroup_117847	5	-	55	1	2	1	0.047	0.001	0.048	0.054	intron	MED13L	ENSG00000123066
chr12	116211607	116211643	reverse_readgroup_117848	6	-	202	5	0	3	0	0.836	0	0	intron	MED13L	ENSG00000123066
chr12	116211671	116211688	reverse_readgroup_117849	5	-	85	1	0	1	0.07	0.927	0.073	0.079	intron	MED13L	ENSG00000123066
chr12	116211957	116211988	reverse_readgroup_117850	28	-	864	20	1	11	0	0.356	0	0	intron	MED13L	ENSG00000123066
chr12	116212239	116212274	reverse_readgroup_117851	24	-	834	21	7	11	0	0	0	0	intron	MED13L	ENSG00000123066
chr12	116212310	116212360	reverse_readgroup_117852	24	-	1663	35	11	14	0	0	0	0	intron	MED13L	ENSG00000123066
chr12	116212360	116212373	reverse_readgroup_117853	46	-	585	10	3	3	0	0.014	0	0	intron	MED13L	ENSG00000123066
chr12	116212869	116212903	reverse_readgroup_117854	18	-	541	14	4	6	0	0.001	0	0	intron	MED13L	ENSG00000123066
chr12	116212921	116212949	reverse_readgroup_117855	8	-	223	7	0	3	0	0.82	0	0	intron	MED13L	ENSG00000123066
chr12	116213122	116213158	reverse_readgroup_117856	9	-	296	4	4	4	0	0	0	0	intron	MED13L	ENSG00000123066
chr12	116213236	116213286	reverse_readgroup_117857	11	-	583	12	4	6	0	0.002	0	0	intron	MED13L	ENSG00000123066
chr12	116213324	116213360	reverse_readgroup_117858	13	-	452	9	6	5	0	0	0	0	intron	MED13L	ENSG00000123066
chr12	116213824	116213856	reverse_readgroup_117859	7	-	252	9	3	6	0	0.001	0	0	intron	MED13L	ENSG00000123066
chr12	116214153	116214188	reverse_readgroup_117860	14	-	456	5	4	4	0	0.001	0	0	intron	MED13L	ENSG00000123066
chr12	116214545	116214576	reverse_readgroup_117861	26	-	734	16	1	8	0	0.34	0	0	intron	MED13L	ENSG00000123066
chr12	116214670	116214696	reverse_readgroup_117862	5	-	130	1	3	1	0.103	0	0.109	0.114	intron	MED13L	ENSG00000123066
chr12	116214796	116214812	reverse_readgroup_117863	5	-	80	1	0	1	0.066	0.931	0.069	0.075	intron	MED13L	ENSG00000123066
chr12	116215648	116215688	reverse_readgroup_117865	17.5	-	553	11	2	6	0	0.074	0	0	intron	MED13L	ENSG00000123066
chr12	116215865	116215899	reverse_readgroup_117866	18	-	570	18	3	6	0	0.013	0	0	intron	MED13L	ENSG00000123066
chr12	116215946	116215977	reverse_readgroup_117867	14	-	409	5	1	4	0	0.253	0	0	intron	MED13L	ENSG00000123066
chr12	116216558	116216589	reverse_readgroup_117868	9	-	247	4	0	4	0	0.803	0	0	intron	MED13L	ENSG00000123066
chr12	116216963	116216995	reverse_readgroup_117869	9	-	278	4	1	4	0	0.193	0	0	intron	MED13L	ENSG00000123066
chr12	116217332	116217358	reverse_readgroup_117870	8	-	207	6	0	4	0	0.832	0	0	intron	MED13L	ENSG00000123066
chr12	116218146	116218176	reverse_readgroup_117871	12	-	353	8	3	3	0	0.004	0	0	intron	MED13L	ENSG00000123066
chr12	116218228	116218263	reverse_readgroup_117872	25	-	850	25	2	10	0	0.134	0	0	intron	MED13L	ENSG00000123066
chr12	116218594	116218622	reverse_readgroup_117873	8	-	224	9	0	7	0	0.819	0	0	intron	MED13L	ENSG00000123066
chr12	116219418	116219439	reverse_readgroup_117874	5	-	105	1	0	1	0.085	0.911	0.089	0.095	intron	MED13L	ENSG00000123066
chr12	116219470	116219507	reverse_readgroup_117875	10	-	359	6	0	5	0	0.727	0	0	intron	MED13L	ENSG00000123066
chr12	116219512	116219562	reverse_readgroup_117876	47.5	-	1786	32	10	12	0	0	0	0	intron	MED13L	ENSG00000123066
chr12	116219562	116219573	reverse_readgroup_117877	17	-	186	10	3	4	0	0.001	0	0	intron	MED13L	ENSG00000123066
chr12	116219622	116219651	reverse_readgroup_117878	15	-	429	12	2	8	0	0.05	0	0	intron	MED13L	ENSG00000123066
chr12	116219665	116219689	reverse_readgroup_117879	6	-	143	1	0	1	0.112	0.881	0.119	0.124	intron	MED13L	ENSG00000123066
chr12	116220839	116220864	reverse_readgroup_117880	9	-	225	1	0	1	0.164	0.819	0.181	0.184	intron	MED13L	ENSG00000123066
chr12	116220933	116220953	reverse_readgroup_117882	6	-	118	1	0	1	0.094	0.9	0.1	0.106	intron	MED13L	ENSG00000123066
chr12	116221035	116221063	reverse_readgroup_117883	11	-	292	8	4	6	0	0	0	0	intron	MED13L	ENSG00000123066
chr12	116221268	116221305	reverse_readgroup_117884	6	-	221	4	0	3	0	0.822	0	0	intron	MED13L	ENSG00000123066
chr12	116221660	116221694	reverse_readgroup_117885	8	-	271	5	2	3	0	0.023	0	0	intron	MED13L	ENSG00000123066
chr12	116221841	116221875	reverse_readgroup_117886	18	-	573	15	3	9	0	0.013	0	0	intron	MED13L	ENSG00000123066
chr12	116221934	116221964	reverse_readgroup_117887	8	-	236	3	2	3	0.001	0.018	0.001	0.001	intron	MED13L	ENSG00000123066
chr12	116222378	116222418	reverse_readgroup_117888	24	-	763	16	3	8	0	0.026	0	0	intron	MED13L	ENSG00000123066
chr12	116222427	116222464	reverse_readgroup_117889	17	-	604	9	4	6	0	0.002	0	0	intron	MED13L	ENSG00000123066
chr12	116222794	116222817	reverse_readgroup_117890	6	-	135	1	0	1	0.106	0.887	0.113	0.118	intron	MED13L	ENSG00000123066
chr12	116222875	116222903	reverse_readgroup_117891	6	-	181	1	0	1	0.137	0.851	0.149	0.153	intron	MED13L	ENSG00000123066
chr12	116223162	116223204	reverse_readgroup_117892	58	-	2110	38	5	13	0	0.03	0	0	intron	MED13L	ENSG00000123066
chr12	116223325	116223355	reverse_readgroup_117893	16	-	434	13	4	6	0	0.001	0	0	intron	MED13L	ENSG00000123066
chr12	116223446	116223481	reverse_readgroup_117894	6	-	195	3	0	2	0.001	0.841	0.001	0.001	intron	MED13L	ENSG00000123066
chr12	116224010	116224039	reverse_readgroup_117896	6	-	174	1	3	1	0.133	0.001	0.143	0.147	intron	MED13L	ENSG00000123066
chr12	116224105	116224118	reverse_readgroup_117897	5	-	65	3	0	2	0	0.944	0	0	intron	MED13L	ENSG00000123066
chr12	116224152	116224186	reverse_readgroup_117898	9	-	315	9	2	6	0	0.03	0	0	intron	MED13L	ENSG00000123066
chr12	116224361	116224391	reverse_readgroup_117899	5.5	-	165	2	3	2	0.009	0	0.01	0.012	intron	MED13L	ENSG00000123066
chr12	116224573	116224623	reverse_readgroup_117900	8	-	479	10	2	5	0	0.059	0	0	intron	MED13L	ENSG00000123066
chr12	116225936	116225964	reverse_readgroup_117901	15	-	388	10	2	5	0	0.042	0	0	intron	MED13L	ENSG00000123066
chr12	116226179	116226229	reverse_readgroup_117902	21	-	869	16	6	7	0	0	0	0	intron	MED13L	ENSG00000123066
chr12	116226229	116226245	reverse_readgroup_117903	6.5	-	108	2	4	2	0.004	0	0.004	0.005	intron	MED13L	ENSG00000123066
chr12	116226906	116226933	reverse_readgroup_117904	6	-	195	2	4	2	0.013	0	0.013	0.015	intron	MED13L	ENSG00000123066
chr12	116227262	116227290	reverse_readgroup_117905	16	-	445	12	1	9	0	0.266	0	0	intron	MED13L	ENSG00000123066
chr12	116227816	116227851	reverse_readgroup_117906	7	-	231	5	0	4	0	0.814	0	0	intron	MED13L	ENSG00000123066
chr12	116228162	116228195	reverse_readgroup_117907	14	-	395	7	3	6	0	0.005	0	0	intron	MED13L	ENSG00000123066
chr12	116228574	116228613	reverse_readgroup_117908	15	-	505	3	9	2	0.01	0	0.011	0.013	intron	MED13L	ENSG00000123066
chr12	116228693	116228723	reverse_readgroup_117909	6	-	194	5	1	1	0	0.145	0	0	intron	MED13L	ENSG00000123066
chr12	116228735	116228759	reverse_readgroup_117910	5	-	120	5	0	4	0	0.899	0	0	intron	MED13L	ENSG00000123066
chr12	116228844	116228861	reverse_readgroup_117911	6	-	99	5	0	3	0	0.916	0	0	intron	MED13L	ENSG00000123066
chr12	116229346	116229375	reverse_readgroup_117912	8	-	224	4	1	3	0	0.163	0	0	intron	MED13L	ENSG00000123066
chr12	116229907	116229931	reverse_readgroup_117913	8	-	187	5	0	4	0	0.847	0	0	intron	MED13L	ENSG00000123066
chr12	116230104	116230123	reverse_readgroup_117914	5	-	95	2	2	2	0.003	0.003	0.003	0.004	intron	MED13L	ENSG00000123066
chr12	116230914	116230946	reverse_readgroup_117915	10	-	303	3	0	2	0.002	0.764	0.003	0.004	intron	MED13L	ENSG00000123066
chr12	116231333	116231367	reverse_readgroup_117916	8	-	272	3	0	3	0.002	0.785	0.002	0.003	intron	MED13L	ENSG00000123066
chr12	116231637	116231663	reverse_readgroup_117917	15	-	391	11	1	6	0	0.246	0	0	intron	MED13L	ENSG00000123066
chr12	116231822	116231857	reverse_readgroup_117918	18	-	600	13	4	6	0	0.002	0	0	intron	MED13L	ENSG00000123066
chr12	116231939	116231989	reverse_readgroup_117919	5	-	265	4	6	3	0	0	0	0	intron	MED13L	ENSG00000123066
chr12	116232307	116232329	reverse_readgroup_117920	8	-	166	8	1	3	0	0.127	0	0	intron	MED13L	ENSG00000123066
chr12	116232381	116232419	reverse_readgroup_117921	19	-	624	17	4	6	0	0.002	0	0	intron	MED13L	ENSG00000123066
chr12	116232444	116232460	reverse_readgroup_117922	5	-	80	2	0	2	0.002	0.931	0.002	0.003	intron	MED13L	ENSG00000123066
chr12	116232771	116232795	reverse_readgroup_117923	9	-	214	11	0	7	0	0.827	0	0	intron	MED13L	ENSG00000123066
chr12	116233238	116233265	reverse_readgroup_117924	21	-	567	15	0	6	0	0.604	0	0	intron	MED13L	ENSG00000123066
chr12	116233718	116233741	reverse_readgroup_117925	11	-	253	6	0	3	0	0.798	0	0	intron	MED13L	ENSG00000123066
chr12	116233867	116233894	reverse_readgroup_117926	6	-	155	4	1	4	0	0.12	0	0	intron	MED13L	ENSG00000123066
chr12	116233975	116233987	reverse_readgroup_117927	5	-	60	1	1	1	0.051	0.051	0.052	0.058	intron	MED13L	ENSG00000123066
chr12	116234149	116234181	reverse_readgroup_117928	15	-	484	12	4	4	0	0.001	0	0	intron	MED13L	ENSG00000123066
chr12	116234570	116234600	reverse_readgroup_117929	9	-	269	4	5	3	0	0	0	0	intron	MED13L	ENSG00000123066
chr12	116234961	116234991	reverse_readgroup_117930	8	-	240	5	1	4	0	0.172	0	0	intron	MED13L	ENSG00000123066
chr12	116234993	116235029	reverse_readgroup_117931	25	-	747	21	2	12	0	0.114	0	0	intron	MED13L	ENSG00000123066
chr12	116235561	116235591	reverse_readgroup_117932	13	-	380	14	0	6	0	0.713	0	0	intron	MED13L	ENSG00000123066
chr12	116235997	116236026	reverse_readgroup_117933	18	-	517	13	2	9	0	0.067	0	0	intron	MED13L	ENSG00000123066
chr12	116236165	116236183	reverse_readgroup_117934	5	-	90	2	0	2	0.003	0.923	0.003	0.004	intron	MED13L	ENSG00000123066
chr12	116236584	116236623	reverse_readgroup_117935	61	-	1928	42	5	11	0	0.022	0	0	intron	MED13L	ENSG00000123066
chr12	116236629	116236668	reverse_readgroup_117936	6	-	234	5	0	4	0	0.812	0	0	intron	MED13L	ENSG00000123066
chr12	116236707	116236742	reverse_readgroup_117937	19	-	564	13	1	8	0	0.304	0	0	intron	MED13L	ENSG00000123066
chr12	116236781	116236797	reverse_readgroup_117938	6	-	94	3	0	2	0	0.92	0	0	intron	MED13L	ENSG00000123066
chr12	116237273	116237303	reverse_readgroup_117939	5	-	150	4	1	2	0	0.117	0	0	intron	MED13L	ENSG00000123066
chr12	116237304	116237335	reverse_readgroup_117940	9	-	279	3	3	2	0.002	0.002	0.002	0.003	intron	MED13L	ENSG00000123066
chr12	116237476	116237508	reverse_readgroup_117941	5	-	186	1	2	1	0.14	0.012	0.152	0.156	CDS	MED13L	ENSG00000123066
chr12	116237620	116237646	reverse_readgroup_117942	17	-	454	14	1	4	0	0.27	0	0	CDS	MED13L	ENSG00000123066
chr12	116239244	116239273	reverse_readgroup_117943	5	-	145	4	0	3	0	0.879	0	0	intron	MED13L	ENSG00000123066
chr12	116241873	116241905	reverse_readgroup_117945	6	-	189	4	1	2	0	0.142	0	0	intron	MED13L	ENSG00000123066
chr12	116245154	116245181	reverse_readgroup_117946	11	-	300	10	5	6	0	0	0	0	intron	MED13L	ENSG00000123066
chr12	116245182	116245205	reverse_readgroup_117947	6	-	131	1	0	1	0.104	0.89	0.11	0.115	intron	MED13L	ENSG00000123066
chr12	116245645	116245669	reverse_readgroup_117948	8	-	192	2	2	1	0.012	0.012	0.013	0.015	intron	MED13L	ENSG00000123066
chr12	116245684	116245718	reverse_readgroup_117949	6	-	195	3	1	3	0.001	0.146	0.001	0.001	intron	MED13L	ENSG00000123066
chr12	116246305	116246316	reverse_readgroup_117950	5	-	55	1	0	1	0.047	0.952	0.048	0.054	intron	MED13L	ENSG00000123066
chr12	116246495	116246528	reverse_readgroup_117951	7	-	227	2	0	1	0.017	0.817	0.018	0.02	intron	MED13L	ENSG00000123066
chr12	116246993	116247043	reverse_readgroup_117952	6	-	464	5	3	5	0	0.008	0	0	intron	MED13L	ENSG00000123066
chr12	116247043	116247054	reverse_readgroup_117953	13	-	111	1	0	1	0.089	0.906	0.094	0.1	intron	MED13L	ENSG00000123066
chr12	116247269	116247294	reverse_readgroup_117954	7	-	175	5	0	4	0	0.856	0	0	intron	MED13L	ENSG00000123066
chr12	116248378	116248416	reverse_readgroup_117955	21	-	644	18	6	8	0	0	0	0	intron	MED13L	ENSG00000123066
chr12	116249312	116249341	reverse_readgroup_117956	7	-	203	6	1	3	0	0.151	0	0	intron	MED13L	ENSG00000123066
chr12	116249531	116249558	reverse_readgroup_117957	22	-	584	17	2	4	0	0.08	0	0	intron	MED13L	ENSG00000123066
chr12	116249627	116249646	reverse_readgroup_117958	5	-	95	2	0	2	0.003	0.919	0.003	0.004	intron	MED13L	ENSG00000123066
chr12	116249649	116249678	reverse_readgroup_117959	7	-	208	1	0	1	0.154	0.831	0.169	0.173	intron	MED13L	ENSG00000123066
chr12	116250880	116250909	reverse_readgroup_117960	10	-	281	3	1	3	0.002	0.195	0.002	0.003	intron	MED13L	ENSG00000123066
chr12	116250953	116250979	reverse_readgroup_117961	6	-	154	1	0	1	0.119	0.872	0.128	0.133	intron	MED13L	ENSG00000123066
chr12	116251036	116251062	reverse_readgroup_117962	7	-	182	6	0	6	0	0.851	0	0	intron	MED13L	ENSG00000123066
chr12	116251071	116251098	reverse_readgroup_117963	27	-	727	22	2	11	0	0.11	0	0	intron	MED13L	ENSG00000123066
chr12	116251929	116251955	reverse_readgroup_117964	7	-	180	7	0	4	0	0.852	0	0	intron	MED13L	ENSG00000123066
chr12	116252132	116252157	reverse_readgroup_117965	7	-	174	2	0	2	0.01	0.857	0.011	0.013	intron	MED13L	ENSG00000123066
chr12	116252842	116252865	reverse_readgroup_117966	7	-	159	4	4	3	0	0	0	0	intron	MED13L	ENSG00000123066
chr12	116255488	116255518	reverse_readgroup_117968	15	-	448	11	3	5	0	0.007	0	0	intron	MED13L	ENSG00000123066
chr12	116257099	116257125	reverse_readgroup_117969	7	-	182	6	0	3	0	0.851	0	0	intron	MED13L	ENSG00000123066
chr12	116258145	116258175	reverse_readgroup_117970	10	-	288	10	0	7	0	0.774	0	0	intron	MED13L	ENSG00000123066
chr12	116258842	116258877	reverse_readgroup_117971	9	-	270	5	1	3	0	0.189	0	0	intron	MED13L	ENSG00000123066
chr12	116259849	116259873	reverse_readgroup_117972	5	-	120	3	1	2	0	0.096	0	0	intron	MED13L	ENSG00000123066
chr12	116259890	116259918	reverse_readgroup_117973	20	-	549	17	5	11	0	0	0	0	intron	MED13L	ENSG00000123066
chr12	116260010	116260031	reverse_readgroup_117974	5	-	105	2	1	2	0.004	0.085	0.004	0.005	intron	MED13L	ENSG00000123066
chr12	116260223	116260250	reverse_readgroup_117975	8	-	215	4	2	3	0	0.015	0	0	intron	MED13L	ENSG00000123066
chr12	116260445	116260474	reverse_readgroup_117976	8	-	223	3	3	3	0.001	0.001	0.001	0.001	intron	MED13L	ENSG00000123066
chr12	116260953	116260985	reverse_readgroup_117978	23	-	703	2	10	1	0.105	0	0.13	0.135	intron	MED13L	ENSG00000123066
chr12	116262182	116262217	reverse_readgroup_117979	7	-	257	5	2	5	0	0.021	0	0	intron	MED13L	ENSG00000123066
chr12	116262349	116262370	reverse_readgroup_117980	5	-	105	5	0	3	0	0.911	0	0	intron	MED13L	ENSG00000123066
chr12	116263360	116263374	reverse_readgroup_117981	5	-	70	2	0	2	0.002	0.94	0.002	0.003	intron	MED13L	ENSG00000123066
chr12	116263829	116263842	reverse_readgroup_117982	5	-	65	1	0	1	0.055	0.944	0.056	0.062	intron	MED13L	ENSG00000123066
chr12	116264392	116264408	reverse_readgroup_117983	6	-	95	1	0	1	0.078	0.919	0.081	0.087	intron	MED13L	ENSG00000123066
chr12	116264458	116264489	reverse_readgroup_117984	14	-	430	13	3	7	0	0.006	0	0	intron	MED13L	ENSG00000123066
chr12	116267003	116267033	reverse_readgroup_117986	14	-	417	11	3	7	0	0.006	0	0	intron	MED13L	ENSG00000123066
chr12	116267727	116267752	reverse_readgroup_117987	9	-	215	5	2	3	0	0.015	0	0	intron	MED13L	ENSG00000123066
chr12	116268000	116268015	reverse_readgroup_117989	6	-	89	2	2	2	0.003	0.003	0.003	0.004	intron	MED13L	ENSG00000123066
chr12	116268023	116268047	reverse_readgroup_117990	5	-	149	2	0	2	0.008	0.876	0.008	0.009	intron	MED13L	ENSG00000123066
chr12	116268663	116268683	reverse_readgroup_117991	6	-	118	2	2	1	0.005	0.005	0.005	0.006	intron	MED13L	ENSG00000123066
chr12	116269397	116269429	reverse_readgroup_117992	23	-	655	1	6	1	0.325	0	0.442	0.443	intron	MED13L	ENSG00000123066
chr12	116270618	116270654	reverse_readgroup_117993	8	-	288	5	0	4	0	0.774	0	0	intron	MED13L	ENSG00000123066
chr12	116272096	116272131	reverse_readgroup_117994	6	-	210	5	1	3	0	0.155	0	0	intron	MED13L	ENSG00000123066
chr12	116272437	116272466	reverse_readgroup_117995	7	-	187	1	0	1	0.141	0.847	0.153	0.157	intron	MED13L	ENSG00000123066
chr12	116272534	116272560	reverse_readgroup_117996	5	-	130	5	0	1	0	0.891	0	0	intron	MED13L	ENSG00000123066
chr12	116274149	116274198	reverse_readgroup_117997	46	-	1405	33	3	13	0	0.093	0	0	intron	MED13L	ENSG00000123066
chr12	116274839	116274870	reverse_readgroup_117998	6	-	186	3	1	3	0.001	0.14	0.001	0.001	intron	MED13L	ENSG00000123066
chr12	116275097	116275122	reverse_readgroup_117999	23	-	570	14	1	5	0	0.305	0	0	intron	MED13L	ENSG00000123066
chr12	116275233	116275245	reverse_readgroup_118000	6	-	71	1	0	1	0.059	0.939	0.061	0.067	intron	MED13L	ENSG00000123066
chr12	116275251	116275264	reverse_readgroup_118001	7	-	90	1	0	1	0.074	0.923	0.077	0.083	intron	MED13L	ENSG00000123066
chr12	116275360	116275388	reverse_readgroup_118003	9	-	251	6	2	6	0	0.02	0	0	intron	MED13L	ENSG00000123066
chr12	116275724	116275755	reverse_readgroup_118004	8	-	244	4	2	3	0	0.019	0	0	intron	MED13L	ENSG00000123066
chr12	116276395	116276413	reverse_readgroup_118005	5	-	90	1	2	1	0.074	0.003	0.077	0.083	intron	MED13L	ENSG00000123066
chr12	116276415	116276432	reverse_readgroup_118006	5	-	85	1	0	1	0.07	0.927	0.073	0.079	CDS	MED13L	ENSG00000123066
chr12	116276583	116276612	reverse_readgroup_118007	10	-	262	6	2	3	0	0.022	0	0	UTR5	MED13L	ENSG00000123066
chr12	116276650	116276676	reverse_readgroup_118008	6	-	145	6	0	4	0	0.879	0	0	UTR5	MED13L	ENSG00000123066
chr12	116276709	116276751	reverse_readgroup_118009	6	-	251	1	4	1	0.179	0	0.2	0.203	UTR5	MED13L	ENSG00000123066
chr12	116277089	116277116	reverse_readgroup_118010	5	-	139	2	0	1	0.007	0.884	0.007	0.008	CDS	MED13L	ENSG00000123066
chr12	116277599	116277645	reverse_readgroup_118011	145	-	5003	3	20	2	0.172	0	0.809	0.81	UTR5	MED13L	ENSG00000123066
chr12	116534052	116534091	forward_readgroup_131683	8	+	281	1	5	1	0.195	0	0.221	0.224	lncRNA	LINC00173	ENSG00000196668
chr12	116534300	116534322	forward_readgroup_131685	7	+	154	5	0	3	0	0.872	0	0	lncRNA	LINC00173	ENSG00000196668
chr12	116576095	116576122	forward_readgroup_131687	13	+	328	8	2	5	0	0.032	0	0	CDS	MAP1LC3B2	ENSG00000258102
chr12	116576153	116576181	forward_readgroup_131688	6	+	175	4	1	1	0	0.133	0	0	CDS	MAP1LC3B2	ENSG00000258102
chr12	116576490	116576540	forward_readgroup_131689	21	+	1759	28	9	10	0	0	0	0	UTR3	MAP1LC3B2	ENSG00000258102
chr12	116576540	116576585	forward_readgroup_131690	9	+	635	15	3	6	0	0.017	0	0	UTR3	MAP1LC3B2	ENSG00000258102
chr12	116712136	116712161	reverse_readgroup_118015	5	-	125	5	0	3	0	0.895	0	0	UTR3	SPRING1	ENSG00000111412
chr12	116712642	116712673	reverse_readgroup_118017	6	-	172	4	1	3	0	0.131	0	0	UTR3	SPRING1	ENSG00000111412
chr12	116712878	116712928	reverse_readgroup_118018	15	-	730	17	3	5	0	0.024	0	0	UTR3	SPRING1	ENSG00000111412
chr12	116712950	116712975	reverse_readgroup_118019	12	-	305	5	2	4	0	0.028	0	0	UTR3	SPRING1	ENSG00000111412
chr12	116713312	116713362	reverse_readgroup_118020	14	-	3979	144	12	15	0	0	0	0	UTR3	SPRING1	ENSG00000111412
chr12	116713362	116713380	reverse_readgroup_118021	9	-	568	10	2	5	0	0.077	0	0	UTR3	SPRING1	ENSG00000111412
chr12	116713382	116713432	reverse_readgroup_118022	40	-	1805	34	9	13	0	0	0	0	UTR3	SPRING1	ENSG00000111412
chr12	116713432	116713446	reverse_readgroup_118023	15	-	177	4	0	3	0	0.854	0	0	UTR3	SPRING1	ENSG00000111412
chr12	116713449	116713463	reverse_readgroup_118024	6	-	84	2	0	2	0.003	0.928	0.003	0.004	UTR3	SPRING1	ENSG00000111412
chr12	116713485	116713535	reverse_readgroup_118025	19	-	1313	23	4	10	0	0.024	0	0	UTR3	SPRING1	ENSG00000111412
chr12	116713535	116713585	reverse_readgroup_118026	395	-	11290	283	71	16	0	0	0	0	UTR3	SPRING1	ENSG00000111412
chr12	116713598	116713631	reverse_readgroup_118027	96	-	2663	60	24	10	0	0	0	0	UTR3	SPRING1	ENSG00000111412
chr12	116713680	116713730	reverse_readgroup_118028	459.5	-	13352	390	47	14	0	0	0	0	UTR3	SPRING1	ENSG00000111412
chr12	116713770	116713820	reverse_readgroup_118029	75	-	3634	65	24	11	0	0	0	0	UTR3	SPRING1	ENSG00000111412
chr12	116713820	116713853	reverse_readgroup_118030	73	-	2450	53	4	9	0	0.106	0	0	UTR3	SPRING1	ENSG00000111412
chr12	116713855	116713899	reverse_readgroup_118031	52.5	-	1689	26	16	5	0	0	0	0	UTR3	SPRING1	ENSG00000111412
chr12	116713933	116713960	reverse_readgroup_118032	5	-	135	2	0	1	0.006	0.887	0.007	0.008	UTR3	SPRING1	ENSG00000111412
chr12	116713981	116714013	reverse_readgroup_118033	7.5	-	239	2	1	2	0.018	0.172	0.02	0.023	UTR3	SPRING1	ENSG00000111412
chr12	116714103	116714132	reverse_readgroup_118034	7	-	196	2	1	2	0.013	0.146	0.014	0.016	UTR3	SPRING1	ENSG00000111412
chr12	116714198	116714214	reverse_readgroup_118035	5	-	80	2	0	1	0.002	0.931	0.002	0.003	UTR3	SPRING1	ENSG00000111412
chr12	116714299	116714329	reverse_readgroup_118036	11	-	315	7	1	2	0	0.212	0	0	UTR3	SPRING1	ENSG00000111412
chr12	116715383	116715395	reverse_readgroup_118037	5	-	60	2	0	1	0.001	0.948	0.001	0.001	UTR3	SPRING1	ENSG00000111412
chr12	116715407	116715426	reverse_readgroup_118038	5	-	95	2	1	1	0.003	0.078	0.003	0.004	UTR3	SPRING1	ENSG00000111412
chr12	116715577	116715592	reverse_readgroup_118040	5	-	75	4	0	2	0	0.935	0	0	UTR3	SPRING1	ENSG00000111412
chr12	116715815	116715826	reverse_readgroup_118041	5	-	55	1	1	1	0.047	0.047	0.048	0.054	UTR3	SPRING1	ENSG00000111412
chr12	116715852	116715879	reverse_readgroup_118042	9	-	254	6	2	5	0	0.02	0	0	UTR3	SPRING1	ENSG00000111412
chr12	116715898	116715942	reverse_readgroup_118043	7	-	329	11	0	9	0	0.746	0	0	UTR3	SPRING1	ENSG00000111412
chr12	116715972	116716022	reverse_readgroup_118044	16	-	627	15	2	9	0	0.089	0	0	UTR3	SPRING1	ENSG00000111412
chr12	116716022	116716047	reverse_readgroup_118045	7	-	182	7	0	3	0	0.851	0	0	UTR3	SPRING1	ENSG00000111412
chr12	116716162	116716212	reverse_readgroup_118046	10	-	1712	6	1	4	0.004	0.332	0.005	0.006	UTR3	SPRING1	ENSG00000111412
chr12	116716212	116716262	reverse_readgroup_118047	129	-	5703	152	40	18	0	0	0	0	UTR3	SPRING1	ENSG00000111412
chr12	116716262	116716312	reverse_readgroup_118048	23	-	2871	72	16	17	0	0	0	0	UTR3	SPRING1	ENSG00000111412
chr12	116716312	116716350	reverse_readgroup_118049	128	-	3604	100	10	14	0	0.001	0	0	UTR3	SPRING1	ENSG00000111412
chr12	116716377	116716406	reverse_readgroup_118050	6	-	165	5	1	4	0	0.127	0	0	UTR3	SPRING1	ENSG00000111412
chr12	116716456	116716484	reverse_readgroup_118051	29	-	807	19	1	5	0	0.35	0	0	UTR3	SPRING1	ENSG00000111412
chr12	116716584	116716632	reverse_readgroup_118052	11	-	530	10	6	3	0	0	0	0	UTR3	SPRING1	ENSG00000111412
chr12	116716663	116716705	reverse_readgroup_118053	19	-	708	18	1	7	0	0.335	0	0	UTR3	SPRING1	ENSG00000111412
chr12	116716753	116716784	reverse_readgroup_118054	17	-	498	16	3	9	0	0.009	0	0	UTR3	SPRING1	ENSG00000111412
chr12	116716794	116716823	reverse_readgroup_118055	6	-	191	4	0	4	0	0.844	0	0	UTR3	SPRING1	ENSG00000111412
chr12	116716849	116716899	reverse_readgroup_118056	11	-	675	15	1	5	0	0.329	0	0	UTR3	SPRING1	ENSG00000111412
chr12	116716899	116716913	reverse_readgroup_118057	12	-	168	1	0	1	0.129	0.861	0.139	0.143	UTR3	SPRING1	ENSG00000111412
chr12	116716930	116716970	reverse_readgroup_118059	7	-	321	2	1	2	0.031	0.215	0.034	0.038	UTR3	SPRING1	ENSG00000111412
chr12	116716985	116717015	reverse_readgroup_118060	16	-	460	11	1	6	0	0.272	0	0	UTR3	SPRING1	ENSG00000111412
chr12	116717024	116717055	reverse_readgroup_118061	14	-	438	8	5	2	0	0	0	0	UTR3	SPRING1	ENSG00000111412
chr12	116717076	116717111	reverse_readgroup_118062	7	-	258	5	0	4	0	0.795	0	0	UTR3	SPRING1	ENSG00000111412
chr12	116717115	116717165	reverse_readgroup_118063	59	-	3026	75	18	12	0	0	0	0	UTR3	SPRING1	ENSG00000111412
chr12	116717165	116717176	reverse_readgroup_118064	19	-	264	16	3	3	0	0.002	0	0	UTR3	SPRING1	ENSG00000111412
chr12	116717224	116717251	reverse_readgroup_118065	6	-	160	6	1	5	0	0.123	0	0	UTR3	SPRING1	ENSG00000111412
chr12	116717278	116717308	reverse_readgroup_118066	24	-	650	15	3	9	0	0.018	0	0	UTR3	SPRING1	ENSG00000111412
chr12	116717357	116717407	reverse_readgroup_118067	12.5	-	623	7	5	4	0	0	0	0	UTR3	SPRING1	ENSG00000111412
chr12	116717407	116717453	reverse_readgroup_118068	28	-	1102	32	4	12	0	0.014	0	0	UTR3	SPRING1	ENSG00000111412
chr12	116717458	116717485	reverse_readgroup_118069	9	-	243	5	1	3	0	0.174	0	0	UTR3	SPRING1	ENSG00000111412
chr12	116717625	116717661	reverse_readgroup_118070	6	-	248	3	0	3	0.001	0.802	0.002	0.003	UTR3	SPRING1	ENSG00000111412
chr12	116718318	116718348	reverse_readgroup_118071	5	-	150	5	1	2	0	0.117	0	0	intron	SPRING1	ENSG00000111412
chr12	116719539	116719569	reverse_readgroup_118072	6	-	168	4	0	2	0	0.861	0	0	intron	SPRING1	ENSG00000111412
chr12	116719798	116719828	reverse_readgroup_118073	5	-	150	3	3	1	0	0	0	0	UTR3	SPRING1	ENSG00000111412
chr12	116725024	116725052	reverse_readgroup_118074	6	-	166	5	0	3	0	0.863	0	0	intron	SPRING1	ENSG00000111412
chr12	116725487	116725522	reverse_readgroup_118075	10	-	350	6	11	5	0	0	0	0	intron	SPRING1	ENSG00000111412
chr12	116733031	116733055	reverse_readgroup_118076	7	-	166	5	2	5	0	0.009	0	0	intron	SPRING1	ENSG00000111412
chr12	116733683	116733710	reverse_readgroup_118077	6	-	161	1	4	1	0.124	0	0.133	0.138	intron	SPRING1	ENSG00000111412
chr12	116735268	116735279	reverse_readgroup_118078	5	-	55	1	2	1	0.047	0.001	0.048	0.054	intron	SPRING1	ENSG00000111412
chr12	116736113	116736124	reverse_readgroup_118082	5	-	55	1	1	1	0.047	0.047	0.048	0.054	intron	SPRING1	ENSG00000111412
chr12	116736137	116736164	reverse_readgroup_118083	8	-	215	5	3	4	0	0.001	0	0	intron	SPRING1	ENSG00000111412
chr12	116737837	116737875	reverse_readgroup_118084	6.5	-	267	2	1	2	0.022	0.187	0.024	0.027	CDS	SPRING1	ENSG00000111412
chr12	116739449	116739479	forward_readgroup_131694	6	+	178	1	1	1	0.135	0.135	0.146	0.15	intron	RNFT2	ENSG00000135119
chr12	116745036	116745068	forward_readgroup_131695	17	+	539	15	3	10	0	0.011	0	0	intron	RNFT2	ENSG00000135119
chr12	116755366	116755396	forward_readgroup_131696	6	+	177	6	1	4	0	0.135	0	0	intron	RNFT2	ENSG00000135119
chr12	116781636	116781666	forward_readgroup_131699	7	+	203	5	2	3	0	0.014	0	0	intron	RNFT2	ENSG00000135119
chr12	116781696	116781732	forward_readgroup_131700	13.5	+	421	9	5	4	0	0	0	0	intron	RNFT2	ENSG00000135119
chr12	116784561	116784573	forward_readgroup_131701	5	+	60	1	2	1	0.051	0.001	0.052	0.058	intron	RNFT2	ENSG00000135119
chr12	116787205	116787217	forward_readgroup_131702	5	+	60	2	0	1	0.001	0.948	0.001	0.001	intron	RNFT2	ENSG00000135119
chr12	116788927	116788964	forward_readgroup_131704	7	+	234	2	2	1	0.018	0.018	0.019	0.022	intron	RNFT2	ENSG00000135119
chr12	116789125	116789156	forward_readgroup_131706	6	+	179	3	1	1	0.001	0.136	0.001	0.001	intron	RNFT2	ENSG00000135119
chr12	116789240	116789264	forward_readgroup_131708	6	+	142	2	3	2	0.007	0	0.007	0.008	intron	RNFT2	ENSG00000135119
chr12	116789283	116789315	forward_readgroup_131709	10	+	301	4	1	1	0	0.205	0	0	intron	RNFT2	ENSG00000135119
chr12	116789520	116789543	forward_readgroup_131710	6	+	141	1	4	1	0.111	0	0.118	0.123	intron	RNFT2	ENSG00000135119
chr12	116789658	116789685	forward_readgroup_131711	5	+	140	2	1	1	0.007	0.11	0.007	0.008	intron	RNFT2	ENSG00000135119
chr12	116789864	116789905	forward_readgroup_131712	7	+	265	4	6	2	0	0	0	0	intron	RNFT2	ENSG00000135119
chr12	116791415	116791436	forward_readgroup_131713	5	+	105	2	0	1	0.004	0.911	0.004	0.005	intron	RNFT2	ENSG00000135119
chr12	116793806	116793836	forward_readgroup_131714	39	+	1153	22	17	11	0	0	0	0	intron	RNFT2	ENSG00000135119
chr12	116799383	116799418	forward_readgroup_131717	8	+	271	6	1	3	0	0.189	0	0	intron	RNFT2	ENSG00000135119
chr12	116802180	116802208	forward_readgroup_131718	5	+	140	4	0	3	0	0.883	0	0	intron	RNFT2	ENSG00000135119
chr12	116806834	116806859	forward_readgroup_131719	10	+	250	3	1	2	0.001	0.178	0.002	0.003	intron	RNFT2	ENSG00000135119
chr12	116807725	116807757	forward_readgroup_131720	6	+	192	6	1	3	0	0.144	0	0	intron	RNFT2	ENSG00000135119
chr12	116813740	116813769	forward_readgroup_131721	10	+	276	7	1	3	0	0.192	0	0	intron	RNFT2	ENSG00000135119
chr12	116815744	116815778	forward_readgroup_131722	16	+	469	1	2	1	0.275	0.057	0.341	0.343	intron	RNFT2	ENSG00000135119
chr12	116820577	116820602	forward_readgroup_131723	5	+	125	5	0	3	0	0.895	0	0	intron	RNFT2	ENSG00000135119
chr12	116824160	116824188	forward_readgroup_131724	5	+	140	4	1	4	0	0.11	0	0	intron	RNFT2	ENSG00000135119
chr12	116826053	116826084	forward_readgroup_131725	14	+	417	10	5	3	0	0	0	0	intron	RNFT2	ENSG00000135119
chr12	116826115	116826139	forward_readgroup_131726	6	+	144	5	2	1	0	0.007	0	0	intron	RNFT2	ENSG00000135119
chr12	116830120	116830154	forward_readgroup_131727	10	+	340	8	2	4	0	0.034	0	0	intron	RNFT2	ENSG00000135119
chr12	116834750	116834778	forward_readgroup_131728	5	+	140	4	0	4	0	0.883	0	0	intron	RNFT2	ENSG00000135119
chr12	116838071	116838101	forward_readgroup_131729	5	+	150	4	2	3	0	0.008	0	0	intron	RNFT2	ENSG00000135119
chr12	116843570	116843586	forward_readgroup_131732	9	+	143	2	0	2	0.007	0.881	0.007	0.008	intron	RNFT2	ENSG00000135119
chr12	116843587	116843602	forward_readgroup_131733	7	+	105	7	1	1	0	0.085	0	0	intron	RNFT2	ENSG00000135119
chr12	116843620	116843638	forward_readgroup_131734	5	+	90	2	0	1	0.003	0.923	0.003	0.004	intron	RNFT2	ENSG00000135119
chr12	116844066	116844094	forward_readgroup_131735	5	+	140	4	1	3	0	0.11	0	0	intron	RNFT2	ENSG00000135119
chr12	116845906	116845940	forward_readgroup_131737	19	+	614	20	2	8	0	0.086	0	0	intron	RNFT2	ENSG00000135119
chr12	116846186	116846214	forward_readgroup_131738	15	+	406	9	4	5	0	0	0	0	intron	RNFT2	ENSG00000135119
chr12	116846630	116846657	forward_readgroup_131739	9	+	242	7	1	4	0	0.174	0	0	intron	RNFT2	ENSG00000135119
chr12	116846721	116846750	forward_readgroup_131740	8	+	208	4	1	3	0	0.154	0	0	intron	RNFT2	ENSG00000135119
chr12	116846758	116846788	forward_readgroup_131741	23	+	637	9	2	5	0	0.091	0	0	intron	RNFT2	ENSG00000135119
chr12	116847366	116847397	forward_readgroup_131742	5	+	155	6	0	3	0	0.871	0	0	intron	RNFT2	ENSG00000135119
chr12	116848323	116848358	forward_readgroup_131743	7	+	244	4	0	4	0	0.805	0	0	intron	RNFT2	ENSG00000135119
chr12	116848409	116848434	forward_readgroup_131744	6	+	138	5	1	3	0	0.109	0	0	intron	RNFT2	ENSG00000135119
chr12	116848519	116848544	forward_readgroup_131745	9	+	221	2	5	2	0.016	0	0.017	0.019	intron	RNFT2	ENSG00000135119
chr12	116848546	116848560	forward_readgroup_131746	7	+	94	2	1	1	0.003	0.077	0.003	0.004	intron	RNFT2	ENSG00000135119
chr12	116848561	116848584	forward_readgroup_131747	7	+	172	1	0	1	0.131	0.858	0.142	0.146	intron	RNFT2	ENSG00000135119
chr12	116848589	116848615	forward_readgroup_131748	6	+	156	2	2	1	0.008	0.008	0.009	0.011	intron	RNFT2	ENSG00000135119
chr12	116848685	116848711	forward_readgroup_131749	6	+	161	4	0	3	0	0.867	0	0	intron	RNFT2	ENSG00000135119
chr12	116849538	116849588	forward_readgroup_131750	18.5	+	1093	15	5	7	0	0.003	0	0	UTR3	RNFT2	ENSG00000135119
chr12	116849588	116849632	forward_readgroup_131751	34	+	1230	26	8	14	0	0	0	0	UTR3	RNFT2	ENSG00000135119
chr12	116849647	116849697	forward_readgroup_131752	22	+	792	14	6	7	0	0	0	0	UTR3	RNFT2	ENSG00000135119
chr12	116849697	116849747	forward_readgroup_131753	37	+	2130	33	13	9	0	0	0	0	UTR3	RNFT2	ENSG00000135119
chr12	116849747	116849764	forward_readgroup_131754	36	+	521	14	4	2	0	0.001	0	0	UTR3	RNFT2	ENSG00000135119
chr12	116849765	116849812	forward_readgroup_131755	15	+	587	7	2	6	0	0.081	0	0	UTR3	RNFT2	ENSG00000135119
chr12	116850205	116850240	forward_readgroup_131756	15	+	522	9	4	5	0	0.001	0	0	UTR3	RNFT2	ENSG00000135119
chr12	116850366	116850399	forward_readgroup_131757	5	+	177	3	2	2	0.001	0.011	0.001	0.001	UTR3	RNFT2	ENSG00000135119
chr12	116850463	116850508	forward_readgroup_131758	11	+	504	12	2	6	0	0.064	0	0	UTR3	RNFT2	ENSG00000135119
chr12	116851812	116851839	forward_readgroup_131760	8	+	256	8	1	4	0	0.181	0	0	UTR3	RNFT2	ENSG00000135119
chr12	116851840	116851890	forward_readgroup_131761	98	+	4222	95	30	20	0	0	0	0	UTR3	RNFT2	ENSG00000135119
chr12	116851890	116851910	forward_readgroup_131762	61	+	1183	29	6	6	0	0.001	0	0	UTR3	RNFT2	ENSG00000135119
chr12	116852128	116852158	forward_readgroup_131763	26	+	717	16	4	7	0	0.004	0	0	UTR3	RNFT2	ENSG00000135119
chr12	116852162	116852204	forward_readgroup_131764	7	+	268	2	0	2	0.022	0.788	0.024	0.027	UTR3	RNFT2	ENSG00000135119
chr12	116852302	116852343	forward_readgroup_131765	34	+	1031	23	5	8	0	0.002	0	0	UTR3	RNFT2	ENSG00000135119
chr12	116852344	116852373	forward_readgroup_131766	7	+	207	11	1	3	0	0.153	0	0	UTR3	RNFT2	ENSG00000135119
chr12	116852392	116852419	forward_readgroup_131767	13	+	345	12	1	3	0	0.226	0	0	UTR3	RNFT2	ENSG00000135119
chr12	116852504	116852545	forward_readgroup_131768	5	+	243	1	0	1	0.174	0.806	0.194	0.197	UTR3	RNFT2	ENSG00000135119
chr12	116852565	116852597	forward_readgroup_131769	8	+	234	6	5	1	0	0	0	0	UTR3	RNFT2	ENSG00000135119
chr12	116852688	116852699	forward_readgroup_131770	6	+	64	2	0	1	0.002	0.945	0.002	0.003	UTR3	RNFT2	ENSG00000135119
chr12	116852818	116852847	forward_readgroup_131771	11	+	317	4	0	3	0	0.754	0	0	UTR3	RNFT2	ENSG00000135119
chr12	116852873	116852923	forward_readgroup_131772	29	+	1103	22	4	9	0	0.014	0	0	UTR3	RNFT2	ENSG00000135119
chr12	116852923	116852941	forward_readgroup_131773	16	+	288	2	2	2	0.025	0.025	0.028	0.032	UTR3	RNFT2	ENSG00000135119
chr12	116853006	116853056	forward_readgroup_131774	11	+	439	11	3	7	0	0.007	0	0	UTR3	RNFT2	ENSG00000135119
chr12	116853074	116853105	forward_readgroup_131775	9	+	266	8	1	5	0	0.187	0	0	UTR3	RNFT2	ENSG00000135119
chr12	116853136	116853186	forward_readgroup_131776	16.5	+	2986	75	9	6	0	0.001	0	0	UTR3	RNFT2	ENSG00000135119
chr12	116853258	116853308	forward_readgroup_131777	11	+	1215	25	2	12	0	0.198	0	0	UTR3	RNFT2	ENSG00000135119
chr12	116853308	116853324	forward_readgroup_131778	46	+	469	17	3	3	0	0.008	0	0	UTR3	RNFT2	ENSG00000135119
chr12	116853372	116853404	forward_readgroup_131779	6	+	181	5	1	3	0	0.137	0	0	UTR3	RNFT2	ENSG00000135119
chr12	116856157	116856199	reverse_readgroup_118090	15	-	529	8	0	5	0	0.625	0	0	UTR3	HRK	ENSG00000135116
chr12	116856316	116856357	reverse_readgroup_118091	26	-	740	2	3	1	0.112	0.025	0.141	0.145	UTR3	HRK	ENSG00000135116
chr12	116856373	116856404	reverse_readgroup_118092	10	-	303	6	6	2	0	0	0	0	UTR3	HRK	ENSG00000135116
chr12	116856414	116856451	reverse_readgroup_118093	47	-	1689	21	3	12	0	0.126	0	0	UTR3	HRK	ENSG00000135116
chr12	116856456	116856492	reverse_readgroup_118094	14	-	497	12	5	7	0	0	0	0	UTR3	HRK	ENSG00000135116
chr12	116856503	116856553	reverse_readgroup_118095	19	-	1852	36	4	10	0	0.059	0	0	UTR3	HRK	ENSG00000135116
chr12	116856553	116856575	reverse_readgroup_118096	56.5	-	1027	44	6	8	0	0	0	0	UTR3	HRK	ENSG00000135116
chr12	116856589	116856618	reverse_readgroup_118097	7	-	203	3	0	3	0.001	0.835	0.001	0.001	UTR3	HRK	ENSG00000135116
chr12	116856684	116856723	reverse_readgroup_118098	28	-	852	6	5	4	0	0.001	0	0	UTR3	HRK	ENSG00000135116
chr12	116856828	116856868	reverse_readgroup_118099	19	-	667	16	2	6	0	0.097	0	0	UTR3	HRK	ENSG00000135116
chr12	116856880	116856928	reverse_readgroup_118100	26	-	1154	21	15	7	0	0	0	0	UTR3	HRK	ENSG00000135116
chr12	116856957	116856998	reverse_readgroup_118101	19	-	971	16	6	8	0	0	0	0	UTR3	HRK	ENSG00000135116
chr12	116857142	116857174	reverse_readgroup_118102	13	-	369	6	3	3	0	0.004	0	0	UTR3	HRK	ENSG00000135116
chr12	116857188	116857216	reverse_readgroup_118103	7	-	196	5	1	2	0	0.146	0	0	UTR3	HRK	ENSG00000135116
chr12	116857277	116857309	reverse_readgroup_118104	13	-	411	8	0	5	0	0.694	0	0	UTR3	HRK	ENSG00000135116
chr12	116857528	116857555	reverse_readgroup_118105	8	-	212	5	5	2	0	0	0	0	UTR3	HRK	ENSG00000135116
chr12	116857557	116857585	reverse_readgroup_118106	9	-	245	2	3	2	0.019	0.001	0.021	0.024	UTR3	HRK	ENSG00000135116
chr12	116857586	116857628	reverse_readgroup_118107	35	-	1173	17	6	6	0	0.001	0	0	UTR3	HRK	ENSG00000135116
chr12	116857634	116857664	reverse_readgroup_118108	19	-	527	7	3	5	0	0.011	0	0	UTR3	HRK	ENSG00000135116
chr12	116857693	116857720	reverse_readgroup_118110	12	-	287	6	2	4	0	0.025	0	0	UTR3	HRK	ENSG00000135116
chr12	116857755	116857780	reverse_readgroup_118111	5	-	125	2	0	2	0.006	0.895	0.006	0.007	UTR3	HRK	ENSG00000135116
chr12	116858052	116858091	reverse_readgroup_118112	7	-	249	2	2	2	0.02	0.02	0.021	0.024	UTR3	HRK	ENSG00000135116
chr12	116858160	116858203	reverse_readgroup_118113	11	-	430	9	2	8	0	0.05	0	0	UTR3	HRK	ENSG00000135116
chr12	116858325	116858341	reverse_readgroup_118114	5	-	80	2	0	1	0.002	0.931	0.002	0.003	UTR3	HRK	ENSG00000135116
chr12	116858669	116858691	reverse_readgroup_118115	5	-	124	2	0	2	0.005	0.896	0.006	0.007	UTR3	HRK	ENSG00000135116
chr12	116858770	116858801	reverse_readgroup_118116	10	-	292	2	3	2	0.026	0.002	0.028	0.032	UTR3	HRK	ENSG00000135116
chr12	116858810	116858860	reverse_readgroup_118117	12	-	603	6	2	5	0	0.084	0	0	UTR3	HRK	ENSG00000135116
chr12	116858860	116858872	reverse_readgroup_118118	15	-	166	8	1	3	0	0.127	0	0	UTR3	HRK	ENSG00000135116
chr12	116858874	116858917	reverse_readgroup_118119	101	-	3597	63	17	10	0	0	0	0	UTR3	HRK	ENSG00000135116
chr12	116858979	116859029	reverse_readgroup_118120	24	-	1610	30	11	7	0	0	0	0	UTR3	HRK	ENSG00000135116
chr12	116859029	116859067	reverse_readgroup_118121	11	-	879	22	14	7	0	0	0	0	UTR3	HRK	ENSG00000135116
chr12	116859069	116859112	reverse_readgroup_118122	9	-	394	8	0	6	0	0.704	0	0	UTR3	HRK	ENSG00000135116
chr12	116859196	116859225	reverse_readgroup_118123	9	-	273	6	2	4	0	0.023	0	0	UTR3	HRK	ENSG00000135116
chr12	116859427	116859456	reverse_readgroup_118125	13	-	335	11	1	6	0	0.221	0	0	UTR3	HRK	ENSG00000135116
chr12	116859504	116859534	reverse_readgroup_118126	6	-	175	3	3	2	0.001	0.001	0.001	0.001	UTR3	HRK	ENSG00000135116
chr12	116859577	116859608	reverse_readgroup_118127	16	-	466	9	2	7	0	0.057	0	0	UTR3	HRK	ENSG00000135116
chr12	116859723	116859746	reverse_readgroup_118128	11	-	249	6	3	5	0	0.001	0	0	UTR3	HRK	ENSG00000135116
chr12	116860197	116860222	reverse_readgroup_118129	6	-	159	7	0	4	0	0.868	0	0	UTR3	HRK	ENSG00000135116
chr12	116860307	116860330	reverse_readgroup_118130	8	-	166	2	0	1	0.009	0.863	0.01	0.012	UTR3	HRK	ENSG00000135116
chr12	116860345	116860395	reverse_readgroup_118131	33.5	-	1416	9	8	7	0	0	0	0	UTR3	HRK	ENSG00000135116
chr12	116860395	116860422	reverse_readgroup_118132	22	-	501	14	5	6	0	0	0	0	UTR3	HRK	ENSG00000135116
chr12	116860519	116860546	reverse_readgroup_118134	9	-	232	6	1	3	0	0.168	0	0	UTR3	HRK	ENSG00000135116
chr12	116860595	116860629	reverse_readgroup_118135	9	-	309	2	1	2	0.029	0.209	0.032	0.036	UTR3	HRK	ENSG00000135116
chr12	116860651	116860678	reverse_readgroup_118136	14	-	358	11	0	5	0	0.727	0	0	UTR3	HRK	ENSG00000135116
chr12	116860827	116860844	reverse_readgroup_118137	5	-	85	2	2	2	0.003	0.003	0.003	0.004	UTR3	HRK	ENSG00000135116
chr12	116860937	116860967	reverse_readgroup_118138	5	-	150	3	1	2	0	0.117	0	0	UTR3	HRK	ENSG00000135116
chr12	116861236	116861270	reverse_readgroup_118139	19	-	568	6	5	5	0	0	0	0	UTR3	HRK	ENSG00000135116
chr12	116862007	116862035	reverse_readgroup_118140	7	-	192	5	3	4	0	0.001	0	0	intron	HRK	ENSG00000135116
chr12	116862560	116862586	reverse_readgroup_118141	12	-	310	5	3	4	0	0.003	0	0	intron	HRK	ENSG00000135116
chr12	116863143	116863176	reverse_readgroup_118142	5	-	165	3	1	3	0	0.127	0	0	intron	HRK	ENSG00000135116
chr12	116872030	116872060	reverse_readgroup_118143	12	-	358	11	0	7	0	0.727	0	0	intron	HRK	ENSG00000135116
chr12	116880047	116880085	reverse_readgroup_118144	29	-	831	7	5	5	0	0.001	0	0	intron	HRK	ENSG00000135116
chr12	116912144	116912171	forward_readgroup_131782	5	+	135	4	1	2	0	0.106	0	0	intron	FBXW8	ENSG00000174989
chr12	116912184	116912205	forward_readgroup_131783	5	+	105	2	2	1	0.004	0.004	0.004	0.005	intron	FBXW8	ENSG00000174989
chr12	116912765	116912779	forward_readgroup_131784	6	+	84	3	5	1	0	0	0	0	intron	FBXW8	ENSG00000174989
chr12	116916344	116916381	forward_readgroup_131785	11	+	374	7	3	4	0	0.004	0	0	intron	FBXW8	ENSG00000174989
chr12	116917288	116917308	forward_readgroup_131786	6	+	117	1	0	1	0.094	0.901	0.099	0.105	intron	FBXW8	ENSG00000174989
chr12	116920327	116920358	forward_readgroup_131787	5	+	155	4	0	2	0	0.871	0	0	intron	FBXW8	ENSG00000174989
chr12	116922665	116922677	forward_readgroup_131788	5	+	60	1	0	1	0.051	0.948	0.052	0.058	intron	FBXW8	ENSG00000174989
chr12	116930691	116930721	forward_readgroup_131789	31	+	928	19	3	7	0	0.041	0	0	intron	FBXW8	ENSG00000174989
chr12	116932006	116932035	forward_readgroup_131790	7	+	201	6	0	5	0	0.836	0	0	intron	FBXW8	ENSG00000174989
chr12	116933770	116933802	forward_readgroup_131791	36	+	1147	23	4	7	0	0.016	0	0	intron	FBXW8	ENSG00000174989
chr12	116938550	116938583	forward_readgroup_131793	6	+	197	2	2	1	0.013	0.013	0.014	0.016	intron	FBXW8	ENSG00000174989
chr12	116943050	116943085	forward_readgroup_131795	21	+	719	12	9	8	0	0	0	0	intron	FBXW8	ENSG00000174989
chr12	116945957	116945984	forward_readgroup_131796	8	+	216	6	2	3	0	0.015	0	0	intron	FBXW8	ENSG00000174989
chr12	116945989	116946015	forward_readgroup_131797	11	+	272	5	5	4	0	0	0	0	intron	FBXW8	ENSG00000174989
chr12	116948240	116948277	forward_readgroup_131798	6	+	222	7	0	3	0	0.821	0	0	intron	FBXW8	ENSG00000174989
chr12	116948337	116948370	forward_readgroup_131799	12	+	339	8	3	5	0	0.003	0	0	intron	FBXW8	ENSG00000174989
chr12	116948690	116948709	forward_readgroup_131800	7	+	133	2	1	2	0.006	0.105	0.006	0.007	intron	FBXW8	ENSG00000174989
chr12	116949112	116949141	forward_readgroup_131801	51	+	1470	23	6	8	0	0.002	0	0	intron	FBXW8	ENSG00000174989
chr12	116950073	116950102	forward_readgroup_131802	6	+	173	5	1	4	0	0.132	0	0	intron	FBXW8	ENSG00000174989
chr12	116950118	116950149	forward_readgroup_131803	8	+	248	1	1	1	0.177	0.177	0.198	0.201	intron	FBXW8	ENSG00000174989
chr12	116950290	116950322	forward_readgroup_131804	6	+	192	6	1	5	0	0.144	0	0	intron	FBXW8	ENSG00000174989
chr12	116951779	116951812	forward_readgroup_131805	14	+	458	5	2	4	0	0.055	0	0	intron	FBXW8	ENSG00000174989
chr12	116954405	116954444	forward_readgroup_131807	22	+	836	21	1	11	0	0.354	0	0	intron	FBXW8	ENSG00000174989
chr12	116954532	116954557	forward_readgroup_131808	11	+	272	7	2	6	0	0.023	0	0	intron	FBXW8	ENSG00000174989
chr12	116954710	116954725	forward_readgroup_131809	5	+	75	1	0	1	0.062	0.935	0.065	0.071	intron	FBXW8	ENSG00000174989
chr12	116956150	116956184	forward_readgroup_131811	14	+	471	12	3	8	0	0.008	0	0	intron	FBXW8	ENSG00000174989
chr12	116957649	116957673	forward_readgroup_131812	5	+	120	2	0	2	0.005	0.899	0.005	0.006	intron	FBXW8	ENSG00000174989
chr12	116957674	116957687	forward_readgroup_131813	5	+	65	1	0	1	0.055	0.944	0.056	0.062	intron	FBXW8	ENSG00000174989
chr12	116959485	116959508	forward_readgroup_131814	5	+	115	2	0	2	0.005	0.903	0.005	0.006	intron	FBXW8	ENSG00000174989
chr12	116961530	116961558	forward_readgroup_131815	9	+	252	5	0	4	0	0.799	0	0	intron	FBXW8	ENSG00000174989
chr12	116965749	116965777	forward_readgroup_131816	5	+	140	2	0	1	0.007	0.883	0.007	0.008	intron	FBXW8	ENSG00000174989
chr12	116967272	116967303	forward_readgroup_131817	7	+	217	5	0	3	0	0.824	0	0	intron	FBXW8	ENSG00000174989
chr12	116968345	116968379	forward_readgroup_131818	5	+	170	5	1	3	0	0.13	0	0	intron	FBXW8	ENSG00000174989
chr12	116969156	116969168	forward_readgroup_131820	6	+	71	3	0	1	0	0.939	0	0	intron	FBXW8	ENSG00000174989
chr12	116969347	116969376	forward_readgroup_131821	6	+	174	4	1	2	0	0.133	0	0	intron	FBXW8	ENSG00000174989
chr12	116969422	116969451	forward_readgroup_131822	7	+	193	6	4	4	0	0	0	0	intron	FBXW8	ENSG00000174989
chr12	116969989	116970002	forward_readgroup_131823	5	+	65	1	0	1	0.055	0.944	0.056	0.062	intron	FBXW8	ENSG00000174989
chr12	116970481	116970514	forward_readgroup_131825	6	+	198	3	2	1	0.001	0.013	0.001	0.001	intron	FBXW8	ENSG00000174989
chr12	116972498	116972525	forward_readgroup_131826	6	+	156	5	0	3	0	0.87	0	0	intron	FBXW8	ENSG00000174989
chr12	116976102	116976125	forward_readgroup_131827	5	+	115	3	1	1	0	0.092	0	0	intron	FBXW8	ENSG00000174989
chr12	116976877	116976912	forward_readgroup_131828	17	+	588	11	2	4	0	0.081	0	0	intron	FBXW8	ENSG00000174989
chr12	116977189	116977206	forward_readgroup_131830	5	+	85	4	1	2	0	0.07	0	0	intron	FBXW8	ENSG00000174989
chr12	116978780	116978810	forward_readgroup_131831	5	+	150	4	1	3	0	0.117	0	0	intron	FBXW8	ENSG00000174989
chr12	116979638	116979659	forward_readgroup_131832	7	+	146	6	0	3	0	0.878	0	0	intron	FBXW8	ENSG00000174989
chr12	116982183	116982198	forward_readgroup_131834	5	+	75	4	0	3	0	0.935	0	0	intron	FBXW8	ENSG00000174989
chr12	116989033	116989072	forward_readgroup_131835	18	+	665	16	2	7	0	0.097	0	0	intron	FBXW8	ENSG00000174989
chr12	116989706	116989737	forward_readgroup_131836	10	+	298	8	1	7	0	0.203	0	0	intron	FBXW8	ENSG00000174989
chr12	116993999	116994030	forward_readgroup_131838	8	+	248	3	1	2	0.001	0.177	0.002	0.003	intron	FBXW8	ENSG00000174989
chr12	116994498	116994510	forward_readgroup_131839	5	+	60	1	0	1	0.051	0.948	0.052	0.058	intron	FBXW8	ENSG00000174989
chr12	116995327	116995340	forward_readgroup_131840	5	+	65	2	0	1	0.002	0.944	0.002	0.003	intron	FBXW8	ENSG00000174989
chr12	116995461	116995491	forward_readgroup_131842	10	+	299	8	0	7	0	0.766	0	0	intron	FBXW8	ENSG00000174989
chr12	116995901	116995929	forward_readgroup_131843	12	+	332	7	1	6	0	0.22	0	0	intron	FBXW8	ENSG00000174989
chr12	116995943	116995972	forward_readgroup_131844	12	+	340	7	1	6	0	0.223	0	0	intron	FBXW8	ENSG00000174989
chr12	116996317	116996337	forward_readgroup_131845	5	+	100	2	0	2	0.004	0.915	0.004	0.005	intron	FBXW8	ENSG00000174989
chr12	116998509	116998543	forward_readgroup_131846	8	+	245	4	4	2	0	0	0	0	intron	FBXW8	ENSG00000174989
chr12	117000746	117000775	forward_readgroup_131847	5	+	150	5	1	2	0	0.117	0	0	intron	FBXW8	ENSG00000174989
chr12	117003463	117003487	forward_readgroup_131848	9	+	209	6	2	4	0	0.014	0	0	intron	FBXW8	ENSG00000174989
chr12	117003665	117003690	forward_readgroup_131849	5	+	125	5	0	4	0	0.895	0	0	intron	FBXW8	ENSG00000174989
chr12	117004249	117004264	forward_readgroup_131850	6	+	85	2	0	2	0.003	0.927	0.003	0.004	intron	FBXW8	ENSG00000174989
chr12	117006837	117006876	forward_readgroup_131852	6	+	224	5	1	3	0	0.163	0	0	intron	FBXW8	ENSG00000174989
chr12	117008068	117008092	forward_readgroup_131853	7	+	168	7	0	5	0	0.861	0	0	intron	FBXW8	ENSG00000174989
chr12	117012427	117012447	forward_readgroup_131854	5	+	100	2	0	1	0.004	0.915	0.004	0.005	intron	FBXW8	ENSG00000174989
chr12	117013736	117013773	forward_readgroup_131856	11	+	355	4	1	4	0	0.23	0	0	intron	FBXW8	ENSG00000174989
chr12	117013821	117013852	forward_readgroup_131857	5	+	155	5	2	3	0	0.008	0	0	intron	FBXW8	ENSG00000174989
chr12	117014019	117014046	forward_readgroup_131858	7	+	189	5	1	2	0	0.142	0	0	intron	FBXW8	ENSG00000174989
chr12	117016049	117016078	forward_readgroup_131859	5	+	145	4	0	3	0	0.879	0	0	intron	FBXW8	ENSG00000174989
chr12	117018647	117018679	forward_readgroup_131860	5	+	160	4	3	2	0	0	0	0	intron	FBXW8	ENSG00000174989
chr12	117019042	117019073	forward_readgroup_131861	7	+	213	3	0	3	0.001	0.827	0.001	0.001	intron	FBXW8	ENSG00000174989
chr12	117020249	117020271	forward_readgroup_131862	6	+	132	2	0	2	0.006	0.889	0.006	0.007	intron	FBXW8	ENSG00000174989
chr12	117020320	117020352	forward_readgroup_131863	11	+	334	7	5	7	0	0	0	0	intron	FBXW8	ENSG00000174989
chr12	117021430	117021460	forward_readgroup_131864	5	+	150	4	0	3	0	0.875	0	0	intron	FBXW8	ENSG00000174989
chr12	117025625	117025656	forward_readgroup_131865	5	+	155	3	3	2	0	0	0	0	intron	FBXW8	ENSG00000174989
chr12	117027587	117027610	forward_readgroup_131867	7	+	161	4	1	1	0	0.124	0	0	intron	FBXW8	ENSG00000174989
chr12	117028258	117028291	forward_readgroup_131868	7	+	224	4	1	1	0	0.163	0	0	UTR3	FBXW8	ENSG00000174989
chr12	117028384	117028399	forward_readgroup_131869	7	+	105	3	1	1	0	0.085	0	0	UTR3	FBXW8	ENSG00000174989
chr12	117028552	117028583	forward_readgroup_131870	9	+	246	4	0	3	0	0.803	0	0	UTR3	FBXW8	ENSG00000174989
chr12	117028593	117028643	forward_readgroup_131871	26	+	1240	35	4	12	0	0.02	0	0	UTR3	FBXW8	ENSG00000174989
chr12	117028643	117028667	forward_readgroup_131872	19	+	439	2	1	2	0.052	0.264	0.059	0.065	UTR3	FBXW8	ENSG00000174989
chr12	117028691	117028730	forward_readgroup_131873	51	+	1981	21	5	11	0	0.024	0	0	UTR3	FBXW8	ENSG00000174989
chr12	117028731	117028768	forward_readgroup_131874	12	+	380	10	5	5	0	0	0	0	UTR3	FBXW8	ENSG00000174989
chr12	117029220	117029231	forward_readgroup_131875	7	+	76	4	0	2	0	0.935	0	0	UTR3	FBXW8	ENSG00000174989
chr12	117029388	117029417	forward_readgroup_131876	9	+	256	4	5	3	0	0	0	0	UTR3	FBXW8	ENSG00000174989
chr12	117029616	117029649	forward_readgroup_131878	6	+	190	1	2	1	0.143	0.012	0.155	0.159	UTR3	FBXW8	ENSG00000174989
chr12	117030810	117030842	forward_readgroup_131880	7	+	211	1	1	1	0.156	0.156	0.171	0.174	UTR3	FBXW8	ENSG00000174989
chr12	117030843	117030867	forward_readgroup_131881	6	+	145	2	2	2	0.007	0.007	0.008	0.009	UTR3	FBXW8	ENSG00000174989
chr12	117030875	117030924	forward_readgroup_131882	22	+	1073	13	14	6	0	0	0	0	UTR3	FBXW8	ENSG00000174989
chr12	117030938	117030982	forward_readgroup_131883	39	+	1325	26	7	10	0	0	0	0	UTR3	FBXW8	ENSG00000174989
chr12	117031057	117031095	forward_readgroup_131884	9	+	392	8	7	5	0	0	0	0	UTR3	FBXW8	ENSG00000174989
chr12	117038935	117038964	reverse_readgroup_118147	12	-	335	4	5	2	0	0	0	0	UTR3	TESC	ENSG00000088992
chr12	117142784	117142812	reverse_readgroup_118148	6	-	155	2	1	2	0.008	0.12	0.009	0.011	UTR3	FBXO21	ENSG00000135108
chr12	117143787	117143837	reverse_readgroup_118149	66	-	3516	51	33	11	0	0	0	0	UTR3	FBXO21	ENSG00000135108
chr12	117143837	117143863	reverse_readgroup_118150	41	-	873	24	6	9	0	0	0	0	UTR3	FBXO21	ENSG00000135108
chr12	117143913	117143963	reverse_readgroup_118151	10	-	632	5	3	4	0	0.017	0	0	UTR3	FBXO21	ENSG00000135108
chr12	117143963	117143984	reverse_readgroup_118152	39	-	733	22	4	4	0	0.004	0	0	UTR3	FBXO21	ENSG00000135108
chr12	117143990	117144025	reverse_readgroup_118153	65	-	1782	31	10	11	0	0	0	0	UTR3	FBXO21	ENSG00000135108
chr12	117144044	117144094	reverse_readgroup_118154	17	-	793	16	7	10	0	0	0	0	UTR3	FBXO21	ENSG00000135108
chr12	117144094	117144144	reverse_readgroup_118155	19	-	867	20	3	12	0	0.035	0	0	UTR3	FBXO21	ENSG00000135108
chr12	117144144	117144173	reverse_readgroup_118156	29	-	819	12	6	6	0	0	0	0	UTR3	FBXO21	ENSG00000135108
chr12	117144263	117144306	reverse_readgroup_118158	15	-	611	13	3	7	0	0.016	0	0	UTR3	FBXO21	ENSG00000135108
chr12	117144366	117144408	reverse_readgroup_118159	5	-	249	2	2	2	0.02	0.02	0.021	0.024	UTR3	FBXO21	ENSG00000135108
chr12	117144600	117144626	reverse_readgroup_118160	8	-	206	4	2	1	0	0.014	0	0	UTR3	FBXO21	ENSG00000135108
chr12	117144723	117144773	reverse_readgroup_118161	8	-	397	7	1	6	0	0.248	0	0	UTR3	FBXO21	ENSG00000135108
chr12	117144852	117144867	reverse_readgroup_118163	6	-	90	6	0	3	0	0.923	0	0	UTR3	FBXO21	ENSG00000135108
chr12	117145030	117145044	reverse_readgroup_118164	6	-	83	1	0	1	0.069	0.929	0.071	0.077	UTR3	FBXO21	ENSG00000135108
chr12	117145066	117145094	reverse_readgroup_118165	6	-	162	2	7	1	0.009	0	0.009	0.011	UTR3	FBXO21	ENSG00000135108
chr12	117145125	117145170	reverse_readgroup_118166	111	-	3778	89	23	8	0	0	0	0	UTR3	FBXO21	ENSG00000135108
chr12	117145243	117145293	reverse_readgroup_118167	55	-	2831	52	11	18	0	0	0	0	UTR3	FBXO21	ENSG00000135108
chr12	117145293	117145324	reverse_readgroup_118168	64	-	1745	31	10	9	0	0	0	0	UTR3	FBXO21	ENSG00000135108
chr12	117145342	117145392	reverse_readgroup_118169	285	-	9540	248	46	22	0	0	0	0	UTR3	FBXO21	ENSG00000135108
chr12	117145392	117145442	reverse_readgroup_118170	54.5	-	2553	64	18	11	0	0	0	0	UTR3	FBXO21	ENSG00000135108
chr12	117145442	117145475	reverse_readgroup_118171	25	-	839	17	1	11	0	0.354	0	0	UTR3	FBXO21	ENSG00000135108
chr12	117145553	117145590	reverse_readgroup_118172	16	-	512	13	6	6	0	0	0	0	UTR3	FBXO21	ENSG00000135108
chr12	117145659	117145685	reverse_readgroup_118173	11	-	253	5	1	3	0	0.18	0	0	UTR3	FBXO21	ENSG00000135108
chr12	117145689	117145706	reverse_readgroup_118174	8	-	127	1	0	1	0.101	0.893	0.107	0.112	UTR3	FBXO21	ENSG00000135108
chr12	117145728	117145774	reverse_readgroup_118175	41.5	-	1500	37	4	10	0	0.035	0	0	UTR3	FBXO21	ENSG00000135108
chr12	117146371	117146396	reverse_readgroup_118177	13	-	314	9	7	5	0	0	0	0	intron	FBXO21	ENSG00000135108
chr12	117146415	117146439	reverse_readgroup_118178	7	-	167	2	0	2	0.01	0.862	0.01	0.012	intron	FBXO21	ENSG00000135108
chr12	117148118	117148138	reverse_readgroup_118179	5	-	100	2	0	1	0.004	0.915	0.004	0.005	intron	FBXO21	ENSG00000135108
chr12	117148190	117148204	reverse_readgroup_118180	5	-	70	1	0	1	0.059	0.94	0.06	0.066	intron	FBXO21	ENSG00000135108
chr12	117149326	117149359	reverse_readgroup_118182	6	-	189	1	0	1	0.142	0.845	0.155	0.159	intron	FBXO21	ENSG00000135108
chr12	117150155	117150185	reverse_readgroup_118183	7	-	201	3	4	3	0.001	0	0.001	0.001	intron	FBXO21	ENSG00000135108
chr12	117151016	117151045	reverse_readgroup_118184	10	-	288	6	3	4	0	0.002	0	0	intron	FBXO21	ENSG00000135108
chr12	117151520	117151538	reverse_readgroup_118185	5	-	90	1	0	1	0.074	0.923	0.077	0.083	intron	FBXO21	ENSG00000135108
chr12	117151659	117151685	reverse_readgroup_118186	6	-	151	2	3	2	0.008	0	0.008	0.009	intron	FBXO21	ENSG00000135108
chr12	117152014	117152037	reverse_readgroup_118187	5	-	115	1	1	1	0.092	0.092	0.097	0.103	intron	FBXO21	ENSG00000135108
chr12	117152518	117152557	reverse_readgroup_118188	17	-	643	6	4	5	0	0.003	0	0	intron	FBXO21	ENSG00000135108
chr12	117152561	117152591	reverse_readgroup_118189	6	-	179	1	1	1	0.136	0.136	0.147	0.151	intron	FBXO21	ENSG00000135108
chr12	117152692	117152742	reverse_readgroup_118190	6	-	298	8	2	7	0	0.027	0	0	intron	FBXO21	ENSG00000135108
chr12	117152872	117152903	reverse_readgroup_118191	31	-	948	17	7	7	0	0	0	0	intron	FBXO21	ENSG00000135108
chr12	117153338	117153376	reverse_readgroup_118192	8	-	301	3	2	3	0.002	0.027	0.003	0.004	intron	FBXO21	ENSG00000135108
chr12	117154162	117154193	reverse_readgroup_118193	11	-	336	6	1	5	0	0.222	0	0	intron	FBXO21	ENSG00000135108
chr12	117155818	117155852	reverse_readgroup_118194	11	-	363	5	0	2	0	0.724	0	0	CDS	FBXO21	ENSG00000135108
chr12	117156427	117156442	reverse_readgroup_118195	5	-	75	3	1	1	0	0.062	0	0	intron	FBXO21	ENSG00000135108
chr12	117156483	117156518	reverse_readgroup_118196	17	-	579	13	0	8	0	0.598	0	0	intron	FBXO21	ENSG00000135108
chr12	117157559	117157573	reverse_readgroup_118199	5	-	70	1	0	1	0.059	0.94	0.06	0.066	intron	FBXO21	ENSG00000135108
chr12	117159532	117159567	reverse_readgroup_118200	12	-	416	7	2	4	0	0.047	0	0	intron	FBXO21	ENSG00000135108
chr12	117159858	117159894	reverse_readgroup_118201	9	-	297	8	5	4	0	0	0	0	intron	FBXO21	ENSG00000135108
chr12	117160218	117160231	reverse_readgroup_118202	6	-	77	1	0	1	0.064	0.934	0.066	0.072	intron	FBXO21	ENSG00000135108
chr12	117161337	117161363	reverse_readgroup_118203	5	-	130	4	0	2	0	0.891	0	0	intron	FBXO21	ENSG00000135108
chr12	117161465	117161500	reverse_readgroup_118204	30	-	990	26	2	6	0	0.161	0	0	intron	FBXO21	ENSG00000135108
chr12	117161994	117162020	reverse_readgroup_118205	5	-	130	2	0	2	0.006	0.891	0.006	0.007	intron	FBXO21	ENSG00000135108
chr12	117162198	117162236	reverse_readgroup_118206	21	-	716	17	5	6	0	0	0	0	intron	FBXO21	ENSG00000135108
chr12	117162533	117162565	reverse_readgroup_118207	6	-	192	1	2	1	0.144	0.012	0.157	0.161	intron	FBXO21	ENSG00000135108
chr12	117163159	117163191	reverse_readgroup_118208	15	-	468	9	1	5	0	0.275	0	0	intron	FBXO21	ENSG00000135108
chr12	117163610	117163632	reverse_readgroup_118209	8	-	166	2	8	2	0.009	0	0.01	0.012	intron	FBXO21	ENSG00000135108
chr12	117164121	117164148	reverse_readgroup_118210	8	-	212	3	4	3	0.001	0	0.001	0.001	intron	FBXO21	ENSG00000135108
chr12	117166641	117166675	reverse_readgroup_118211	22	-	675	16	2	7	0	0.099	0	0	intron	FBXO21	ENSG00000135108
chr12	117168751	117168776	reverse_readgroup_118212	6	-	146	4	2	2	0	0.007	0	0	intron	FBXO21	ENSG00000135108
chr12	117170925	117170956	reverse_readgroup_118213	11	-	316	7	1	6	0	0.212	0	0	intron	FBXO21	ENSG00000135108
chr12	117171415	117171445	reverse_readgroup_118214	8	-	237	6	3	5	0	0.001	0	0	intron	FBXO21	ENSG00000135108
chr12	117171789	117171819	reverse_readgroup_118215	10	-	296	9	3	6	0	0.002	0	0	intron	FBXO21	ENSG00000135108
chr12	117172062	117172095	reverse_readgroup_118216	6	-	198	4	2	2	0	0.013	0	0	intron	FBXO21	ENSG00000135108
chr12	117172491	117172519	reverse_readgroup_118217	6	-	155	5	0	4	0	0.871	0	0	CDS	FBXO21	ENSG00000135108
chr12	117174210	117174244	reverse_readgroup_118218	33	-	990	23	4	9	0	0.01	0	0	CDS	FBXO21	ENSG00000135108
chr12	117176325	117176341	reverse_readgroup_118219	5	-	80	1	0	1	0.066	0.931	0.069	0.075	intron	FBXO21	ENSG00000135108
chr12	117176342	117176353	reverse_readgroup_118220	5	-	55	1	0	1	0.047	0.952	0.048	0.054	intron	FBXO21	ENSG00000135108
chr12	117176484	117176513	reverse_readgroup_118221	11	-	311	6	3	5	0	0.003	0	0	intron	FBXO21	ENSG00000135108
chr12	117176592	117176612	reverse_readgroup_118222	6	-	120	1	0	1	0.096	0.899	0.101	0.107	intron	FBXO21	ENSG00000135108
chr12	117176614	117176625	reverse_readgroup_118223	6	-	65	1	0	1	0.055	0.944	0.056	0.062	intron	FBXO21	ENSG00000135108
chr12	117176776	117176803	reverse_readgroup_118224	6	-	162	1	0	1	0.125	0.866	0.134	0.139	intron	FBXO21	ENSG00000135108
chr12	117176919	117176958	reverse_readgroup_118225	6	-	234	4	1	4	0	0.169	0	0	intron	FBXO21	ENSG00000135108
chr12	117177550	117177570	reverse_readgroup_118226	6.5	-	130	3	1	3	0	0.103	0	0	CDS	FBXO21	ENSG00000135108
chr12	117177583	117177615	reverse_readgroup_118227	9	-	286	5	1	3	0	0.197	0	0	CDS	FBXO21	ENSG00000135108
chr12	117177758	117177783	reverse_readgroup_118228	8	-	196	5	1	4	0	0.146	0	0	intron	FBXO21	ENSG00000135108
chr12	117177787	117177803	reverse_readgroup_118229	5	-	80	1	1	1	0.066	0.066	0.069	0.075	intron	FBXO21	ENSG00000135108
chr12	117179834	117179854	reverse_readgroup_118231	6	-	112	4	0	1	0	0.905	0	0	intron	FBXO21	ENSG00000135108
chr12	117184256	117184284	reverse_readgroup_118232	12	-	329	10	1	5	0	0.218	0	0	intron	FBXO21	ENSG00000135108
chr12	117184990	117185040	reverse_readgroup_118233	11	-	568	15	2	8	0	0.077	0	0	intron	FBXO21	ENSG00000135108
chr12	117185560	117185590	reverse_readgroup_118234	5	-	150	3	0	3	0	0.875	0	0	intron	FBXO21	ENSG00000135108
chr12	117187571	117187600	reverse_readgroup_118235	5	-	145	2	2	2	0.007	0.007	0.008	0.009	intron	FBXO21	ENSG00000135108
chr12	117189327	117189358	reverse_readgroup_118237	7	-	210	5	0	4	0	0.83	0	0	CDS	FBXO21	ENSG00000135108
chr12	117213153	117213178	reverse_readgroup_118238	5	-	125	2	2	1	0.006	0.006	0.006	0.007	UTR3	NOS1	ENSG00000089250
chr12	117247664	117247694	reverse_readgroup_118239	17	-	489	2	20	1	0.061	0	0.071	0.077	intron	NOS1	ENSG00000089250
chr12	117453513	117453551	reverse_readgroup_118241	9	-	342	6	0	4	0	0.738	0	0	UTR3	KSR2	ENSG00000171435
chr12	117454220	117454244	reverse_readgroup_118242	6	-	144	5	0	2	0	0.88	0	0	UTR3	KSR2	ENSG00000171435
chr12	117455646	117455679	reverse_readgroup_118243	8	-	261	5	1	3	0	0.184	0	0	UTR3	KSR2	ENSG00000171435
chr12	117456047	117456090	reverse_readgroup_118244	18	-	626	10	9	3	0	0	0	0	UTR3	KSR2	ENSG00000171435
chr12	117461603	117461628	reverse_readgroup_118245	14	-	350	12	1	5	0	0.228	0	0	UTR3	KSR2	ENSG00000171435
chr12	117462728	117462758	reverse_readgroup_118247	14	-	409	11	6	6	0	0	0	0	UTR3	KSR2	ENSG00000171435
chr12	117462760	117462787	reverse_readgroup_118248	9	-	232	4	2	2	0	0.017	0	0	UTR3	KSR2	ENSG00000171435
chr12	117463764	117463802	reverse_readgroup_118249	5	-	190	5	0	4	0	0.845	0	0	UTR3	KSR2	ENSG00000171435
chr12	117463848	117463874	reverse_readgroup_118250	6	-	156	3	0	3	0	0.87	0	0	UTR3	KSR2	ENSG00000171435
chr12	117508507	117508536	reverse_readgroup_118251	6	-	174	3	4	2	0.001	0	0.001	0.001	intron	KSR2	ENSG00000171435
chr12	117537398	117537426	reverse_readgroup_118252	7	-	195	6	1	4	0	0.146	0	0	intron	KSR2	ENSG00000171435
chr12	117539752	117539778	reverse_readgroup_118253	6	-	151	4	2	3	0	0.008	0	0	CDS	KSR2	ENSG00000171435
chr12	117555168	117555195	reverse_readgroup_118255	9	-	243	2	2	1	0.019	0.019	0.02	0.023	CDS	KSR2	ENSG00000171435
chr12	117595268	117595296	reverse_readgroup_118256	5	-	140	3	0	1	0	0.883	0	0	intron	KSR2	ENSG00000171435
chr12	117624383	117624416	reverse_readgroup_118258	40	-	1319	10	3	3	0	0.083	0	0	intron	KSR2	ENSG00000171435
chr12	117638676	117638703	reverse_readgroup_118261	6	-	162	3	1	3	0	0.125	0	0	intron	KSR2	ENSG00000171435
chr12	117643255	117643285	reverse_readgroup_118262	12	-	357	2	2	2	0.037	0.037	0.041	0.046	intron	KSR2	ENSG00000171435
chr12	117676169	117676188	reverse_readgroup_118263	8	-	152	8	0	1	0	0.874	0	0	intron	KSR2	ENSG00000171435
chr12	117747489	117747519	reverse_readgroup_118265	6	-	172	2	2	1	0.01	0.01	0.011	0.013	intron	KSR2	ENSG00000171435
chr12	117888034	117888061	reverse_readgroup_118269	5	-	135	1	0	1	0.106	0.887	0.113	0.118	intron	KSR2	ENSG00000171435
chr12	117929917	117929935	reverse_readgroup_118270	5	-	90	1	0	1	0.074	0.923	0.077	0.083	intron	KSR2	ENSG00000171435
chr12	117930928	117930960	reverse_readgroup_118271	6	-	188	3	2	3	0.001	0.012	0.001	0.001	intron	KSR2	ENSG00000171435
chr12	117946296	117946325	reverse_readgroup_118273	5	-	145	5	1	3	0	0.113	0	0	intron	KSR2	ENSG00000171435
chr12	117954131	117954157	reverse_readgroup_118274	7	-	175	1	9	1	0.133	0	0.144	0.148	intron	KSR2	ENSG00000171435
chr12	117968431	117968466	reverse_readgroup_118275	43	-	1227	26	12	9	0	0	0	0	UTR5	KSR2	ENSG00000171435
chr12	117968477	117968505	reverse_readgroup_118276	12	-	335	4	5	2	0	0	0	0	UTR5	KSR2	ENSG00000171435
chr12	117968538	117968563	reverse_readgroup_118277	8	-	216	4	0	2	0	0.825	0	0	UTR5	KSR2	ENSG00000171435
chr12	117968574	117968604	reverse_readgroup_118278	12	-	343	5	2	3	0	0.034	0	0	UTR5	KSR2	ENSG00000171435
chr12	117968708	117968743	reverse_readgroup_118279	12	-	388	6	3	4	0	0.005	0	0	UTR5	KSR2	ENSG00000171435
chr12	117968754	117968781	reverse_readgroup_118280	10	-	263	5	4	2	0	0	0	0	UTR5	KSR2	ENSG00000171435
chr12	118017492	118017518	forward_readgroup_131904	6	+	156	5	2	3	0	0.008	0	0	intron	RFC5	ENSG00000111445
chr12	118017912	118017945	forward_readgroup_131905	113	+	3125	73	10	7	0	0	0	0	UTR5	RFC5	ENSG00000111445
chr12	118017967	118018000	forward_readgroup_131906	31	+	883	13	2	5	0	0.141	0	0	CDS	RFC5	ENSG00000111445
chr12	118018366	118018397	forward_readgroup_131907	7	+	211	4	0	4	0	0.829	0	0	intron	RFC5	ENSG00000111445
chr12	118018564	118018597	forward_readgroup_131908	15	+	454	11	1	5	0	0.27	0	0	intron	RFC5	ENSG00000111445
chr12	118019093	118019120	forward_readgroup_131909	8	+	214	6	2	5	0	0.015	0	0	CDS	RFC5	ENSG00000111445
chr12	118019258	118019284	forward_readgroup_131910	5	+	130	5	0	3	0	0.891	0	0	intron	RFC5	ENSG00000111445
chr12	118019895	118019924	forward_readgroup_131911	8	+	230	6	2	5	0	0.017	0	0	intron	RFC5	ENSG00000111445
chr12	118020367	118020393	forward_readgroup_131912	9	+	232	5	1	4	0	0.168	0	0	intron	RFC5	ENSG00000111445
chr12	118020649	118020683	forward_readgroup_131913	9	+	306	4	0	3	0	0.762	0	0	intron	RFC5	ENSG00000111445
chr12	118020933	118020946	forward_readgroup_131914	6	+	73	5	0	3	0	0.937	0	0	CDS	RFC5	ENSG00000111445
chr12	118022856	118022889	forward_readgroup_131916	8	+	264	3	2	1	0.002	0.022	0.002	0.003	intron	RFC5	ENSG00000111445
chr12	118023038	118023064	forward_readgroup_131917	5	+	138	2	2	1	0.007	0.007	0.007	0.008	intron	RFC5	ENSG00000111445
chr12	118023091	118023113	forward_readgroup_131918	5	+	110	1	0	1	0.089	0.907	0.093	0.099	intron	RFC5	ENSG00000111445
chr12	118025630	118025643	forward_readgroup_131920	5	+	65	1	1	1	0.055	0.055	0.056	0.062	intron	RFC5	ENSG00000111445
chr12	118028517	118028544	forward_readgroup_131922	8	+	214	4	1	2	0	0.157	0	0	intron	RFC5	ENSG00000111445
chr12	118028621	118028658	forward_readgroup_131923	18	+	632	10	6	6	0	0	0	0	intron	RFC5	ENSG00000111445
chr12	118029792	118029818	forward_readgroup_131924	6	+	152	3	0	3	0	0.874	0	0	CDS	RFC5	ENSG00000111445
chr12	118029845	118029875	forward_readgroup_131925	11	+	323	8	0	6	0	0.75	0	0	intron	RFC5	ENSG00000111445
chr12	118029904	118029937	forward_readgroup_131926	6	+	261	5	0	2	0	0.793	0	0	intron	RFC5	ENSG00000111445
chr12	118030393	118030418	forward_readgroup_131927	7	+	175	4	3	2	0	0.001	0	0	intron	RFC5	ENSG00000111445
chr12	118030556	118030583	forward_readgroup_131928	18	+	472	5	5	5	0	0	0	0	intron	RFC5	ENSG00000111445
chr12	118030630	118030657	forward_readgroup_131929	7	+	187	4	1	3	0	0.141	0	0	intron	RFC5	ENSG00000111445
chr12	118030975	118031009	forward_readgroup_131930	12	+	355	6	3	3	0	0.004	0	0	intron	RFC5	ENSG00000111445
chr12	118031061	118031094	forward_readgroup_131931	87	+	2855	57	9	9	0	0.001	0	0	intron	RFC5	ENSG00000111445
chr12	118031212	118031246	forward_readgroup_131932	6	+	189	4	0	3	0	0.845	0	0	CDS	RFC5	ENSG00000111445
chr12	118031281	118031331	forward_readgroup_131933	16	+	887	13	4	6	0	0.007	0	0	UTR3	RFC5	ENSG00000111445
chr12	118031334	118031384	forward_readgroup_131934	9	+	454	1	2	1	0.27	0.054	0.332	0.334	UTR3	RFC5	ENSG00000111445
chr12	118031396	118031411	forward_readgroup_131935	5	+	75	2	0	2	0.002	0.935	0.002	0.003	UTR3	RFC5	ENSG00000111445
chr12	118031459	118031509	forward_readgroup_131937	20	+	1009	24	3	12	0	0.049	0	0	UTR3	RFC5	ENSG00000111445
chr12	118031509	118031559	forward_readgroup_131938	112	+	4130	120	19	14	0	0	0	0	UTR3	RFC5	ENSG00000111445
chr12	118031559	118031609	forward_readgroup_131939	40	+	1854	38	18	9	0	0	0	0	UTR3	RFC5	ENSG00000111445
chr12	118031619	118031669	forward_readgroup_131940	24.5	+	2536	51	13	9	0	0	0	0	UTR3	RFC5	ENSG00000111445
chr12	118031669	118031703	forward_readgroup_131941	228	+	4972	125	10	11	0	0.009	0	0	UTR3	RFC5	ENSG00000111445
chr12	118031704	118031754	forward_readgroup_131942	16	+	816	13	6	9	0	0	0	0	UTR3	RFC5	ENSG00000111445
chr12	118031754	118031776	forward_readgroup_131943	20	+	398	9	6	4	0	0	0	0	UTR3	RFC5	ENSG00000111445
chr12	118031781	118031803	forward_readgroup_131944	13	+	281	5	0	2	0	0.779	0	0	UTR3	RFC5	ENSG00000111445
chr12	118031804	118031841	forward_readgroup_131945	17	+	517	9	2	5	0	0.067	0	0	UTR3	RFC5	ENSG00000111445
chr12	118031869	118031918	forward_readgroup_131946	53	+	1708	43	11	12	0	0	0	0	UTR3	RFC5	ENSG00000111445
chr12	118031933	118031965	forward_readgroup_131947	9	+	257	2	8	2	0.021	0	0.022	0.025	UTR3	RFC5	ENSG00000111445
chr12	118032016	118032066	forward_readgroup_131948	47.5	+	2390	52	8	14	0	0.001	0	0	UTR3	RFC5	ENSG00000111445
chr12	118032066	118032105	forward_readgroup_131949	61	+	1771	34	13	8	0	0	0	0	UTR3	RFC5	ENSG00000111445
chr12	118032151	118032201	forward_readgroup_131950	14.5	+	1088	26	5	8	0	0.003	0	0	UTR3	RFC5	ENSG00000111445
chr12	118032201	118032221	forward_readgroup_131951	16	+	432	1	2	1	0.262	0.05	0.319	0.321	UTR3	RFC5	ENSG00000111445
chr12	118032695	118032731	reverse_readgroup_118284	13	-	456	2	2	2	0.055	0.055	0.063	0.069	UTR3	WSB2	ENSG00000176871
chr12	118032981	118033011	reverse_readgroup_118285	22	-	602	15	1	5	0	0.313	0	0	UTR3	WSB2	ENSG00000176871
chr12	118033053	118033103	reverse_readgroup_118286	13	-	1516	26	10	11	0	0	0	0	UTR3	WSB2	ENSG00000176871
chr12	118033088	118033126	forward_readgroup_131952	6	+	215	4	0	4	0	0.826	0	0	intron	RFC5	ENSG00000111445
chr12	118033103	118033120	reverse_readgroup_118287	74	-	1256	32	5	8	0	0.005	0	0	UTR3	WSB2	ENSG00000176871
chr12	118033128	118033166	reverse_readgroup_118288	6	-	251	2	1	1	0.02	0.179	0.022	0.025	UTR3	WSB2	ENSG00000176871
chr12	118033173	118033184	reverse_readgroup_118289	5	-	55	3	1	2	0	0.047	0	0	UTR3	WSB2	ENSG00000176871
chr12	118033344	118033382	reverse_readgroup_118290	27.5	-	834	19	3	9	0	0.032	0	0	UTR3	WSB2	ENSG00000176871
chr12	118033401	118033451	reverse_readgroup_118291	39	-	1532	39	9	15	0	0	0	0	UTR3	WSB2	ENSG00000176871
chr12	118033451	118033476	reverse_readgroup_118292	6	-	186	3	2	2	0.001	0.012	0.001	0.001	UTR3	WSB2	ENSG00000176871
chr12	118033602	118033638	reverse_readgroup_118293	14	-	505	17	1	8	0	0.287	0	0	UTR3	WSB2	ENSG00000176871
chr12	118034254	118034273	reverse_readgroup_118294	5	-	95	2	0	1	0.003	0.919	0.003	0.004	UTR3	WSB2	ENSG00000176871
chr12	118035767	118035795	reverse_readgroup_118295	17	-	474	12	2	8	0	0.058	0	0	intron	WSB2	ENSG00000176871
chr12	118036407	118036421	reverse_readgroup_118296	5	-	70	2	1	1	0.002	0.059	0.002	0.003	UTR3	WSB2	ENSG00000176871
chr12	118039677	118039705	reverse_readgroup_118297	5	-	140	3	0	3	0	0.883	0	0	intron	WSB2	ENSG00000176871
chr12	118042649	118042699	reverse_readgroup_118299	10	-	404	8	2	6	0	0.045	0	0	intron	WSB2	ENSG00000176871
chr12	118042704	118042728	reverse_readgroup_118300	8	-	189	5	1	3	0	0.142	0	0	intron	WSB2	ENSG00000176871
chr12	118052367	118052409	reverse_readgroup_118301	9	-	377	1	2	1	0.24	0.04	0.285	0.287	CDS	WSB2	ENSG00000176871
chr12	118059811	118059827	reverse_readgroup_118302	7	-	112	1	0	1	0.09	0.905	0.095	0.101	intron	WSB2	ENSG00000176871
chr12	118060612	118060644	reverse_readgroup_118303	8	-	242	2	3	2	0.019	0.001	0.02	0.023	intron	WSB2	ENSG00000176871
chr12	118061250	118061264	reverse_readgroup_118306	5	-	70	1	0	1	0.059	0.94	0.06	0.066	intron	WSB2	ENSG00000176871
chr12	118061277	118061306	reverse_readgroup_118307	28	-	766	14	6	5	0	0	0	0	intron	WSB2	ENSG00000176871
chr12	118063620	118063670	reverse_readgroup_118308	30.5	-	1184	27	13	10	0	0	0	0	UTR3	VSIG10	ENSG00000176834
chr12	118063681	118063708	reverse_readgroup_118309	13	-	341	11	2	8	0	0.034	0	0	UTR3	VSIG10	ENSG00000176834
chr12	118063739	118063776	reverse_readgroup_118310	7	-	242	7	0	3	0	0.806	0	0	UTR3	VSIG10	ENSG00000176834
chr12	118064367	118064395	reverse_readgroup_118311	13	-	362	7	0	5	0	0.725	0	0	UTR3	VSIG10	ENSG00000176834
chr12	118065768	118065795	reverse_readgroup_118312	5	-	135	2	0	2	0.006	0.887	0.007	0.008	UTR3	VSIG10	ENSG00000176834
chr12	118071013	118071036	reverse_readgroup_118313	5	-	115	5	1	3	0	0.092	0	0	intron	VSIG10	ENSG00000176834
chr12	118072688	118072708	reverse_readgroup_118314	6	-	119	1	4	1	0.095	0	0.1	0.106	intron	VSIG10	ENSG00000176834
chr12	118076396	118076423	reverse_readgroup_118315	6	-	162	4	6	3	0	0	0	0	intron	VSIG10	ENSG00000176834
chr12	118101330	118101360	reverse_readgroup_118316	5	-	150	2	2	2	0.008	0.008	0.008	0.009	intron	VSIG10	ENSG00000176834
chr12	118101639	118101666	reverse_readgroup_118317	6	-	155	6	0	3	0	0.871	0	0	intron	VSIG10	ENSG00000176834
chr12	118102842	118102881	reverse_readgroup_118319	6	-	236	5	1	2	0	0.17	0	0	intron	VSIG10	ENSG00000176834
chr12	118116442	118116459	reverse_readgroup_118321	5	-	85	3	0	3	0	0.927	0	0	intron	VSIG10	ENSG00000176834
chr12	118117242	118117270	reverse_readgroup_118322	6	-	158	1	4	1	0.122	0	0.131	0.136	intron	VSIG10	ENSG00000176834
chr12	118132854	118132880	reverse_readgroup_118323	5	-	130	1	1	1	0.103	0.103	0.109	0.114	intron	VSIG10	ENSG00000176834
chr12	118134174	118134200	reverse_readgroup_118324	7	-	182	7	0	4	0	0.851	0	0	intron	VSIG10	ENSG00000176834
chr12	118134238	118134266	reverse_readgroup_118325	8	-	215	2	0	2	0.015	0.826	0.016	0.018	intron	VSIG10	ENSG00000176834
chr12	118136125	118136153	forward_readgroup_131975	9	+	231	2	2	2	0.017	0.017	0.018	0.02	UTR5	PEBP1	ENSG00000089220
chr12	118136166	118136207	forward_readgroup_131977	6	+	266	2	2	2	0.022	0.022	0.024	0.027	UTR5	PEBP1	ENSG00000089220
chr12	118136269	118136319	forward_readgroup_131978	8	+	360	6	1	3	0	0.232	0	0	CDS	PEBP1	ENSG00000089220
chr12	118138111	118138148	forward_readgroup_131979	9	+	332	7	1	3	0	0.22	0	0	CDS	PEBP1	ENSG00000089220
chr12	118139453	118139503	forward_readgroup_131980	17	+	978	21	11	8	0	0	0	0	CDS	PEBP1	ENSG00000089220
chr12	118139503	118139524	forward_readgroup_131981	7	+	134	5	3	4	0	0	0	0	CDS	PEBP1	ENSG00000089220
chr12	118144609	118144635	forward_readgroup_131983	8	+	205	3	0	2	0.001	0.833	0.001	0.001	CDS	PEBP1	ENSG00000089220
chr12	118144679	118144714	forward_readgroup_131984	15	+	486	12	6	4	0	0	0	0	CDS	PEBP1	ENSG00000089220
chr12	118144762	118144812	forward_readgroup_131986	8	+	1395	31	13	6	0	0	0	0	UTR3	PEBP1	ENSG00000089220
chr12	118144812	118144862	forward_readgroup_131987	22	+	1449	14	5	7	0	0.008	0	0	UTR3	PEBP1	ENSG00000089220
chr12	118144862	118144912	forward_readgroup_131988	288	+	14981	355	147	18	0	0	0	0	UTR3	PEBP1	ENSG00000089220
chr12	118144912	118144947	forward_readgroup_131989	154	+	3509	15	3	5	0	0.224	0	0	UTR3	PEBP1	ENSG00000089220
chr12	118144963	118144989	forward_readgroup_131990	5	+	130	7	0	3	0	0.891	0	0	UTR3	PEBP1	ENSG00000089220
chr12	118145002	118145052	forward_readgroup_131991	134	+	5909	142	118	16	0	0	0	0	UTR3	PEBP1	ENSG00000089220
chr12	118145052	118145102	forward_readgroup_131992	45	+	6385	81	95	8	0	0	0	0	UTR3	PEBP1	ENSG00000089220
chr12	118145102	118145129	forward_readgroup_131993	51	+	1016	4	5	2	0.011	0.002	0.014	0.016	UTR3	PEBP1	ENSG00000089220
chr12	118145150	118145190	forward_readgroup_131994	31	+	1209	14	18	4	0	0	0	0	UTR3	PEBP1	ENSG00000089220
chr12	118145241	118145275	forward_readgroup_131995	9	+	288	2	0	2	0.025	0.774	0.028	0.032	UTR3	PEBP1	ENSG00000089220
chr12	118145276	118145326	forward_readgroup_131996	58.5	+	2368	53	12	8	0	0	0	0	UTR3	PEBP1	ENSG00000089220
chr12	118145326	118145359	forward_readgroup_131997	10	+	357	6	3	3	0	0.004	0	0	UTR3	PEBP1	ENSG00000089220
chr12	118145373	118145423	forward_readgroup_131998	16	+	1180	10	11	8	0	0	0	0	UTR3	PEBP1	ENSG00000089220
chr12	118145423	118145461	forward_readgroup_131999	20	+	816	7	5	4	0	0.001	0	0	UTR3	PEBP1	ENSG00000089220
chr12	118145470	118145520	forward_readgroup_132000	35	+	1638	23	9	9	0	0	0	0	UTR3	PEBP1	ENSG00000089220
chr12	118145520	118145570	forward_readgroup_132001	37.5	+	2505	84	16	15	0	0	0	0	UTR3	PEBP1	ENSG00000089220
chr12	118149933	118149955	reverse_readgroup_118326	13	-	282	5	0	2	0	0.778	0	0	UTR3	TAOK3	ENSG00000135090
chr12	118149957	118149979	reverse_readgroup_118327	17	-	371	13	0	4	0	0.719	0	0	UTR3	TAOK3	ENSG00000135090
chr12	118150004	118150037	reverse_readgroup_118328	180	-	5847	109	32	15	0	0	0	0	UTR3	TAOK3	ENSG00000135090
chr12	118150077	118150127	reverse_readgroup_118329	49	-	4578	113	26	18	0	0	0	0	UTR3	TAOK3	ENSG00000135090
chr12	118150127	118150177	reverse_readgroup_118330	18	-	2416	53	22	13	0	0	0	0	UTR3	TAOK3	ENSG00000135090
chr12	118150283	118150305	reverse_readgroup_118331	8	-	164	2	0	1	0.009	0.864	0.01	0.012	UTR3	TAOK3	ENSG00000135090
chr12	118150357	118150407	reverse_readgroup_118332	14.5	-	750	1	3	1	0.342	0.025	0.487	0.488	UTR3	TAOK3	ENSG00000135090
chr12	118150475	118150504	reverse_readgroup_118333	6	-	161	4	1	2	0	0.124	0	0	UTR3	TAOK3	ENSG00000135090
chr12	118150757	118150769	reverse_readgroup_118334	5	-	60	1	0	1	0.051	0.948	0.052	0.058	UTR3	TAOK3	ENSG00000135090
chr12	118172507	118172537	reverse_readgroup_118335	7	-	206	4	1	3	0	0.153	0	0	CDS	TAOK3	ENSG00000135090
chr12	118199958	118199991	reverse_readgroup_118338	7	-	230	5	0	4	0	0.815	0	0	intron	TAOK3	ENSG00000135090
chr12	118222788	118222807	reverse_readgroup_118341	5	-	95	4	0	2	0	0.919	0	0	intron	TAOK3	ENSG00000135090
chr12	118227046	118227070	reverse_readgroup_118342	6	-	141	2	2	2	0.007	0.007	0.007	0.008	intron	TAOK3	ENSG00000135090
chr12	118236234	118236267	reverse_readgroup_118344	6	-	198	5	0	2	0	0.839	0	0	intron	TAOK3	ENSG00000135090
chr12	118242674	118242703	reverse_readgroup_118345	8	-	229	2	2	2	0.017	0.017	0.018	0.02	intron	TAOK3	ENSG00000135090
chr12	118251108	118251126	reverse_readgroup_118347	5	-	90	4	1	1	0	0.074	0	0	intron	TAOK3	ENSG00000135090
chr12	118254529	118254572	reverse_readgroup_118348	12	-	450	10	15	4	0	0	0	0	intron	TAOK3	ENSG00000135090
chr12	118284546	118284567	reverse_readgroup_118349	5	-	105	3	2	2	0	0.004	0	0	intron	TAOK3	ENSG00000135090
chr12	118288265	118288295	reverse_readgroup_118350	16	-	458	2	3	1	0.055	0.007	0.064	0.07	intron	TAOK3	ENSG00000135090
chr12	118297088	118297125	reverse_readgroup_118351	7	-	259	4	2	3	0	0.021	0	0	UTR5	TAOK3	ENSG00000135090
chr12	118307053	118307086	reverse_readgroup_118354	48	-	1581	31	6	11	0	0.003	0	0	intron	TAOK3	ENSG00000135090
chr12	118310661	118310693	reverse_readgroup_118355	8	-	255	5	1	3	0	0.181	0	0	intron	TAOK3	ENSG00000135090
chr12	118311838	118311864	reverse_readgroup_118356	5	-	130	6	0	6	0	0.891	0	0	intron	TAOK3	ENSG00000135090
chr12	118312112	118312140	reverse_readgroup_118357	6	-	165	5	2	4	0	0.009	0	0	intron	TAOK3	ENSG00000135090
chr12	118313105	118313135	reverse_readgroup_118358	5	-	150	2	2	2	0.008	0.008	0.008	0.009	intron	TAOK3	ENSG00000135090
chr12	118315234	118315265	reverse_readgroup_118359	7	-	217	7	0	5	0	0.824	0	0	intron	TAOK3	ENSG00000135090
chr12	118315680	118315724	reverse_readgroup_118360	7	-	287	4	1	3	0	0.198	0	0	intron	TAOK3	ENSG00000135090
chr12	118316575	118316603	reverse_readgroup_118361	6	-	166	1	4	1	0.127	0	0.137	0.141	intron	TAOK3	ENSG00000135090
chr12	118320182	118320205	reverse_readgroup_118362	6	-	137	5	1	2	0	0.108	0	0	intron	TAOK3	ENSG00000135090
chr12	118320425	118320453	reverse_readgroup_118363	6	-	166	2	4	2	0.009	0	0.01	0.012	intron	TAOK3	ENSG00000135090
chr12	118320557	118320590	reverse_readgroup_118364	16	-	514	16	2	11	0	0.066	0	0	intron	TAOK3	ENSG00000135090
chr12	118323563	118323598	reverse_readgroup_118365	9	-	311	4	1	4	0	0.21	0	0	intron	TAOK3	ENSG00000135090
chr12	118324083	118324104	reverse_readgroup_118366	6	-	122	1	1	1	0.097	0.097	0.103	0.109	intron	TAOK3	ENSG00000135090
chr12	118324106	118324117	reverse_readgroup_118367	5	-	55	3	3	2	0	0	0	0	intron	TAOK3	ENSG00000135090
chr12	118326774	118326800	reverse_readgroup_118368	5	-	130	3	0	3	0	0.891	0	0	intron	TAOK3	ENSG00000135090
chr12	118330640	118330666	reverse_readgroup_118370	13	-	334	11	0	8	0	0.743	0	0	intron	TAOK3	ENSG00000135090
chr12	118335313	118335338	reverse_readgroup_118372	7	-	173	3	2	1	0.001	0.01	0.001	0.001	intron	TAOK3	ENSG00000135090
chr12	118336304	118336342	reverse_readgroup_118373	6	-	252	4	3	3	0	0.001	0	0	intron	TAOK3	ENSG00000135090
chr12	118337225	118337251	reverse_readgroup_118374	5	-	130	5	4	1	0	0	0	0	intron	TAOK3	ENSG00000135090
chr12	118337979	118338010	reverse_readgroup_118375	11	-	340	6	2	6	0	0.034	0	0	intron	TAOK3	ENSG00000135090
chr12	118340255	118340276	reverse_readgroup_118376	6	-	126	2	0	1	0.006	0.894	0.006	0.007	intron	TAOK3	ENSG00000135090
chr12	118340294	118340317	reverse_readgroup_118377	5	-	115	1	0	1	0.092	0.903	0.097	0.103	intron	TAOK3	ENSG00000135090
chr12	118345116	118345146	reverse_readgroup_118378	6	-	180	4	0	3	0	0.852	0	0	intron	TAOK3	ENSG00000135090
chr12	118345208	118345233	reverse_readgroup_118379	5	-	125	1	3	1	0.099	0	0.105	0.11	intron	TAOK3	ENSG00000135090
chr12	118351821	118351855	reverse_readgroup_118380	8	-	264	7	1	4	0	0.186	0	0	intron	TAOK3	ENSG00000135090
chr12	118353236	118353261	reverse_readgroup_118381	5	-	125	2	0	2	0.006	0.895	0.006	0.007	intron	TAOK3	ENSG00000135090
chr12	118353562	118353591	reverse_readgroup_118382	7	-	215	7	0	3	0	0.826	0	0	intron	TAOK3	ENSG00000135090
chr12	118354366	118354397	reverse_readgroup_118383	5	-	155	2	2	2	0.008	0.008	0.009	0.011	intron	TAOK3	ENSG00000135090
chr12	118357254	118357276	reverse_readgroup_118384	5	-	110	5	0	3	0	0.907	0	0	intron	TAOK3	ENSG00000135090
chr12	118358499	118358534	reverse_readgroup_118386	5	-	175	2	1	1	0.01	0.133	0.011	0.013	intron	TAOK3	ENSG00000135090
chr12	118359876	118359902	reverse_readgroup_118387	14	-	344	9	3	7	0	0.004	0	0	intron	TAOK3	ENSG00000135090
chr12	118363602	118363630	reverse_readgroup_118388	5	-	140	4	0	4	0	0.883	0	0	intron	TAOK3	ENSG00000135090
chr12	118366339	118366374	reverse_readgroup_118389	8	-	280	7	0	7	0	0.78	0	0	intron	TAOK3	ENSG00000135090
chr12	118367494	118367522	reverse_readgroup_118390	6	-	168	7	0	5	0	0.861	0	0	intron	TAOK3	ENSG00000135090
chr12	118367814	118367842	reverse_readgroup_118391	7	-	187	5	1	3	0	0.141	0	0	intron	TAOK3	ENSG00000135090
chr12	118380561	118380600	forward_readgroup_132015	6	+	228	4	0	3	0	0.816	0	0	intron	SUDS3	ENSG00000111707
chr12	118380694	118380725	forward_readgroup_132016	8	+	257	6	2	5	0	0.021	0	0	intron	SUDS3	ENSG00000111707
chr12	118381906	118381936	forward_readgroup_132017	9	+	245	8	1	5	0	0.175	0	0	intron	SUDS3	ENSG00000111707
chr12	118386576	118386609	forward_readgroup_132020	6	+	194	2	1	2	0.013	0.145	0.013	0.015	intron	SUDS3	ENSG00000111707
chr12	118390278	118390312	forward_readgroup_132021	5	+	183	1	1	1	0.138	0.138	0.15	0.154	intron	SUDS3	ENSG00000111707
chr12	118390331	118390358	forward_readgroup_132022	10	+	270	6	0	6	0	0.787	0	0	intron	SUDS3	ENSG00000111707
chr12	118390705	118390736	forward_readgroup_132023	6	+	186	5	2	2	0	0.012	0	0	intron	SUDS3	ENSG00000111707
chr12	118391484	118391512	forward_readgroup_132024	5	+	140	4	2	3	0	0.007	0	0	intron	SUDS3	ENSG00000111707
chr12	118394985	118395008	forward_readgroup_132025	5	+	115	1	0	1	0.092	0.903	0.097	0.103	intron	SUDS3	ENSG00000111707
chr12	118395591	118395626	forward_readgroup_132026	8	+	275	6	4	3	0	0	0	0	intron	SUDS3	ENSG00000111707
chr12	118396550	118396573	forward_readgroup_132027	8	+	178	1	2	1	0.135	0.011	0.146	0.15	intron	SUDS3	ENSG00000111707
chr12	118396593	118396624	forward_readgroup_132028	8	+	228	4	5	2	0	0	0	0	intron	SUDS3	ENSG00000111707
chr12	118397416	118397428	forward_readgroup_132029	5	+	60	3	0	2	0	0.948	0	0	intron	SUDS3	ENSG00000111707
chr12	118397986	118398014	forward_readgroup_132032	5	+	140	4	0	3	0	0.883	0	0	intron	SUDS3	ENSG00000111707
chr12	118398730	118398758	forward_readgroup_132033	26	+	723	18	11	5	0	0	0	0	intron	SUDS3	ENSG00000111707
chr12	118400704	118400730	forward_readgroup_132035	9	+	226	6	3	3	0	0.001	0	0	CDS	SUDS3	ENSG00000111707
chr12	118401643	118401671	forward_readgroup_132036	15	+	414	11	1	4	0	0.255	0	0	intron	SUDS3	ENSG00000111707
chr12	118402145	118402173	forward_readgroup_132037	6	+	167	5	2	4	0	0.01	0	0	intron	SUDS3	ENSG00000111707
chr12	118402206	118402239	forward_readgroup_132038	7	+	229	6	2	3	0	0.017	0	0	intron	SUDS3	ENSG00000111707
chr12	118403103	118403131	forward_readgroup_132039	7	+	196	5	0	3	0	0.84	0	0	intron	SUDS3	ENSG00000111707
chr12	118404587	118404637	forward_readgroup_132040	19	+	614	15	2	8	0	0.086	0	0	intron	SUDS3	ENSG00000111707
chr12	118404802	118404834	forward_readgroup_132041	5	+	160	4	1	4	0	0.123	0	0	intron	SUDS3	ENSG00000111707
chr12	118405234	118405264	forward_readgroup_132042	16	+	473	9	2	7	0	0.058	0	0	intron	SUDS3	ENSG00000111707
chr12	118405496	118405525	forward_readgroup_132043	14	+	403	8	2	6	0	0.045	0	0	intron	SUDS3	ENSG00000111707
chr12	118406071	118406092	forward_readgroup_132044	5	+	105	4	0	3	0	0.911	0	0	intron	SUDS3	ENSG00000111707
chr12	118406860	118406893	forward_readgroup_132045	5	+	225	3	4	2	0.001	0	0.001	0.001	intron	SUDS3	ENSG00000111707
chr12	118408365	118408396	forward_readgroup_132046	7	+	214	5	0	2	0	0.827	0	0	intron	SUDS3	ENSG00000111707
chr12	118408890	118408916	forward_readgroup_132047	6	+	155	3	0	3	0	0.871	0	0	intron	SUDS3	ENSG00000111707
chr12	118414432	118414482	forward_readgroup_132048	20	+	823	18	9	11	0	0	0	0	UTR3	SUDS3	ENSG00000111707
chr12	118414482	118414532	forward_readgroup_132049	16	+	1033	36	7	13	0	0	0	0	UTR3	SUDS3	ENSG00000111707
chr12	118414641	118414691	forward_readgroup_132051	51	+	1740	23	34	4	0	0	0	0	UTR3	SUDS3	ENSG00000111707
chr12	118414691	118414722	forward_readgroup_132052	41	+	1270	44	4	12	0	0.022	0	0	UTR3	SUDS3	ENSG00000111707
chr12	118414766	118414803	forward_readgroup_132053	17	+	659	14	7	8	0	0	0	0	UTR3	SUDS3	ENSG00000111707
chr12	118414850	118414885	forward_readgroup_132054	13	+	415	10	0	5	0	0.691	0	0	UTR3	SUDS3	ENSG00000111707
chr12	118414890	118414926	forward_readgroup_132055	7	+	248	5	6	4	0	0	0	0	UTR3	SUDS3	ENSG00000111707
chr12	118414941	118414983	forward_readgroup_132056	19	+	643	14	3	8	0	0.018	0	0	UTR3	SUDS3	ENSG00000111707
chr12	118414990	118415022	forward_readgroup_132057	7.5	+	240	5	0	3	0	0.808	0	0	UTR3	SUDS3	ENSG00000111707
chr12	118415063	118415106	forward_readgroup_132059	671	+	25238	80	40	10	0	0	0	0	UTR3	SUDS3	ENSG00000111707
chr12	118415146	118415185	forward_readgroup_132060	28	+	1081	16	7	7	0	0	0	0	UTR3	SUDS3	ENSG00000111707
chr12	118415200	118415250	forward_readgroup_132061	208	+	10853	236	62	19	0	0	0	0	UTR3	SUDS3	ENSG00000111707
chr12	118415250	118415300	forward_readgroup_132062	84	+	3224	70	19	13	0	0	0	0	UTR3	SUDS3	ENSG00000111707
chr12	118415300	118415326	forward_readgroup_132063	9	+	484	3	3	2	0.009	0.009	0.01	0.012	UTR3	SUDS3	ENSG00000111707
chr12	118415330	118415380	forward_readgroup_132064	14	+	693	14	6	6	0	0	0	0	UTR3	SUDS3	ENSG00000111707
chr12	118415380	118415408	forward_readgroup_132065	22	+	586	9	3	3	0	0.014	0	0	UTR3	SUDS3	ENSG00000111707
chr12	118415412	118415452	forward_readgroup_132066	51	+	1700	36	6	12	0	0.004	0	0	UTR3	SUDS3	ENSG00000111707
chr12	118415476	118415526	forward_readgroup_132067	49.5	+	2452	41	26	8	0	0	0	0	UTR3	SUDS3	ENSG00000111707
chr12	118415526	118415566	forward_readgroup_132068	841.5	+	25394	616	187	12	0	0	0	0	UTR3	SUDS3	ENSG00000111707
chr12	118415573	118415623	forward_readgroup_132069	160	+	5513	138	26	14	0	0	0	0	UTR3	SUDS3	ENSG00000111707
chr12	118415626	118415657	forward_readgroup_132070	7	+	226	7	0	5	0	0.818	0	0	UTR3	SUDS3	ENSG00000111707
chr12	118415663	118415713	forward_readgroup_132071	18	+	816	21	4	9	0	0.006	0	0	UTR3	SUDS3	ENSG00000111707
chr12	118415753	118415781	forward_readgroup_132072	12	+	334	10	0	5	0	0.743	0	0	UTR3	SUDS3	ENSG00000111707
chr12	118415788	118415819	forward_readgroup_132073	10	+	269	6	3	4	0	0.002	0	0	UTR3	SUDS3	ENSG00000111707
chr12	118415833	118415850	forward_readgroup_132074	5	+	85	4	2	1	0	0.003	0	0	UTR3	SUDS3	ENSG00000111707
chr12	118415851	118415862	forward_readgroup_132075	8	+	85	1	0	1	0.07	0.927	0.073	0.079	UTR3	SUDS3	ENSG00000111707
chr12	118415892	118415916	forward_readgroup_132076	7	+	161	4	0	3	0	0.867	0	0	UTR3	SUDS3	ENSG00000111707
chr12	118415972	118416022	forward_readgroup_132077	16	+	989	41	4	16	0	0.01	0	0	UTR3	SUDS3	ENSG00000111707
chr12	118416022	118416072	forward_readgroup_132078	38	+	2707	55	12	8	0	0	0	0	UTR3	SUDS3	ENSG00000111707
chr12	118416072	118416100	forward_readgroup_132079	11	+	1108	5	10	4	0.003	0	0.003	0.004	UTR3	SUDS3	ENSG00000111707
chr12	118416205	118416255	forward_readgroup_132081	12	+	556	10	3	4	0	0.012	0	0	UTR3	SUDS3	ENSG00000111707
chr12	118416255	118416293	forward_readgroup_132082	15	+	617	9	7	8	0	0	0	0	UTR3	SUDS3	ENSG00000111707
chr12	118416326	118416360	forward_readgroup_132083	14	+	432	7	3	4	0	0.006	0	0	UTR3	SUDS3	ENSG00000111707
chr12	118416361	118416392	forward_readgroup_132084	9	+	285	10	0	6	0	0.776	0	0	UTR3	SUDS3	ENSG00000111707
chr12	118416431	118416481	forward_readgroup_132085	25.5	+	1155	30	11	15	0	0	0	0	UTR3	SUDS3	ENSG00000111707
chr12	118416481	118416531	forward_readgroup_132086	17	+	812	25	3	9	0	0.03	0	0	UTR3	SUDS3	ENSG00000111707
chr12	118416531	118416560	forward_readgroup_132087	22	+	507	2	2	2	0.065	0.065	0.076	0.082	UTR3	SUDS3	ENSG00000111707
chr12	118416605	118416627	forward_readgroup_132088	6	+	132	1	0	1	0.104	0.889	0.111	0.116	UTR3	SUDS3	ENSG00000111707
chr12	118416630	118416662	forward_readgroup_132089	18	+	539	7	2	5	0	0.071	0	0	UTR3	SUDS3	ENSG00000111707
chr12	118416827	118416844	forward_readgroup_132090	5	+	85	2	0	2	0.003	0.927	0.003	0.004	UTR3	SUDS3	ENSG00000111707
chr12	118416851	118416901	forward_readgroup_132091	15	+	651	11	2	7	0	0.094	0	0	UTR3	SUDS3	ENSG00000111707
chr12	118416901	118416921	forward_readgroup_132092	5.5	+	110	4	0	3	0	0.907	0	0	UTR3	SUDS3	ENSG00000111707
chr12	118416971	118416997	forward_readgroup_132093	9	+	222	4	1	2	0	0.162	0	0	UTR3	SUDS3	ENSG00000111707
chr12	118417004	118417054	forward_readgroup_132094	39.5	+	2782	42	15	13	0	0	0	0	UTR3	SUDS3	ENSG00000111707
chr12	118417054	118417104	forward_readgroup_132095	31	+	2031	16	23	8	0	0	0	0	UTR3	SUDS3	ENSG00000111707
chr12	118417104	118417154	forward_readgroup_132096	30	+	1570	35	7	14	0	0.001	0	0	UTR3	SUDS3	ENSG00000111707
chr12	118417154	118417204	forward_readgroup_132097	9	+	435	13	1	9	0	0.263	0	0	UTR3	SUDS3	ENSG00000111707
chr12	118417204	118417216	forward_readgroup_132098	13	+	156	3	1	3	0	0.121	0	0	UTR3	SUDS3	ENSG00000111707
chr12	118417222	118417247	forward_readgroup_132099	7	+	169	2	0	1	0.01	0.86	0.01	0.012	UTR3	SUDS3	ENSG00000111707
chr12	118417338	118417388	forward_readgroup_132100	10	+	659	12	4	8	0	0.003	0	0	UTR3	SUDS3	ENSG00000111707
chr12	118417405	118417441	forward_readgroup_132101	34	+	1025	17	5	9	0	0.002	0	0	UTR3	SUDS3	ENSG00000111707
chr12	118417445	118417495	forward_readgroup_132102	208.5	+	6302	152	71	18	0	0	0	0	UTR3	SUDS3	ENSG00000111707
chr12	118417603	118417646	forward_readgroup_132103	10	+	400	9	3	6	0	0.005	0	0	UTR3	SUDS3	ENSG00000111707
chr12	119021711	119021738	forward_readgroup_132150	8	+	216	1	7	1	0.159	0	0.175	0.178	intron	SRRM4	ENSG00000139767
chr12	119194084	119194116	forward_readgroup_132152	7	+	209	4	1	2	0	0.154	0	0	UTR3	HSPB8	ENSG00000152137
chr12	119194373	119194404	forward_readgroup_132153	7	+	212	3	3	2	0.001	0.001	0.001	0.001	UTR3	HSPB8	ENSG00000152137
chr12	119194697	119194731	forward_readgroup_132154	11	+	374	2	0	2	0.04	0.717	0.044	0.049	UTR3	HSPB8	ENSG00000152137
chr12	119195437	119195468	forward_readgroup_132155	13	+	404	6	0	2	0	0.698	0	0	intron	HSPB8	ENSG00000152137
chr12	119290232	119290256	reverse_readgroup_118408	8	-	174	5	5	1	0	0	0	0	lncRNA	LINC00934	ENSG00000281196
chr12	119668235	119668258	forward_readgroup_132160	6	+	127	5	0	2	0	0.893	0	0	CDS	PRKAB1	ENSG00000111725
chr12	119668926	119668951	forward_readgroup_132161	5	+	125	1	0	1	0.099	0.895	0.105	0.11	intron	PRKAB1	ENSG00000111725
chr12	119672404	119672442	forward_readgroup_132162	10	+	336	5	3	5	0	0.003	0	0	UTR3	PRKAB1	ENSG00000111725
chr12	119674094	119674122	forward_readgroup_132164	11	+	307	8	2	2	0	0.028	0	0	intron	PRKAB1	ENSG00000111725
chr12	119674362	119674385	forward_readgroup_132165	6	+	133	3	0	2	0	0.888	0	0	CDS	PRKAB1	ENSG00000111725
chr12	119675723	119675747	forward_readgroup_132166	6	+	143	1	4	1	0.112	0	0.119	0.124	intron	PRKAB1	ENSG00000111725
chr12	119676024	119676047	forward_readgroup_132167	5	+	115	1	2	1	0.092	0.005	0.097	0.103	intron	PRKAB1	ENSG00000111725
chr12	119676546	119676562	forward_readgroup_132168	6	+	91	3	0	1	0	0.922	0	0	CDS	PRKAB1	ENSG00000111725
chr12	119676608	119676640	forward_readgroup_132170	52	+	1650	25	9	6	0	0	0	0	CDS	PRKAB1	ENSG00000111725
chr12	119679139	119679165	forward_readgroup_132171	5	+	130	3	0	3	0	0.891	0	0	intron	PRKAB1	ENSG00000111725
chr12	119679956	119679967	forward_readgroup_132173	7	+	75	2	1	1	0.002	0.062	0.002	0.003	CDS	PRKAB1	ENSG00000111725
chr12	119680421	119680435	forward_readgroup_132175	5	+	70	3	0	2	0	0.94	0	0	UTR3	PRKAB1	ENSG00000111725
chr12	119680459	119680490	forward_readgroup_132176	12	+	353	9	7	2	0	0	0	0	UTR3	PRKAB1	ENSG00000111725
chr12	119680503	119680535	forward_readgroup_132177	5	+	165	2	2	2	0.009	0.009	0.01	0.012	UTR3	PRKAB1	ENSG00000111725
chr12	119680544	119680572	forward_readgroup_132178	7	+	182	3	0	2	0.001	0.851	0.001	0.001	UTR3	PRKAB1	ENSG00000111725
chr12	119680631	119680650	forward_readgroup_132179	6	+	114	3	0	3	0	0.904	0	0	UTR3	PRKAB1	ENSG00000111725
chr12	119680703	119680735	forward_readgroup_132180	10	+	321	7	2	3	0	0.031	0	0	UTR3	PRKAB1	ENSG00000111725
chr12	119680812	119680836	forward_readgroup_132181	10	+	219	5	1	4	0	0.16	0	0	UTR3	PRKAB1	ENSG00000111725
chr12	119680898	119680915	forward_readgroup_132182	5	+	85	3	0	3	0	0.927	0	0	UTR3	PRKAB1	ENSG00000111725
chr12	119680975	119680994	forward_readgroup_132183	5	+	95	4	2	4	0	0.003	0	0	UTR3	PRKAB1	ENSG00000111725
chr12	119681030	119681065	forward_readgroup_132184	9	+	311	7	4	4	0	0	0	0	UTR3	PRKAB1	ENSG00000111725
chr12	119681072	119681101	forward_readgroup_132185	6	+	174	6	0	4	0	0.857	0	0	UTR3	PRKAB1	ENSG00000111725
chr12	119681133	119681144	forward_readgroup_132186	5	+	55	1	1	1	0.047	0.047	0.048	0.054	UTR3	PRKAB1	ENSG00000111725
chr12	119681179	119681216	forward_readgroup_132187	49	+	1484	35	2	6	0	0.233	0	0	UTR3	PRKAB1	ENSG00000111725
chr12	119681220	119681236	forward_readgroup_132188	6	+	96	3	0	2	0	0.918	0	0	UTR3	PRKAB1	ENSG00000111725
chr12	119681521	119681567	forward_readgroup_132190	9	+	432	4	4	4	0.001	0.001	0.001	0.001	UTR3	PRKAB1	ENSG00000111725
chr12	119681569	119681585	forward_readgroup_132191	7.5	+	120	3	0	3	0	0.899	0	0	UTR3	PRKAB1	ENSG00000111725
chr12	119685889	119685917	reverse_readgroup_118418	14	-	379	12	0	9	0	0.714	0	0	UTR3	CIT	ENSG00000122966
chr12	119686325	119686368	reverse_readgroup_118419	48	-	1723	21	12	8	0	0	0	0	UTR3	CIT	ENSG00000122966
chr12	119686373	119686405	reverse_readgroup_118420	11	-	295	2	0	2	0.026	0.769	0.029	0.033	UTR3	CIT	ENSG00000122966
chr12	119686971	119686997	reverse_readgroup_118423	12	-	280	4	0	2	0	0.78	0	0	UTR3	CIT	ENSG00000122966
chr12	119687006	119687032	reverse_readgroup_118424	10	-	260	5	0	3	0	0.794	0	0	UTR3	CIT	ENSG00000122966
chr12	119687034	119687063	reverse_readgroup_118425	6	-	173	1	3	1	0.132	0.001	0.143	0.147	UTR3	CIT	ENSG00000122966
chr12	119687173	119687209	reverse_readgroup_118426	22	-	627	18	0	7	0	0.573	0	0	UTR3	CIT	ENSG00000122966
chr12	119687382	119687415	reverse_readgroup_118427	9	-	303	4	2	3	0	0.028	0	0	UTR3	CIT	ENSG00000122966
chr12	119687436	119687470	reverse_readgroup_118428	20	-	669	7	4	4	0	0.003	0	0	UTR3	CIT	ENSG00000122966
chr12	119687528	119687548	reverse_readgroup_118429	6	-	113	1	0	1	0.091	0.904	0.096	0.102	UTR3	CIT	ENSG00000122966
chr12	119687702	119687742	reverse_readgroup_118431	45	-	1415	27	14	8	0	0	0	0	UTR3	CIT	ENSG00000122966
chr12	119687822	119687854	reverse_readgroup_118432	12	-	384	7	2	5	0	0.041	0	0	UTR3	CIT	ENSG00000122966
chr12	119691773	119691799	reverse_readgroup_118433	6	-	155	2	2	2	0.008	0.008	0.009	0.011	intron	CIT	ENSG00000122966
chr12	119693009	119693040	reverse_readgroup_118434	27	-	823	16	3	7	0	0.031	0	0	intron	CIT	ENSG00000122966
chr12	119701897	119701908	reverse_readgroup_118435	5	-	55	1	0	1	0.047	0.952	0.048	0.054	UTR3	CIT	ENSG00000122966
chr12	119706404	119706440	reverse_readgroup_118436	9	-	303	3	1	2	0.002	0.206	0.003	0.004	intron	CIT	ENSG00000122966
chr12	119709353	119709382	reverse_readgroup_118437	13	-	335	1	23	1	0.221	0	0.258	0.26	intron	CIT	ENSG00000122966
chr12	119710278	119710301	reverse_readgroup_118438	9	-	205	8	1	3	0	0.152	0	0	UTR3	CIT	ENSG00000122966
chr12	119712855	119712888	reverse_readgroup_118439	10	-	330	7	0	6	0	0.746	0	0	intron	CIT	ENSG00000122966
chr12	119722008	119722041	reverse_readgroup_118440	5	-	165	4	2	3	0	0.009	0	0	intron	CIT	ENSG00000122966
chr12	119722074	119722103	reverse_readgroup_118441	5	-	145	4	1	3	0	0.113	0	0	intron	CIT	ENSG00000122966
chr12	119723762	119723789	reverse_readgroup_118442	6	-	162	3	0	1	0	0.866	0	0	intron	CIT	ENSG00000122966
chr12	119724292	119724314	reverse_readgroup_118443	5	-	110	2	0	2	0.004	0.907	0.004	0.005	intron	CIT	ENSG00000122966
chr12	119725687	119725709	reverse_readgroup_118445	5	-	110	4	2	3	0	0.004	0	0	intron	CIT	ENSG00000122966
chr12	119727411	119727434	reverse_readgroup_118447	7	-	147	3	1	2	0	0.115	0	0	intron	CIT	ENSG00000122966
chr12	119727459	119727488	reverse_readgroup_118448	15	-	434	7	0	5	0	0.68	0	0	intron	CIT	ENSG00000122966
chr12	119727866	119727897	reverse_readgroup_118449	6	-	185	4	1	1	0	0.14	0	0	intron	CIT	ENSG00000122966
chr12	119728171	119728197	reverse_readgroup_118450	8	-	208	6	0	3	0	0.831	0	0	intron	CIT	ENSG00000122966
chr12	119728775	119728807	reverse_readgroup_118451	11	-	343	11	2	4	0	0.034	0	0	intron	CIT	ENSG00000122966
chr12	119729527	119729554	reverse_readgroup_118452	6	-	161	2	0	2	0.009	0.867	0.009	0.011	intron	CIT	ENSG00000122966
chr12	119729563	119729598	reverse_readgroup_118453	8	-	264	9	1	6	0	0.186	0	0	intron	CIT	ENSG00000122966
chr12	119732346	119732382	reverse_readgroup_118454	19	-	579	13	3	7	0	0.014	0	0	intron	CIT	ENSG00000122966
chr12	119737524	119737553	reverse_readgroup_118455	8	-	205	3	5	1	0.001	0	0.001	0.001	intron	CIT	ENSG00000122966
chr12	119737608	119737626	reverse_readgroup_118457	5	-	90	2	3	2	0.003	0	0.003	0.004	intron	CIT	ENSG00000122966
chr12	119737792	119737810	reverse_readgroup_118458	5	-	90	3	1	1	0	0.074	0	0	intron	CIT	ENSG00000122966
chr12	119738256	119738284	reverse_readgroup_118459	15	-	418	11	0	5	0	0.689	0	0	intron	CIT	ENSG00000122966
chr12	119738437	119738451	reverse_readgroup_118460	5	-	70	2	0	2	0.002	0.94	0.002	0.003	intron	CIT	ENSG00000122966
chr12	119740646	119740680	reverse_readgroup_118461	12	-	405	10	0	6	0	0.698	0	0	intron	CIT	ENSG00000122966
chr12	119741332	119741363	reverse_readgroup_118462	13	-	393	12	4	5	0	0	0	0	UTR3	CIT	ENSG00000122966
chr12	119741564	119741584	reverse_readgroup_118463	5	-	100	4	1	2	0	0.081	0	0	UTR3	CIT	ENSG00000122966
chr12	119744236	119744268	reverse_readgroup_118464	6	-	192	5	4	3	0	0	0	0	intron	CIT	ENSG00000122966
chr12	119746001	119746019	reverse_readgroup_118465	5	-	90	3	0	1	0	0.923	0	0	intron	CIT	ENSG00000122966
chr12	119746883	119746912	reverse_readgroup_118466	7	-	203	5	1	5	0	0.151	0	0	intron	CIT	ENSG00000122966
chr12	119751356	119751386	reverse_readgroup_118467	10	-	282	4	6	3	0	0	0	0	intron	CIT	ENSG00000122966
chr12	119751675	119751715	reverse_readgroup_118468	9	-	329	3	1	2	0.003	0.218	0.003	0.004	intron	CIT	ENSG00000122966
chr12	119751765	119751790	reverse_readgroup_118469	6	-	147	3	0	2	0	0.877	0	0	intron	CIT	ENSG00000122966
chr12	119758095	119758125	reverse_readgroup_118470	6	-	180	3	2	2	0.001	0.011	0.001	0.001	intron	CIT	ENSG00000122966
chr12	119759717	119759751	reverse_readgroup_118471	17	-	562	5	3	3	0	0.013	0	0	intron	CIT	ENSG00000122966
chr12	119762238	119762276	reverse_readgroup_118472	6	-	227	4	1	3	0	0.165	0	0	intron	CIT	ENSG00000122966
chr12	119763815	119763854	reverse_readgroup_118473	10	-	371	5	3	4	0	0.004	0	0	intron	CIT	ENSG00000122966
chr12	119766331	119766361	reverse_readgroup_118475	9	-	270	1	2	1	0.189	0.023	0.213	0.216	intron	CIT	ENSG00000122966
chr12	119766486	119766525	reverse_readgroup_118476	17	-	621	12	4	7	0	0.002	0	0	intron	CIT	ENSG00000122966
chr12	119766769	119766804	reverse_readgroup_118477	6	-	202	8	0	5	0	0.836	0	0	intron	CIT	ENSG00000122966
chr12	119766836	119766868	reverse_readgroup_118478	10	-	318	5	2	4	0	0.03	0	0	intron	CIT	ENSG00000122966
chr12	119767559	119767592	reverse_readgroup_118479	28	-	899	18	8	7	0	0	0	0	intron	CIT	ENSG00000122966
chr12	119769619	119769646	reverse_readgroup_118480	7	-	185	8	0	4	0	0.848	0	0	UTR3	CIT	ENSG00000122966
chr12	119769830	119769856	reverse_readgroup_118481	5	-	130	4	1	3	0	0.103	0	0	UTR3	CIT	ENSG00000122966
chr12	119770245	119770278	reverse_readgroup_118482	15	-	489	8	3	8	0	0.009	0	0	intron	CIT	ENSG00000122966
chr12	119770489	119770518	reverse_readgroup_118483	8	-	230	7	3	4	0	0.001	0	0	intron	CIT	ENSG00000122966
chr12	119771225	119771252	reverse_readgroup_118484	9	-	243	7	1	4	0	0.174	0	0	intron	CIT	ENSG00000122966
chr12	119771351	119771379	reverse_readgroup_118485	7	-	196	2	3	2	0.013	0.001	0.014	0.016	intron	CIT	ENSG00000122966
chr12	119772375	119772408	reverse_readgroup_118486	5	-	181	7	0	3	0	0.851	0	0	intron	CIT	ENSG00000122966
chr12	119774913	119774944	reverse_readgroup_118487	9	-	266	2	12	2	0.022	0	0.024	0.027	intron	CIT	ENSG00000122966
chr12	119776490	119776523	reverse_readgroup_118488	16	-	524	9	2	6	0	0.068	0	0	intron	CIT	ENSG00000122966
chr12	119778165	119778195	reverse_readgroup_118489	6	-	167	3	2	1	0	0.01	0	0	intron	CIT	ENSG00000122966
chr12	119778392	119778418	reverse_readgroup_118490	5.5	-	143	6	1	4	0	0.112	0	0	intron	CIT	ENSG00000122966
chr12	119778616	119778650	reverse_readgroup_118491	6	-	210	2	3	2	0.014	0.001	0.015	0.017	intron	CIT	ENSG00000122966
chr12	119779514	119779529	reverse_readgroup_118492	5	-	75	1	0	1	0.062	0.935	0.065	0.071	intron	CIT	ENSG00000122966
chr12	119779639	119779669	reverse_readgroup_118493	5	-	150	3	1	2	0	0.117	0	0	intron	CIT	ENSG00000122966
chr12	119780094	119780113	reverse_readgroup_118496	5	-	99	2	1	2	0.004	0.081	0.004	0.005	intron	CIT	ENSG00000122966
chr12	119780630	119780663	reverse_readgroup_118497	15	-	478	14	2	8	0	0.059	0	0	intron	CIT	ENSG00000122966
chr12	119781065	119781097	reverse_readgroup_118498	22	-	704	16	1	9	0	0.335	0	0	intron	CIT	ENSG00000122966
chr12	119781111	119781145	reverse_readgroup_118499	7	-	238	3	3	3	0.001	0.001	0.001	0.001	intron	CIT	ENSG00000122966
chr12	119781361	119781398	reverse_readgroup_118500	13	-	476	5	2	4	0	0.059	0	0	intron	CIT	ENSG00000122966
chr12	119782325	119782356	reverse_readgroup_118501	22	-	604	14	5	9	0	0	0	0	intron	CIT	ENSG00000122966
chr12	119783264	119783292	reverse_readgroup_118502	6	-	164	1	1	1	0.126	0.126	0.136	0.14	intron	CIT	ENSG00000122966
chr12	119784394	119784425	reverse_readgroup_118503	13	-	386	3	6	2	0.005	0	0.005	0.006	UTR3	CIT	ENSG00000122966
chr12	119793832	119793863	reverse_readgroup_118504	6	-	172	2	0	2	0.01	0.858	0.011	0.013	intron	CIT	ENSG00000122966
chr12	119794648	119794679	reverse_readgroup_118505	9	-	278	7	2	5	0	0.024	0	0	intron	CIT	ENSG00000122966
chr12	119795816	119795848	reverse_readgroup_118506	16	-	507	11	1	5	0	0.287	0	0	intron	CIT	ENSG00000122966
chr12	119797913	119797938	reverse_readgroup_118507	9	-	224	6	2	5	0	0.016	0	0	intron	CIT	ENSG00000122966
chr12	119798014	119798046	reverse_readgroup_118508	7	-	220	5	1	4	0	0.161	0	0	intron	CIT	ENSG00000122966
chr12	119801049	119801076	reverse_readgroup_118509	10	-	281	2	3	1	0.024	0.002	0.026	0.029	intron	CIT	ENSG00000122966
chr12	119801262	119801292	reverse_readgroup_118510	10	-	296	7	2	4	0	0.027	0	0	intron	CIT	ENSG00000122966
chr12	119804963	119804989	reverse_readgroup_118511	6	-	156	2	0	1	0.008	0.87	0.009	0.011	intron	CIT	ENSG00000122966
chr12	119805554	119805581	reverse_readgroup_118512	6	-	161	3	1	2	0	0.124	0	0	intron	CIT	ENSG00000122966
chr12	119805668	119805702	reverse_readgroup_118513	9	-	301	8	1	7	0	0.205	0	0	intron	CIT	ENSG00000122966
chr12	119805709	119805735	reverse_readgroup_118514	6	-	154	3	1	3	0	0.119	0	0	intron	CIT	ENSG00000122966
chr12	119805796	119805826	reverse_readgroup_118515	5	-	150	5	0	3	0	0.875	0	0	intron	CIT	ENSG00000122966
chr12	119807526	119807544	reverse_readgroup_118517	5	-	90	1	0	1	0.074	0.923	0.077	0.083	intron	CIT	ENSG00000122966
chr12	119807545	119807560	reverse_readgroup_118518	5	-	75	3	0	1	0	0.935	0	0	intron	CIT	ENSG00000122966
chr12	119807687	119807723	reverse_readgroup_118519	9	-	320	7	4	3	0	0	0	0	intron	CIT	ENSG00000122966
chr12	119807737	119807772	reverse_readgroup_118520	9	-	283	7	2	3	0	0.025	0	0	intron	CIT	ENSG00000122966
chr12	119808638	119808671	reverse_readgroup_118521	17	-	545	8	2	5	0	0.072	0	0	intron	CIT	ENSG00000122966
chr12	119808745	119808783	reverse_readgroup_118522	8	-	283	2	0	1	0.025	0.777	0.027	0.03	intron	CIT	ENSG00000122966
chr12	119809417	119809448	reverse_readgroup_118523	41	-	1242	28	1	10	0	0.366	0	0	intron	CIT	ENSG00000122966
chr12	119810294	119810327	reverse_readgroup_118524	8	-	264	5	2	4	0	0.022	0	0	intron	CIT	ENSG00000122966
chr12	119810558	119810589	reverse_readgroup_118525	7	-	202	4	2	2	0	0.013	0	0	intron	CIT	ENSG00000122966
chr12	119810809	119810825	reverse_readgroup_118526	6	-	96	1	0	1	0.078	0.918	0.082	0.088	intron	CIT	ENSG00000122966
chr12	119810826	119810839	reverse_readgroup_118527	6	-	78	4	0	2	0	0.933	0	0	intron	CIT	ENSG00000122966
chr12	119810909	119810933	reverse_readgroup_118528	8	-	186	4	2	2	0	0.012	0	0	intron	CIT	ENSG00000122966
chr12	119813517	119813554	reverse_readgroup_118529	6	-	227	3	3	2	0.001	0.001	0.001	0.001	intron	CIT	ENSG00000122966
chr12	119813837	119813865	reverse_readgroup_118530	7	-	193	4	2	2	0	0.012	0	0	intron	CIT	ENSG00000122966
chr12	119815741	119815772	reverse_readgroup_118532	5	-	164	2	3	1	0.009	0	0.01	0.012	intron	CIT	ENSG00000122966
chr12	119816056	119816085	reverse_readgroup_118533	16	-	441	9	6	6	0	0	0	0	intron	CIT	ENSG00000122966
chr12	119816155	119816188	reverse_readgroup_118534	17	-	528	12	1	8	0	0.294	0	0	intron	CIT	ENSG00000122966
chr12	119816193	119816209	reverse_readgroup_118535	5	-	80	3	0	3	0	0.931	0	0	intron	CIT	ENSG00000122966
chr12	119816295	119816324	reverse_readgroup_118536	5	-	145	5	1	3	0	0.113	0	0	intron	CIT	ENSG00000122966
chr12	119818111	119818126	reverse_readgroup_118537	5	-	75	4	1	2	0	0.062	0	0	intron	CIT	ENSG00000122966
chr12	119818621	119818649	reverse_readgroup_118538	7	-	191	5	3	2	0	0.001	0	0	intron	CIT	ENSG00000122966
chr12	119818884	119818911	reverse_readgroup_118539	7	-	179	7	0	3	0	0.853	0	0	intron	CIT	ENSG00000122966
chr12	119819144	119819171	reverse_readgroup_118540	36	-	957	31	2	11	0	0.155	0	0	intron	CIT	ENSG00000122966
chr12	119819210	119819224	reverse_readgroup_118541	5	-	70	2	1	2	0.002	0.059	0.002	0.003	intron	CIT	ENSG00000122966
chr12	119820135	119820157	reverse_readgroup_118542	6	-	132	2	1	2	0.006	0.104	0.006	0.007	intron	CIT	ENSG00000122966
chr12	119821736	119821752	reverse_readgroup_118544	5	-	80	2	0	1	0.002	0.931	0.002	0.003	intron	CIT	ENSG00000122966
chr12	119821819	119821845	reverse_readgroup_118545	7	-	191	6	1	3	0	0.143	0	0	intron	CIT	ENSG00000122966
chr12	119822281	119822311	reverse_readgroup_118546	10	-	299	6	1	5	0	0.204	0	0	intron	CIT	ENSG00000122966
chr12	119822840	119822872	reverse_readgroup_118547	7	-	214	6	2	2	0	0.015	0	0	CDS	CIT	ENSG00000122966
chr12	119825173	119825192	reverse_readgroup_118548	6	-	114	2	0	2	0.005	0.904	0.005	0.006	CDS	CIT	ENSG00000122966
chr12	119825583	119825611	reverse_readgroup_118549	7	-	180	5	0	4	0	0.852	0	0	intron	CIT	ENSG00000122966
chr12	119827288	119827316	reverse_readgroup_118550	5	-	150	3	2	2	0	0.008	0	0	intron	CIT	ENSG00000122966
chr12	119828118	119828129	reverse_readgroup_118552	5	-	55	2	0	1	0.001	0.952	0.001	0.001	intron	CIT	ENSG00000122966
chr12	119829274	119829302	reverse_readgroup_118553	6	-	165	4	4	1	0	0	0	0	intron	CIT	ENSG00000122966
chr12	119829890	119829931	reverse_readgroup_118554	19	-	696	11	2	8	0	0.103	0	0	intron	CIT	ENSG00000122966
chr12	119830028	119830055	reverse_readgroup_118555	5	-	135	3	1	3	0	0.106	0	0	intron	CIT	ENSG00000122966
chr12	119830060	119830098	reverse_readgroup_118556	15	-	567	7	1	7	0	0.305	0	0	intron	CIT	ENSG00000122966
chr12	119832438	119832470	reverse_readgroup_118557	9	-	288	9	0	6	0	0.774	0	0	intron	CIT	ENSG00000122966
chr12	119832627	119832652	reverse_readgroup_118558	6	-	150	1	0	1	0.117	0.875	0.125	0.13	intron	CIT	ENSG00000122966
chr12	119834701	119834730	reverse_readgroup_118559	6	-	174	2	5	1	0.01	0	0.011	0.013	intron	CIT	ENSG00000122966
chr12	119834779	119834805	reverse_readgroup_118560	6	-	156	4	0	3	0	0.87	0	0	intron	CIT	ENSG00000122966
chr12	119841092	119841103	reverse_readgroup_118561	5	-	55	2	0	2	0.001	0.952	0.001	0.001	intron	CIT	ENSG00000122966
chr12	119841643	119841671	reverse_readgroup_118562	11	-	306	6	1	3	0	0.207	0	0	intron	CIT	ENSG00000122966
chr12	119850893	119850920	reverse_readgroup_118563	7	-	188	6	0	3	0	0.846	0	0	intron	CIT	ENSG00000122966
chr12	119856262	119856304	reverse_readgroup_118565	11	-	394	7	5	4	0	0	0	0	intron	CIT	ENSG00000122966
chr12	119856461	119856501	reverse_readgroup_118566	21	-	801	3	2	2	0.03	0.124	0.036	0.04	intron	CIT	ENSG00000122966
chr12	119994452	119994482	forward_readgroup_132199	6	+	180	1	6	1	0.136	0	0.148	0.152	intron	BICDL1	ENSG00000135127
chr12	120003885	120003913	forward_readgroup_132200	6	+	168	3	1	2	0	0.129	0	0	intron	BICDL1	ENSG00000135127
chr12	120004144	120004175	forward_readgroup_132201	6	+	186	3	1	2	0.001	0.14	0.001	0.001	intron	BICDL1	ENSG00000135127
chr12	120004224	120004257	forward_readgroup_132202	17	+	547	16	4	6	0	0.001	0	0	intron	BICDL1	ENSG00000135127
chr12	120006013	120006045	forward_readgroup_132203	5	+	175	4	1	2	0	0.133	0	0	intron	BICDL1	ENSG00000135127
chr12	120006907	120006936	forward_readgroup_132204	13	+	366	4	0	3	0	0.722	0	0	intron	BICDL1	ENSG00000135127
chr12	120010318	120010335	forward_readgroup_132207	5	+	85	2	0	1	0.003	0.927	0.003	0.004	intron	BICDL1	ENSG00000135127
chr12	120014750	120014778	forward_readgroup_132209	5	+	140	1	0	1	0.11	0.883	0.117	0.122	intron	BICDL1	ENSG00000135127
chr12	120035839	120035868	forward_readgroup_132210	12	+	344	11	2	9	0	0.034	0	0	intron	BICDL1	ENSG00000135127
chr12	120041511	120041550	forward_readgroup_132211	49	+	1737	7	4	3	0.001	0.051	0.001	0.001	intron	BICDL1	ENSG00000135127
chr12	120046090	120046116	forward_readgroup_132212	6	+	156	4	4	3	0	0	0	0	intron	BICDL1	ENSG00000135127
chr12	120047561	120047590	forward_readgroup_132213	6	+	172	2	2	1	0.01	0.01	0.011	0.013	intron	BICDL1	ENSG00000135127
chr12	120048057	120048084	forward_readgroup_132214	9	+	230	8	0	3	0	0.815	0	0	intron	BICDL1	ENSG00000135127
chr12	120057669	120057697	forward_readgroup_132216	5	+	140	3	0	3	0	0.883	0	0	intron	BICDL1	ENSG00000135127
chr12	120066685	120066719	forward_readgroup_132217	6	+	203	5	1	4	0	0.151	0	0	intron	BICDL1	ENSG00000135127
chr12	120069744	120069773	forward_readgroup_132218	5	+	145	2	1	2	0.007	0.113	0.008	0.009	intron	BICDL1	ENSG00000135127
chr12	120090660	120090684	forward_readgroup_132219	5	+	120	3	0	3	0	0.899	0	0	intron	BICDL1	ENSG00000135127
chr12	120092258	120092289	forward_readgroup_132220	6	+	190	1	0	1	0.143	0.845	0.155	0.159	intron	BICDL1	ENSG00000135127
chr12	120094382	120094417	forward_readgroup_132221	137	+	4605	74	41	13	0	0	0	0	UTR3	BICDL1	ENSG00000135127
chr12	120094418	120094447	forward_readgroup_132222	10	+	274	8	1	3	0	0.191	0	0	UTR3	BICDL1	ENSG00000135127
chr12	120095106	120095152	reverse_readgroup_118574	243.5	-	6995	132	44	14	0	0	0	0	UTR3	RAB35	ENSG00000111737
chr12	120095164	120095205	reverse_readgroup_118575	50	-	1579	33	12	7	0	0	0	0	UTR3	RAB35	ENSG00000111737
chr12	120095225	120095275	reverse_readgroup_118576	424	-	16073	48	72	8	0	0	0	0	UTR3	RAB35	ENSG00000111737
chr12	120095275	120095315	reverse_readgroup_118577	112	-	4013	91	15	8	0	0	0	0	UTR3	RAB35	ENSG00000111737
chr12	120095377	120095427	reverse_readgroup_118578	12	-	689	5	6	4	0	0	0	0	UTR3	RAB35	ENSG00000111737
chr12	120095427	120095446	reverse_readgroup_118579	12	-	244	2	5	1	0.019	0	0.02	0.023	UTR3	RAB35	ENSG00000111737
chr12	120095456	120095496	reverse_readgroup_118580	76	-	2312	15	12	5	0	0	0	0	UTR3	RAB35	ENSG00000111737
chr12	120095520	120095535	reverse_readgroup_118581	5	-	75	1	0	1	0.062	0.935	0.065	0.071	UTR3	RAB35	ENSG00000111737
chr12	120095561	120095611	reverse_readgroup_118582	34.5	-	1698	7	4	3	0.001	0.048	0.001	0.001	UTR3	RAB35	ENSG00000111737
chr12	120095611	120095661	reverse_readgroup_118583	15	-	728	2	5	2	0.11	0	0.138	0.142	UTR3	RAB35	ENSG00000111737
chr12	120095661	120095677	reverse_readgroup_118584	16	-	255	1	4	1	0.181	0	0.203	0.206	UTR3	RAB35	ENSG00000111737
chr12	120095679	120095704	reverse_readgroup_118585	10	-	247	7	0	4	0	0.803	0	0	UTR3	RAB35	ENSG00000111737
chr12	120095726	120095776	reverse_readgroup_118586	30	-	1714	34	6	16	0	0.004	0	0	UTR3	RAB35	ENSG00000111737
chr12	120095776	120095788	reverse_readgroup_118587	23	-	277	3	1	2	0.002	0.193	0.002	0.003	UTR3	RAB35	ENSG00000111737
chr12	120095803	120095827	reverse_readgroup_118588	7	-	167	1	5	1	0.128	0	0.138	0.142	UTR3	RAB35	ENSG00000111737
chr12	120095843	120095877	reverse_readgroup_118589	6	-	265	8	0	5	0	0.79	0	0	UTR3	RAB35	ENSG00000111737
chr12	120095913	120095946	reverse_readgroup_118590	48	-	1440	27	10	6	0	0	0	0	UTR3	RAB35	ENSG00000111737
chr12	120095951	120095991	reverse_readgroup_118591	7.5	-	298	5	1	3	0	0.203	0	0	UTR3	RAB35	ENSG00000111737
chr12	120096023	120096069	reverse_readgroup_118592	11	-	488	1	1	1	0.281	0.281	0.352	0.354	UTR3	RAB35	ENSG00000111737
chr12	120096229	120096279	reverse_readgroup_118593	11	-	474	6	0	2	0	0.656	0	0	UTR3	RAB35	ENSG00000111737
chr12	120096298	120096331	reverse_readgroup_118594	10	-	306	3	3	2	0.003	0.003	0.003	0.004	UTR3	RAB35	ENSG00000111737
chr12	120096349	120096384	reverse_readgroup_118595	333	-	10824	252	63	14	0	0	0	0	UTR3	RAB35	ENSG00000111737
chr12	120096405	120096454	reverse_readgroup_118596	158	-	5742	46	21	10	0	0	0	0	UTR3	RAB35	ENSG00000111737
chr12	120096494	120096523	reverse_readgroup_118597	24	-	624	13	1	6	0	0.319	0	0	UTR3	RAB35	ENSG00000111737
chr12	120096548	120096598	reverse_readgroup_118598	23	-	959	30	9	9	0	0	0	0	UTR3	RAB35	ENSG00000111737
chr12	120096598	120096648	reverse_readgroup_118599	23	-	1174	10	10	3	0	0	0	0	UTR3	RAB35	ENSG00000111737
chr12	120096648	120096698	reverse_readgroup_118600	8	-	585	13	13	6	0	0	0	0	UTR3	RAB35	ENSG00000111737
chr12	120096698	120096714	reverse_readgroup_118601	11	-	152	7	0	3	0	0.874	0	0	UTR3	RAB35	ENSG00000111737
chr12	120096730	120096780	reverse_readgroup_118602	10	-	506	9	2	8	0	0.065	0	0	UTR3	RAB35	ENSG00000111737
chr12	120096780	120096819	reverse_readgroup_118603	11	-	384	2	1	2	0.041	0.243	0.047	0.053	UTR3	RAB35	ENSG00000111737
chr12	120096828	120096878	reverse_readgroup_118604	27	-	1221	20	8	6	0	0	0	0	UTR3	RAB35	ENSG00000111737
chr12	120096890	120096940	reverse_readgroup_118605	13	-	774	10	8	7	0	0	0	0	UTR3	RAB35	ENSG00000111737
chr12	120096940	120096964	reverse_readgroup_118606	8	-	340	21	0	6	0	0.739	0	0	UTR3	RAB35	ENSG00000111737
chr12	120096986	120097012	reverse_readgroup_118607	9	-	247	3	4	2	0.001	0	0.002	0.003	UTR3	RAB35	ENSG00000111737
chr12	120097015	120097065	reverse_readgroup_118608	16	-	681	12	6	5	0	0	0	0	UTR3	RAB35	ENSG00000111737
chr12	120097088	120097138	reverse_readgroup_118609	78.5	-	2700	66	45	9	0	0	0	0	UTR3	RAB35	ENSG00000111737
chr12	120097138	120097179	reverse_readgroup_118610	10	-	396	6	3	4	0	0.005	0	0	UTR3	RAB35	ENSG00000111737
chr12	120097334	120097362	reverse_readgroup_118611	12	-	336	4	2	2	0	0.033	0	0	UTR3	RAB35	ENSG00000111737
chr12	120099125	120099153	reverse_readgroup_118614	9	-	240	10	1	3	0	0.172	0	0	CDS	RAB35	ENSG00000111737
chr12	120105195	120105220	reverse_readgroup_118615	8	-	199	7	2	5	0	0.013	0	0	intron	RAB35	ENSG00000111737
chr12	120106130	120106159	reverse_readgroup_118616	10	-	290	7	1	5	0	0.199	0	0	intron	RAB35	ENSG00000111737
chr12	120116819	120116853	reverse_readgroup_118619	10	-	314	2	2	2	0.029	0.029	0.032	0.036	UTR5	RAB35	ENSG00000111737
chr12	120117673	120117697	forward_readgroup_132223	6	+	144	3	1	2	0	0.113	0	0	lncRNA	RAB35-AS1	ENSG00000277283
chr12	120117762	120117802	forward_readgroup_132224	38	+	1417	30	2	13	0	0.225	0	0	lncRNA	RAB35-AS1	ENSG00000277283
chr12	120117828	120117855	forward_readgroup_132225	82	+	2043	49	6	10	0	0.008	0	0	lncRNA	RAB35-AS1	ENSG00000277283
chr12	120118065	120118091	forward_readgroup_132226	7	+	182	6	0	3	0	0.851	0	0	lncRNA	RAB35-AS1	ENSG00000277283
chr12	120118100	120118112	forward_readgroup_132227	5	+	60	1	0	1	0.051	0.948	0.052	0.058	lncRNA	RAB35-AS1	ENSG00000277283
chr12	120118164	120118193	forward_readgroup_132228	17	+	499	13	0	5	0	0.642	0	0	lncRNA	RAB35-AS1	ENSG00000277283
chr12	120118210	120118234	forward_readgroup_132229	6	+	144	2	0	2	0.007	0.88	0.008	0.009	lncRNA	RAB35-AS1	ENSG00000277283
chr12	120127228	120127258	reverse_readgroup_118623	12	-	357	7	0	4	0	0.728	0	0	UTR3	GCN1	ENSG00000089154
chr12	120127268	120127295	reverse_readgroup_118624	8	-	214	5	2	3	0	0.015	0	0	UTR3	GCN1	ENSG00000089154
chr12	120127310	120127333	reverse_readgroup_118625	6	-	148	3	1	3	0	0.115	0	0	UTR3	GCN1	ENSG00000089154
chr12	120127340	120127385	reverse_readgroup_118626	8	-	445	7	6	2	0	0	0	0	UTR3	GCN1	ENSG00000089154
chr12	120127404	120127441	reverse_readgroup_118627	8	-	279	5	0	4	0	0.78	0	0	UTR3	GCN1	ENSG00000089154
chr12	120127455	120127492	reverse_readgroup_118628	36	-	1049	22	14	8	0	0	0	0	UTR3	GCN1	ENSG00000089154
chr12	120127636	120127686	reverse_readgroup_118629	63	-	2390	32	21	10	0	0	0	0	UTR3	GCN1	ENSG00000089154
chr12	120127686	120127736	reverse_readgroup_118630	26	-	1905	37	8	7	0	0	0	0	UTR3	GCN1	ENSG00000089154
chr12	120127742	120127755	reverse_readgroup_118631	6	-	78	3	1	2	0	0.065	0	0	UTR3	GCN1	ENSG00000089154
chr12	120127759	120127807	reverse_readgroup_118632	10	-	544	11	2	4	0	0.072	0	0	UTR3	GCN1	ENSG00000089154
chr12	120128047	120128070	reverse_readgroup_118633	5	-	115	1	4	1	0.092	0	0.097	0.103	intron	GCN1	ENSG00000089154
chr12	120128740	120128769	reverse_readgroup_118634	6	-	172	4	0	3	0	0.858	0	0	intron	GCN1	ENSG00000089154
chr12	120129454	120129485	reverse_readgroup_118635	34	-	1035	14	10	2	0	0	0	0	CDS	GCN1	ENSG00000089154
chr12	120130708	120130736	reverse_readgroup_118637	8	-	206	1	1	1	0.153	0.153	0.167	0.171	CDS	GCN1	ENSG00000089154
chr12	120130779	120130805	reverse_readgroup_118638	5	-	130	2	1	1	0.006	0.103	0.006	0.007	intron	GCN1	ENSG00000089154
chr12	120134575	120134615	reverse_readgroup_118640	8	-	318	7	0	7	0	0.754	0	0	CDS	GCN1	ENSG00000089154
chr12	120136580	120136602	reverse_readgroup_118641	5	-	110	2	1	1	0.004	0.089	0.004	0.005	CDS	GCN1	ENSG00000089154
chr12	120137671	120137699	reverse_readgroup_118642	6	-	168	2	1	1	0.01	0.129	0.01	0.012	CDS	GCN1	ENSG00000089154
chr12	120138700	120138723	reverse_readgroup_118644	5	-	115	2	0	2	0.005	0.903	0.005	0.006	CDS	GCN1	ENSG00000089154
chr12	120139608	120139637	reverse_readgroup_118645	6	-	172	2	0	2	0.01	0.858	0.011	0.013	intron	GCN1	ENSG00000089154
chr12	120139642	120139670	reverse_readgroup_118646	5	-	140	2	1	1	0.007	0.11	0.007	0.008	intron	GCN1	ENSG00000089154
chr12	120140764	120140810	reverse_readgroup_118647	22	-	933	2	11	1	0.15	0	0.202	0.205	intron	GCN1	ENSG00000089154
chr12	120141896	120141921	reverse_readgroup_118649	11	-	273	7	1	4	0	0.19	0	0	intron	GCN1	ENSG00000089154
chr12	120142885	120142915	reverse_readgroup_118650	6	-	180	3	0	2	0.001	0.852	0.001	0.001	CDS	GCN1	ENSG00000089154
chr12	120144637	120144687	reverse_readgroup_118651	27	-	1199	12	12	5	0	0	0	0	CDS	GCN1	ENSG00000089154
chr12	120144687	120144726	reverse_readgroup_118652	47	-	1332	29	8	9	0	0	0	0	CDS	GCN1	ENSG00000089154
chr12	120144754	120144778	reverse_readgroup_118653	7	-	157	3	3	2	0	0	0	0	CDS	GCN1	ENSG00000089154
chr12	120145828	120145862	reverse_readgroup_118654	10	-	338	5	2	4	0	0.033	0	0	intron	GCN1	ENSG00000089154
chr12	120147140	120147172	reverse_readgroup_118655	8	-	273	6	2	4	0	0.023	0	0	CDS	GCN1	ENSG00000089154
chr12	120147173	120147201	reverse_readgroup_118656	7	-	195	4	1	3	0	0.146	0	0	CDS	GCN1	ENSG00000089154
chr12	120148176	120148200	reverse_readgroup_118657	7	-	168	6	0	3	0	0.861	0	0	CDS	GCN1	ENSG00000089154
chr12	120148729	120148747	reverse_readgroup_118658	5	-	90	1	0	1	0.074	0.923	0.077	0.083	intron	GCN1	ENSG00000089154
chr12	120152742	120152765	reverse_readgroup_118659	5	-	115	3	1	2	0	0.092	0	0	intron	GCN1	ENSG00000089154
chr12	120153215	120153245	reverse_readgroup_118660	8	-	233	3	1	3	0.001	0.168	0.001	0.001	CDS	GCN1	ENSG00000089154
chr12	120153817	120153835	reverse_readgroup_118661	5	-	95	1	1	1	0.078	0.078	0.081	0.087	CDS	GCN1	ENSG00000089154
chr12	120154040	120154062	reverse_readgroup_118662	6	-	130	1	1	1	0.103	0.103	0.109	0.114	intron	GCN1	ENSG00000089154
chr12	120157789	120157818	reverse_readgroup_118663	6	-	173	3	2	2	0.001	0.01	0.001	0.001	intron	GCN1	ENSG00000089154
chr12	120159954	120159986	reverse_readgroup_118666	5	-	180	1	3	1	0.136	0.001	0.148	0.152	CDS	GCN1	ENSG00000089154
chr12	120160504	120160530	reverse_readgroup_118667	7	-	179	4	4	2	0	0	0	0	intron	GCN1	ENSG00000089154
chr12	120160858	120160908	reverse_readgroup_118669	77	-	3306	59	22	14	0	0	0	0	intron	GCN1	ENSG00000089154
chr12	120160908	120160928	reverse_readgroup_118670	43	-	857	10	7	4	0	0	0	0	intron	GCN1	ENSG00000089154
chr12	120161083	120161105	reverse_readgroup_118671	5.5	-	130	3	0	2	0	0.891	0	0	intron	GCN1	ENSG00000089154
chr12	120161961	120161990	reverse_readgroup_118672	12	-	348	3	1	1	0.004	0.227	0.004	0.005	CDS	GCN1	ENSG00000089154
chr12	120162788	120162802	reverse_readgroup_118673	5	-	70	2	0	2	0.002	0.94	0.002	0.003	intron	GCN1	ENSG00000089154
chr12	120162885	120162911	reverse_readgroup_118674	5	-	147	4	0	2	0	0.877	0	0	CDS	GCN1	ENSG00000089154
chr12	120163069	120163097	reverse_readgroup_118675	42	-	1085	32	5	6	0	0.003	0	0	CDS	GCN1	ENSG00000089154
chr12	120164918	120164949	reverse_readgroup_118676	36	-	1042	26	5	7	0	0.002	0	0	intron	GCN1	ENSG00000089154
chr12	120165035	120165068	reverse_readgroup_118677	5	-	165	1	0	1	0.127	0.864	0.136	0.14	intron	GCN1	ENSG00000089154
chr12	120168010	120168032	reverse_readgroup_118679	5	-	110	2	0	1	0.004	0.907	0.004	0.005	intron	GCN1	ENSG00000089154
chr12	120168699	120168739	reverse_readgroup_118680	417	-	12796	89	62	13	0	0	0	0	intron	GCN1	ENSG00000089154
chr12	120168982	120169011	reverse_readgroup_118681	33	-	914	23	4	11	0	0.008	0	0	intron	GCN1	ENSG00000089154
chr12	120170225	120170240	reverse_readgroup_118682	5	-	75	1	1	1	0.062	0.062	0.065	0.071	CDS	GCN1	ENSG00000089154
chr12	120176267	120176281	reverse_readgroup_118683	5	-	70	2	0	2	0.002	0.94	0.002	0.003	intron	GCN1	ENSG00000089154
chr12	120176282	120176295	reverse_readgroup_118684	5	-	65	3	0	1	0	0.944	0	0	intron	GCN1	ENSG00000089154
chr12	120177328	120177359	reverse_readgroup_118685	25	-	742	2	2	2	0.113	0.113	0.142	0.146	intron	GCN1	ENSG00000089154
chr12	120181500	120181531	reverse_readgroup_118686	9	-	273	8	1	6	0	0.19	0	0	intron	GCN1	ENSG00000089154
chr12	120182987	120183010	reverse_readgroup_118687	5	-	125	1	0	1	0.099	0.895	0.105	0.11	intron	GCN1	ENSG00000089154
chr12	120183053	120183088	reverse_readgroup_118688	7	-	238	8	0	5	0	0.809	0	0	intron	GCN1	ENSG00000089154
chr12	120185400	120185427	reverse_readgroup_118689	5	-	135	4	1	2	0	0.106	0	0	intron	GCN1	ENSG00000089154
chr12	120185572	120185602	reverse_readgroup_118690	5	-	150	4	1	2	0	0.117	0	0	intron	GCN1	ENSG00000089154
chr12	120188535	120188562	reverse_readgroup_118691	10	-	270	5	1	4	0	0.189	0	0	intron	GCN1	ENSG00000089154
chr12	120191815	120191848	reverse_readgroup_118692	5	-	165	4	2	2	0	0.009	0	0	intron	GCN1	ENSG00000089154
chr12	120193606	120193632	reverse_readgroup_118693	5	-	130	1	0	1	0.103	0.891	0.109	0.114	intron	GCN1	ENSG00000089154
chr12	120196700	120196717	reverse_readgroup_118694	6	-	102	4	0	2	0	0.913	0	0	UTR3	RPLP0	ENSG00000089157
chr12	120196736	120196786	reverse_readgroup_118695	127	-	6494	58	21	10	0	0	0	0	UTR3	RPLP0	ENSG00000089157
chr12	120196786	120196801	reverse_readgroup_118696	49	-	1484	160	32	6	0	0	0	0	UTR3	RPLP0	ENSG00000089157
chr12	120196867	120196884	reverse_readgroup_118697	10	-	170	1	0	1	0.13	0.86	0.14	0.144	UTR3	RPLP0	ENSG00000089157
chr12	120197328	120197360	reverse_readgroup_118699	27	-	800	16	9	5	0	0	0	0	UTR3	RPLP0	ENSG00000089157
chr12	120197369	120197410	reverse_readgroup_118700	409	-	14721	310	61	7	0	0	0	0	UTR3	RPLP0	ENSG00000089157
chr12	120197462	120197487	reverse_readgroup_118701	6	-	150	1	1	1	0.117	0.117	0.125	0.13	CDS	RPLP0	ENSG00000089157
chr12	120197515	120197545	reverse_readgroup_118702	26	-	765	21	1	9	0	0.345	0	0	UTR5	RPLP0	ENSG00000089157
chr12	120197549	120197570	reverse_readgroup_118703	6	-	126	4	0	2	0	0.894	0	0	UTR5	RPLP0	ENSG00000089157
chr12	120197818	120197862	reverse_readgroup_118705	77	-	2624	60	16	13	0	0	0	0	intron	RPLP0	ENSG00000089157
chr12	120197917	120197962	reverse_readgroup_118706	12	-	504	8	5	2	0	0	0	0	intron	RPLP0	ENSG00000089157
chr12	120198439	120198466	reverse_readgroup_118707	6	-	161	3	0	2	0	0.867	0	0	intron	RPLP0	ENSG00000089157
chr12	120198563	120198591	reverse_readgroup_118708	59	-	1648	37	13	6	0	0	0	0	UTR3	RPLP0	ENSG00000089157
chr12	120198861	120198900	reverse_readgroup_118709	67	-	2146	57	10	6	0	0	0	0	UTR3	RPLP0	ENSG00000089157
chr12	120199117	120199144	reverse_readgroup_118710	8	-	209	2	2	1	0.014	0.014	0.015	0.017	UTR3	RPLP0	ENSG00000089157
chr12	120199170	120199207	reverse_readgroup_118711	89	-	2615	42	24	7	0	0	0	0	UTR3	RPLP0	ENSG00000089157
chr12	120199396	120199446	reverse_readgroup_118713	9	-	963	5	10	4	0.002	0	0.002	0.003	CDS	RPLP0	ENSG00000089157
chr12	120199446	120199464	reverse_readgroup_118714	31.5	-	450	15	8	4	0	0	0	0	CDS	RPLP0	ENSG00000089157
chr12	120199778	120199812	reverse_readgroup_118715	8	-	256	6	0	2	0	0.796	0	0	intron	RPLP0	ENSG00000089157
chr12	120200823	120200849	reverse_readgroup_118716	7	-	189	5	0	3	0	0.845	0	0	UTR5	RPLP0	ENSG00000089157
chr12	120204166	120204194	forward_readgroup_132231	5	+	140	1	0	1	0.11	0.883	0.117	0.122	lncRNA	PXN-AS1	ENSG00000255857
chr12	120206580	120206618	forward_readgroup_132232	6	+	228	6	2	2	0	0.017	0	0	lncRNA	PXN-AS1	ENSG00000255857
chr12	120210453	120210503	reverse_readgroup_118717	31	-	1723	35	7	15	0	0.001	0	0	UTR3	PXN	ENSG00000089159
chr12	120210503	120210535	reverse_readgroup_118718	10	-	616	16	6	6	0	0	0	0	UTR3	PXN	ENSG00000089159
chr12	120210525	120210562	forward_readgroup_132233	6	+	222	2	4	2	0.016	0	0.017	0.019	lncRNA	PXN-AS1	ENSG00000255857
chr12	120210565	120210615	reverse_readgroup_118719	36	-	1163	37	5	10	0	0.004	0	0	UTR3	PXN	ENSG00000089159
chr12	120210615	120210628	reverse_readgroup_118720	6	-	85	1	0	1	0.07	0.927	0.073	0.079	UTR3	PXN	ENSG00000089159
chr12	120210645	120210661	reverse_readgroup_118721	7	-	110	6	0	4	0	0.907	0	0	UTR3	PXN	ENSG00000089159
chr12	120210934	120210984	reverse_readgroup_118722	14	-	649	6	3	4	0	0.018	0	0	UTR3	PXN	ENSG00000089159
chr12	120210984	120211001	reverse_readgroup_118723	16	-	268	12	4	4	0	0	0	0	UTR3	PXN	ENSG00000089159
chr12	120211028	120211040	reverse_readgroup_118724	6	-	67	1	0	1	0.056	0.942	0.058	0.064	UTR3	PXN	ENSG00000089159
chr12	120211066	120211078	reverse_readgroup_118726	5	-	60	2	0	2	0.001	0.948	0.001	0.001	UTR3	PXN	ENSG00000089159
chr12	120211164	120211199	forward_readgroup_132234	7	+	245	5	2	3	0	0.019	0	0	lncRNA	PXN-AS1	ENSG00000255857
chr12	120211190	120211240	reverse_readgroup_118727	6	-	298	3	1	2	0.002	0.203	0.003	0.004	UTR3	PXN	ENSG00000089159
chr12	120211272	120211303	reverse_readgroup_118729	16	-	461	10	2	3	0	0.056	0	0	UTR3	PXN	ENSG00000089159
chr12	120211338	120211361	reverse_readgroup_118730	7	-	161	1	1	1	0.124	0.124	0.133	0.138	UTR3	PXN	ENSG00000089159
chr12	120211400	120211440	reverse_readgroup_118731	18	-	580	5	4	2	0	0.002	0	0	UTR3	PXN	ENSG00000089159
chr12	120211475	120211518	reverse_readgroup_118732	17	-	928	24	1	10	0	0.362	0	0	UTR3	PXN	ENSG00000089159
chr12	120211520	120211548	forward_readgroup_132235	8	+	219	5	3	4	0	0.001	0	0	lncRNA	PXN-AS1	ENSG00000255857
chr12	120211535	120211567	reverse_readgroup_118733	82	-	2187	46	22	13	0	0	0	0	UTR3	PXN	ENSG00000089159
chr12	120211591	120211603	reverse_readgroup_118734	7	-	84	2	0	1	0.003	0.928	0.003	0.004	UTR3	PXN	ENSG00000089159
chr12	120211634	120211673	reverse_readgroup_118735	26	-	751	15	11	8	0	0	0	0	UTR3	PXN	ENSG00000089159
chr12	120211697	120211741	reverse_readgroup_118736	32	-	1179	22	7	8	0	0	0	0	UTR3	PXN	ENSG00000089159
chr12	120211707	120211744	forward_readgroup_132236	26	+	799	2	4	2	0.124	0.005	0.16	0.164	lncRNA	PXN-AS1	ENSG00000255857
chr12	120211744	120211794	reverse_readgroup_118737	41	-	2258	37	12	8	0	0	0	0	UTR3	PXN	ENSG00000089159
chr12	120211794	120211844	reverse_readgroup_118738	105	-	4230	62	16	6	0	0	0	0	UTR3	PXN	ENSG00000089159
chr12	120211844	120211894	reverse_readgroup_118739	77	-	2642	54	23	8	0	0	0	0	UTR3	PXN	ENSG00000089159
chr12	120211894	120211944	reverse_readgroup_118740	280.5	-	9690	210	59	15	0	0	0	0	UTR3	PXN	ENSG00000089159
chr12	120211944	120211994	reverse_readgroup_118741	19.5	-	898	12	7	8	0	0	0	0	UTR3	PXN	ENSG00000089159
chr12	120211994	120212044	reverse_readgroup_118742	23	-	1648	19	20	5	0	0	0	0	UTR3	PXN	ENSG00000089159
chr12	120212044	120212094	reverse_readgroup_118743	48	-	2236	33	11	7	0	0	0	0	UTR3	PXN	ENSG00000089159
chr12	120212116	120212147	reverse_readgroup_118745	6	-	191	2	1	2	0.012	0.143	0.013	0.015	UTR3	PXN	ENSG00000089159
chr12	120212217	120212267	reverse_readgroup_118747	33	-	1530	29	10	5	0	0	0	0	UTR3	PXN	ENSG00000089159
chr12	120212267	120212317	reverse_readgroup_118748	25	-	1259	45	9	7	0	0	0	0	UTR3	PXN	ENSG00000089159
chr12	120212361	120212378	reverse_readgroup_118749	6	-	96	2	3	1	0.003	0	0.003	0.004	UTR3	PXN	ENSG00000089159
chr12	120212391	120212404	reverse_readgroup_118750	6	-	77	4	0	2	0	0.934	0	0	UTR3	PXN	ENSG00000089159
chr12	120212725	120212765	forward_readgroup_132237	11	+	427	7	5	6	0	0	0	0	lncRNA	PXN-AS1	ENSG00000255857
chr12	120215661	120215711	reverse_readgroup_118751	27	-	948	15	5	7	0	0.002	0	0	intron	PXN	ENSG00000089159
chr12	120215736	120215760	reverse_readgroup_118752	5.5	-	132	3	1	2	0	0.104	0	0	intron	PXN	ENSG00000089159
chr12	120216721	120216748	reverse_readgroup_118753	8	-	216	2	0	2	0.015	0.825	0.016	0.018	CDS	PXN	ENSG00000089159
chr12	120221100	120221127	reverse_readgroup_118755	5	-	135	4	0	4	0	0.887	0	0	intron	PXN	ENSG00000089159
chr12	120221258	120221284	reverse_readgroup_118756	9	-	234	2	2	2	0.018	0.018	0.019	0.022	intron	PXN	ENSG00000089159
chr12	120224200	120224224	reverse_readgroup_118757	7	-	162	2	3	2	0.009	0	0.009	0.011	CDS	PXN	ENSG00000089159
chr12	120224328	120224354	reverse_readgroup_118758	8	-	227	1	0	1	0.165	0.817	0.183	0.186	CDS	PXN	ENSG00000089159
chr12	120226658	120226682	reverse_readgroup_118759	5	-	120	2	2	2	0.005	0.005	0.005	0.006	UTR5	PXN	ENSG00000089159
chr12	120245410	120245445	reverse_readgroup_118762	13	-	426	4	2	3	0.001	0.049	0.001	0.001	intron	PXN	ENSG00000089159
chr12	120245812	120245839	reverse_readgroup_118763	5	-	135	5	0	4	0	0.887	0	0	intron	PXN	ENSG00000089159
chr12	120245866	120245893	reverse_readgroup_118764	13	-	350	6	0	4	0	0.732	0	0	intron	PXN	ENSG00000089159
chr12	120245939	120245966	reverse_readgroup_118765	6	-	162	5	1	4	0	0.125	0	0	intron	PXN	ENSG00000089159
chr12	120248761	120248785	reverse_readgroup_118767	5	-	120	4	1	4	0	0.096	0	0	intron	PXN	ENSG00000089159
chr12	120255102	120255129	reverse_readgroup_118769	11	-	275	7	0	5	0	0.783	0	0	intron	PXN	ENSG00000089159
chr12	120255306	120255331	reverse_readgroup_118770	5	-	125	3	0	3	0	0.895	0	0	intron	PXN	ENSG00000089159
chr12	120256975	120257005	reverse_readgroup_118771	11	-	300	3	7	1	0.002	0	0.003	0.004	intron	PXN	ENSG00000089159
chr12	120263660	120263694	reverse_readgroup_118772	7	-	224	1	3	1	0.163	0.001	0.181	0.184	intron	PXN	ENSG00000089159
chr12	120291747	120291797	reverse_readgroup_118775	133	-	6416	146	53	16	0	0	0	0	snRNA	RNU4-2	ENSG00000202538
chr12	120291797	120291847	reverse_readgroup_118776	602	-	25004	383	167	13	0	0	0	0	snRNA	RNU4-2	ENSG00000202538
chr12	120291847	120291885	reverse_readgroup_118777	206	-	6275	100	41	9	0	0	0	0	snRNA	RNU4-2	ENSG00000202538
chr12	120293084	120293134	reverse_readgroup_118779	42	-	6200	114	83	12	0	0	0	0	snRNA	RNU4-1	ENSG00000200795
chr12	120293134	120293184	reverse_readgroup_118780	503	-	18980	206	172	11	0	0	0	0	snRNA	RNU4-1	ENSG00000200795
chr12	120293184	120293219	reverse_readgroup_118781	27	-	671	16	15	7	0	0	0	0	snRNA	RNU4-1	ENSG00000200795
chr12	120307611	120307653	forward_readgroup_132245	43	+	1589	2	21	1	0.243	0	0.413	0.414	intron	SIRT4	ENSG00000089163
chr12	120313191	120313232	forward_readgroup_132246	8	+	326	6	2	4	0	0.031	0	0	UTR3	SIRT4	ENSG00000089163
chr12	120341331	120341381	reverse_readgroup_118784	77	-	4156	99	37	15	0	0	0	0	UTR3	MSI1	ENSG00000135097
chr12	120341381	120341431	reverse_readgroup_118785	23	-	1161	15	10	7	0	0	0	0	UTR3	MSI1	ENSG00000135097
chr12	120341506	120341543	reverse_readgroup_118786	12	-	474	6	3	3	0	0.008	0	0	UTR3	MSI1	ENSG00000135097
chr12	120341544	120341573	reverse_readgroup_118787	18	-	493	16	1	4	0	0.283	0	0	UTR3	MSI1	ENSG00000135097
chr12	120341585	120341626	reverse_readgroup_118788	42	-	1145	37	2	16	0	0.187	0	0	UTR3	MSI1	ENSG00000135097
chr12	120341634	120341666	reverse_readgroup_118789	21	-	661	1	5	1	0.327	0	0.445	0.446	UTR3	MSI1	ENSG00000135097
chr12	120341692	120341719	reverse_readgroup_118790	10	-	297	8	1	2	0	0.203	0	0	UTR3	MSI1	ENSG00000135097
chr12	120341721	120341771	reverse_readgroup_118791	16	-	2152	19	6	8	0	0.01	0	0	UTR3	MSI1	ENSG00000135097
chr12	120341771	120341821	reverse_readgroup_118792	108.5	-	5586	52	39	7	0	0	0	0	UTR3	MSI1	ENSG00000135097
chr12	120341821	120341871	reverse_readgroup_118793	236.5	-	10841	223	75	12	0	0	0	0	UTR3	MSI1	ENSG00000135097
chr12	120341871	120341921	reverse_readgroup_118794	192	-	7442	93	41	8	0	0	0	0	UTR3	MSI1	ENSG00000135097
chr12	120341921	120341971	reverse_readgroup_118795	39	-	2004	24	23	6	0	0	0	0	UTR3	MSI1	ENSG00000135097
chr12	120341971	120342021	reverse_readgroup_118796	21	-	1349	41	15	8	0	0	0	0	UTR3	MSI1	ENSG00000135097
chr12	120342021	120342047	reverse_readgroup_118797	49.5	-	1265	1	4	1	0.365	0.022	1	1	UTR3	MSI1	ENSG00000135097
chr12	120342061	120342111	reverse_readgroup_118798	59	-	3918	82	48	4	0	0	0	0	UTR3	MSI1	ENSG00000135097
chr12	120342111	120342161	reverse_readgroup_118799	247	-	10514	157	99	16	0	0	0	0	UTR3	MSI1	ENSG00000135097
chr12	120342161	120342205	reverse_readgroup_118800	108	-	4025	98	24	7	0	0	0	0	UTR3	MSI1	ENSG00000135097
chr12	120342207	120342257	reverse_readgroup_118801	31	-	1291	7	6	4	0	0.001	0	0	UTR3	MSI1	ENSG00000135097
chr12	120342288	120342338	reverse_readgroup_118802	12	-	558	8	4	5	0	0.002	0	0	UTR3	MSI1	ENSG00000135097
chr12	120342338	120342388	reverse_readgroup_118803	12	-	1067	17	5	7	0	0.002	0	0	UTR3	MSI1	ENSG00000135097
chr12	120342388	120342438	reverse_readgroup_118804	36	-	1767	31	21	7	0	0	0	0	UTR3	MSI1	ENSG00000135097
chr12	120342438	120342488	reverse_readgroup_118805	24	-	1036	22	6	5	0	0	0	0	UTR3	MSI1	ENSG00000135097
chr12	120342510	120342539	reverse_readgroup_118807	6	-	173	3	3	2	0.001	0.001	0.001	0.001	UTR3	MSI1	ENSG00000135097
chr12	120342564	120342614	reverse_readgroup_118808	12	-	560	4	1	2	0.002	0.303	0.002	0.003	UTR3	MSI1	ENSG00000135097
chr12	120342617	120342667	reverse_readgroup_118809	56.5	-	3636	94	22	11	0	0	0	0	UTR3	MSI1	ENSG00000135097
chr12	120342697	120342747	reverse_readgroup_118811	15	-	707	3	5	3	0.022	0	0.026	0.029	UTR3	MSI1	ENSG00000135097
chr12	120342747	120342763	reverse_readgroup_118812	9	-	138	2	0	2	0.007	0.884	0.007	0.008	UTR3	MSI1	ENSG00000135097
chr12	120342778	120342828	reverse_readgroup_118813	24	-	1102	2	19	2	0.18	0	0.257	0.259	UTR3	MSI1	ENSG00000135097
chr12	120342828	120342878	reverse_readgroup_118814	71	-	3444	71	19	17	0	0	0	0	UTR3	MSI1	ENSG00000135097
chr12	120342878	120342928	reverse_readgroup_118815	21	-	1217	33	13	7	0	0	0	0	UTR3	MSI1	ENSG00000135097
chr12	120342928	120342978	reverse_readgroup_118816	27.5	-	1669	19	13	6	0	0	0	0	UTR3	MSI1	ENSG00000135097
chr12	120342978	120342997	reverse_readgroup_118817	23	-	393	8	4	2	0	0	0	0	UTR3	MSI1	ENSG00000135097
chr12	120357815	120357847	reverse_readgroup_118820	10	-	320	4	2	4	0	0.03	0	0	CDS	MSI1	ENSG00000135097
chr12	120366683	120366715	reverse_readgroup_118821	25	-	716	1	2	1	0.337	0.107	0.471	0.472	intron	MSI1	ENSG00000135097
chr12	120438129	120438170	forward_readgroup_132250	14	+	525	10	4	6	0	0.001	0	0	CDS	COX6A1	ENSG00000111775
chr12	120438203	120438229	forward_readgroup_132251	6	+	147	1	4	1	0.115	0	0.123	0.128	CDS	COX6A1	ENSG00000111775
chr12	120438392	120438426	forward_readgroup_132252	12	+	401	9	1	5	0	0.25	0	0	CDS	COX6A1	ENSG00000111775
chr12	120438492	120438521	forward_readgroup_132253	11	+	299	6	4	3	0	0	0	0	CDS	COX6A1	ENSG00000111775
chr12	120439112	120439144	forward_readgroup_132254	12	+	376	9	2	7	0	0.04	0	0	intron	COX6A1	ENSG00000111775
chr12	120439593	120439636	forward_readgroup_132256	45	+	1529	23	9	12	0	0	0	0	intron	COX6A1	ENSG00000111775
chr12	120439860	120439889	forward_readgroup_132257	7	+	213	1	2	1	0.157	0.015	0.173	0.176	intron	COX6A1	ENSG00000111775
chr12	120440071	120440115	forward_readgroup_132258	8	+	505	10	4	5	0	0.001	0	0	intron	COX6A1	ENSG00000111775
chr12	120440456	120440503	forward_readgroup_132259	213	+	6691	159	42	9	0	0	0	0	CDS	COX6A1	ENSG00000111775
chr12	120440533	120440583	forward_readgroup_132260	19.5	+	896	17	15	4	0	0	0	0	UTR3	COX6A1	ENSG00000111775
chr12	120440583	120440633	forward_readgroup_132261	18	+	8433	110	62	6	0	0	0	0	UTR3	COX6A1	ENSG00000111775
chr12	120440633	120440683	forward_readgroup_132262	277	+	22389	394	87	18	0	0	0	0	UTR3	COX6A1	ENSG00000111775
chr12	120440683	120440733	forward_readgroup_132263	90	+	4451	92	40	15	0	0	0	0	UTR3	COX6A1	ENSG00000111775
chr12	120444006	120444038	reverse_readgroup_118823	24	-	645	20	0	7	0	0.563	0	0	UTR3	TRIAP1	ENSG00000170855
chr12	120444051	120444091	reverse_readgroup_118824	13	-	565	5	4	3	0	0.002	0	0	UTR3	TRIAP1	ENSG00000170855
chr12	120444102	120444130	reverse_readgroup_118825	8	-	224	2	1	2	0.016	0.163	0.017	0.019	UTR3	TRIAP1	ENSG00000170855
chr12	120444285	120444319	reverse_readgroup_118826	10	-	332	6	1	5	0	0.22	0	0	UTR3	TRIAP1	ENSG00000170855
chr12	120444361	120444403	reverse_readgroup_118827	34.5	-	1237	29	6	12	0	0.001	0	0	UTR3	TRIAP1	ENSG00000170855
chr12	120444438	120444468	reverse_readgroup_118828	8.5	-	244	5	1	5	0	0.175	0	0	UTR3	TRIAP1	ENSG00000170855
chr12	120444480	120444516	reverse_readgroup_118829	15.5	-	458	11	2	7	0	0.055	0	0	UTR3	TRIAP1	ENSG00000170855
chr12	120444549	120444599	reverse_readgroup_118831	11.5	-	1026	14	3	6	0	0.051	0	0	UTR3	TRIAP1	ENSG00000170855
chr12	120444599	120444610	reverse_readgroup_118832	21	-	355	11	6	4	0	0	0	0	UTR3	TRIAP1	ENSG00000170855
chr12	120444685	120444697	reverse_readgroup_118833	6	-	71	1	0	1	0.059	0.939	0.061	0.067	UTR3	TRIAP1	ENSG00000170855
chr12	120444700	120444750	reverse_readgroup_118834	14	-	608	11	6	5	0	0	0	0	UTR3	TRIAP1	ENSG00000170855
chr12	120444750	120444783	reverse_readgroup_118835	14	-	437	8	6	3	0	0	0	0	UTR3	TRIAP1	ENSG00000170855
chr12	120446277	120446297	reverse_readgroup_118836	6	-	116	3	0	1	0	0.902	0	0	CDS	TRIAP1	ENSG00000170855
chr12	120446300	120446330	reverse_readgroup_118837	9	-	249	3	1	2	0.001	0.177	0.002	0.003	CDS	TRIAP1	ENSG00000170855
chr12	120446501	120446544	forward_readgroup_132265	8	+	314	3	6	2	0.003	0	0.003	0.004	CDS	GATC	ENSG00000257218
chr12	120446906	120446931	forward_readgroup_132266	7	+	166	1	1	1	0.127	0.127	0.137	0.141	intron	GATC	ENSG00000257218
chr12	120447372	120447405	forward_readgroup_132267	11	+	370	11	0	3	0	0.72	0	0	intron	GATC	ENSG00000257218
chr12	120447595	120447632	forward_readgroup_132268	6	+	210	5	0	3	0	0.83	0	0	intron	GATC	ENSG00000257218
chr12	120447636	120447686	forward_readgroup_132269	8	+	459	6	0	5	0	0.665	0	0	intron	GATC	ENSG00000257218
chr12	120447686	120447725	forward_readgroup_132270	9	+	294	7	1	5	0	0.201	0	0	intron	GATC	ENSG00000257218
chr12	120450277	120450311	forward_readgroup_132272	23	+	699	15	4	9	0	0.003	0	0	intron	GATC	ENSG00000257218
chr12	120450366	120450395	forward_readgroup_132273	11	+	314	6	1	4	0	0.211	0	0	intron	GATC	ENSG00000257218
chr12	120450613	120450653	forward_readgroup_132274	7	+	274	6	3	4	0	0.002	0	0	intron	GATC	ENSG00000257218
chr12	120452174	120452199	forward_readgroup_132275	8	+	200	5	1	4	0	0.149	0	0	intron	GATC	ENSG00000257218
chr12	120453889	120453920	forward_readgroup_132276	13	+	399	7	1	3	0	0.249	0	0	intron	GATC	ENSG00000257218
chr12	120454292	120454322	forward_readgroup_132277	10	+	298	8	1	5	0	0.203	0	0	intron	GATC	ENSG00000257218
chr12	120454786	120454824	forward_readgroup_132278	8	+	360	3	2	2	0.004	0.037	0.004	0.005	intron	GATC	ENSG00000257218
chr12	120455572	120455600	forward_readgroup_132279	12	+	336	8	0	4	0	0.742	0	0	intron	GATC	ENSG00000257218
chr12	120455648	120455678	forward_readgroup_132280	11	+	302	7	2	4	0	0.028	0	0	intron	GATC	ENSG00000257218
chr12	120456617	120456648	forward_readgroup_132281	6	+	184	2	3	2	0.011	0.001	0.012	0.014	intron	GATC	ENSG00000257218
chr12	120456722	120456739	forward_readgroup_132283	6	+	102	1	1	1	0.083	0.083	0.087	0.093	intron	GATC	ENSG00000257218
chr12	120456815	120456844	forward_readgroup_132284	14	+	384	6	5	4	0	0	0	0	intron	GATC	ENSG00000257218
chr12	120457007	120457031	forward_readgroup_132285	9	+	212	5	0	2	0	0.828	0	0	intron	GATC	ENSG00000257218
chr12	120457119	120457151	forward_readgroup_132286	40	+	986	29	3	4	0	0.047	0	0	UTR3	GATC	ENSG00000257218
chr12	120457152	120457167	forward_readgroup_132287	6	+	95	2	0	1	0.003	0.919	0.003	0.004	UTR3	GATC	ENSG00000257218
chr12	120460009	120460038	forward_readgroup_132288	13	+	369	7	4	2	0	0	0	0	UTR3	GATC	ENSG00000257218
chr12	120460044	120460094	forward_readgroup_132289	17	+	995	29	10	9	0	0	0	0	UTR3	GATC	ENSG00000257218
chr12	120460118	120460138	forward_readgroup_132290	7	+	136	4	1	2	0	0.107	0	0	UTR3	GATC	ENSG00000257218
chr12	120460182	120460213	forward_readgroup_132291	6	+	206	4	2	3	0	0.014	0	0	UTR3	GATC	ENSG00000257218
chr12	120460214	120460264	forward_readgroup_132292	60	+	2847	64	15	11	0	0	0	0	UTR3	GATC	ENSG00000257218
chr12	120460264	120460313	forward_readgroup_132293	18	+	891	13	3	7	0	0.038	0	0	UTR3	GATC	ENSG00000257218
chr12	120460316	120460357	forward_readgroup_132294	14	+	656	14	10	9	0	0	0	0	UTR3	GATC	ENSG00000257218
chr12	120460367	120460417	forward_readgroup_132295	27	+	1796	61	23	15	0	0	0	0	UTR3	GATC	ENSG00000257218
chr12	120460417	120460443	forward_readgroup_132296	104	+	2313	21	2	4	0	0.27	0	0	UTR3	GATC	ENSG00000257218
chr12	120460445	120460461	forward_readgroup_132297	6	+	96	3	0	2	0	0.918	0	0	UTR3	GATC	ENSG00000257218
chr12	120460483	120460532	forward_readgroup_132298	11	+	505	13	5	7	0	0	0	0	UTR3	GATC	ENSG00000257218
chr12	120460534	120460581	forward_readgroup_132299	8	+	402	4	1	4	0	0.25	0.001	0.001	UTR3	GATC	ENSG00000257218
chr12	120460588	120460638	forward_readgroup_132300	42	+	2579	27	19	7	0	0	0	0	UTR3	GATC	ENSG00000257218
chr12	120460638	120460688	forward_readgroup_132301	31	+	2275	35	9	11	0	0	0	0	UTR3	GATC	ENSG00000257218
chr12	120460693	120460728	forward_readgroup_132302	24	+	732	14	4	6	0	0.004	0	0	UTR3	GATC	ENSG00000257218
chr12	120461020	120461056	forward_readgroup_132303	30	+	870	19	4	6	0	0.007	0	0	UTR3	GATC	ENSG00000257218
chr12	120461060	120461095	forward_readgroup_132304	22	+	605	12	3	6	0	0.015	0	0	UTR3	GATC	ENSG00000257218
chr12	120461274	120461324	forward_readgroup_132306	7.5	+	425	5	6	3	0	0	0	0	UTR3	GATC	ENSG00000257218
chr12	120461344	120461394	forward_readgroup_132307	10	+	3510	64	24	8	0	0	0	0	UTR3	GATC	ENSG00000257218
chr12	120461394	120461444	forward_readgroup_132308	1065.5	+	30303	690	216	24	0	0	0	0	UTR3	GATC	ENSG00000257218
chr12	120461444	120461476	forward_readgroup_132309	12	+	877	18	6	6	0	0	0	0	UTR3	GATC	ENSG00000257218
chr12	120461500	120461550	forward_readgroup_132310	20	+	6341	123	32	10	0	0	0	0	UTR3	GATC	ENSG00000257218
chr12	120461550	120461584	forward_readgroup_132311	37	+	3044	65	31	8	0	0	0	0	UTR3	GATC	ENSG00000257218
chr12	120461585	120461617	forward_readgroup_132312	5.5	+	176	4	1	3	0	0.134	0	0	UTR3	GATC	ENSG00000257218
chr12	120461667	120461703	forward_readgroup_132313	32	+	1141	14	5	9	0	0.003	0	0	UTR3	GATC	ENSG00000257218
chr12	120461668	120461718	reverse_readgroup_118848	56	-	2684	55	6	12	0	0.024	0	0	UTR3	SRSF9	ENSG00000111786
chr12	120461718	120461768	reverse_readgroup_118849	49	-	2489	60	14	15	0	0	0	0	UTR3	SRSF9	ENSG00000111786
chr12	120461768	120461818	reverse_readgroup_118850	139	-	6878	124	43	10	0	0	0	0	UTR3	SRSF9	ENSG00000111786
chr12	120461818	120461868	reverse_readgroup_118851	13	-	2267	19	9	6	0	0	0	0	UTR3	SRSF9	ENSG00000111786
chr12	120461868	120461918	reverse_readgroup_118852	179	-	15601	277	137	11	0	0	0	0	UTR3	SRSF9	ENSG00000111786
chr12	120461886	120461929	forward_readgroup_132314	9	+	359	3	0	3	0.004	0.727	0.004	0.005	UTR3	GATC	ENSG00000257218
chr12	120461918	120461968	reverse_readgroup_118853	62	-	4019	135	24	14	0	0	0	0	UTR3	SRSF9	ENSG00000111786
chr12	120461968	120462018	reverse_readgroup_118854	138	-	7321	161	40	21	0	0	0	0	UTR3	SRSF9	ENSG00000111786
chr12	120461997	120462022	forward_readgroup_132315	10	+	232	5	0	3	0	0.814	0	0	UTR3	GATC	ENSG00000257218
chr12	120462018	120462068	reverse_readgroup_118855	192.5	-	6628	94	41	9	0	0	0	0	UTR3	SRSF9	ENSG00000111786
chr12	120462068	120462118	reverse_readgroup_118856	17	-	1141	25	9	8	0	0	0	0	UTR3	SRSF9	ENSG00000111786
chr12	120462131	120462163	reverse_readgroup_118857	8	-	246	4	2	3	0	0.019	0	0	UTR3	SRSF9	ENSG00000111786
chr12	120462223	120462252	forward_readgroup_132316	9	+	242	7	3	3	0	0.001	0	0	UTR3	GATC	ENSG00000257218
chr12	120462291	120462326	forward_readgroup_132317	14	+	437	8	4	5	0	0.001	0	0	UTR3	GATC	ENSG00000257218
chr12	120462327	120462350	forward_readgroup_132318	14	+	320	10	2	4	0	0.03	0	0	UTR3	GATC	ENSG00000257218
chr12	120462367	120462395	reverse_readgroup_118858	5	-	140	1	3	1	0.11	0	0.117	0.122	intron	SRSF9	ENSG00000111786
chr12	120462415	120462428	reverse_readgroup_118859	6	-	75	2	0	1	0.002	0.935	0.002	0.003	intron	SRSF9	ENSG00000111786
chr12	120462422	120462455	forward_readgroup_132319	16	+	516	10	2	4	0	0.067	0	0	UTR3	GATC	ENSG00000257218
chr12	120462862	120462877	reverse_readgroup_118862	6	-	90	3	0	3	0	0.923	0	0	intron	SRSF9	ENSG00000111786
chr12	120463154	120463188	forward_readgroup_132322	20	+	630	3	5	3	0.017	0	0.019	0.022	UTR3	GATC	ENSG00000257218
chr12	120463157	120463169	reverse_readgroup_118863	5	-	60	2	0	2	0.001	0.948	0.001	0.001	intron	SRSF9	ENSG00000111786
chr12	120463204	120463232	forward_readgroup_132323	8	+	218	2	0	1	0.015	0.824	0.017	0.019	UTR3	GATC	ENSG00000257218
chr12	120463417	120463445	forward_readgroup_132324	19	+	528	7	2	2	0	0.069	0	0	UTR3	GATC	ENSG00000257218
chr12	120463627	120463654	reverse_readgroup_118864	7	-	189	6	1	3	0	0.142	0	0	intron	SRSF9	ENSG00000111786
chr12	120464010	120464038	reverse_readgroup_118867	5	-	140	4	0	3	0	0.883	0	0	UTR3	SRSF9	ENSG00000111786
chr12	120464090	120464111	reverse_readgroup_118868	5	-	114	1	0	1	0.092	0.904	0.096	0.102	UTR3	SRSF9	ENSG00000111786
chr12	120464225	120464247	reverse_readgroup_118869	6	-	124	2	1	1	0.005	0.099	0.006	0.007	intron	SRSF9	ENSG00000111786
chr12	120464673	120464723	reverse_readgroup_118872	33	-	1581	33	11	11	0	0	0	0	intron	SRSF9	ENSG00000111786
chr12	120464723	120464756	reverse_readgroup_118873	18	-	700	14	3	5	0	0.022	0	0	UTR3	SRSF9	ENSG00000111786
chr12	120464843	120464874	reverse_readgroup_118874	214	-	6020	159	24	16	0	0	0	0	intron	SRSF9	ENSG00000111786
chr12	120464895	120464920	reverse_readgroup_118875	6	-	141	2	0	1	0.007	0.882	0.007	0.008	intron	SRSF9	ENSG00000111786
chr12	120465082	120465125	reverse_readgroup_118876	77	-	2422	53	12	14	0	0	0	0	intron	SRSF9	ENSG00000111786
chr12	120465190	120465232	reverse_readgroup_118877	21	-	653	22	0	12	0	0.559	0	0	intron	SRSF9	ENSG00000111786
chr12	120465399	120465432	reverse_readgroup_118878	14	-	372	8	1	4	0	0.238	0	0	intron	SRSF9	ENSG00000111786
chr12	120465504	120465528	reverse_readgroup_118879	6	-	148	3	0	2	0	0.877	0	0	intron	SRSF9	ENSG00000111786
chr12	120465607	120465638	reverse_readgroup_118880	6	-	180	7	0	3	0	0.852	0	0	UTR3	SRSF9	ENSG00000111786
chr12	120465647	120465697	reverse_readgroup_118881	13.5	-	631	6	7	4	0	0	0	0	UTR3	SRSF9	ENSG00000111786
chr12	120465697	120465711	reverse_readgroup_118882	10	-	155	1	0	1	0.12	0.871	0.129	0.134	UTR3	SRSF9	ENSG00000111786
chr12	120465712	120465760	reverse_readgroup_118883	21	-	914	24	2	7	0	0.147	0	0	UTR3	SRSF9	ENSG00000111786
chr12	120465996	120466029	reverse_readgroup_118884	9	-	297	6	2	4	0	0.027	0	0	intron	SRSF9	ENSG00000111786
chr12	120467629	120467665	reverse_readgroup_118885	27	-	824	18	8	10	0	0	0	0	intron	SRSF9	ENSG00000111786
chr12	120467715	120467743	reverse_readgroup_118886	12	-	334	11	2	5	0	0.033	0	0	intron	SRSF9	ENSG00000111786
chr12	120468238	120468268	reverse_readgroup_118887	5	-	150	4	1	1	0	0.117	0	0	intron	SRSF9	ENSG00000111786
chr12	120469421	120469465	reverse_readgroup_118888	21	-	871	17	4	7	0	0.007	0	0	CDS	SRSF9	ENSG00000111786
chr12	120469521	120469571	reverse_readgroup_118889	27	-	1042	10	2	5	0	0.17	0	0	CDS	SRSF9	ENSG00000111786
chr12	120469638	120469668	reverse_readgroup_118891	8.5	-	246	2	2	2	0.019	0.019	0.021	0.024	UTR5	SRSF9	ENSG00000111786
chr12	120469954	120469983	forward_readgroup_132325	6	+	162	3	3	2	0	0	0	0	UTR5	DYNLL1	ENSG00000088986
chr12	120474584	120474606	forward_readgroup_132327	7	+	154	1	5	1	0.119	0	0.128	0.133	intron	DYNLL1	ENSG00000088986
chr12	120481829	120481846	reverse_readgroup_118893	6	-	102	3	1	2	0	0.083	0	0	intron	SRSF9	ENSG00000111786
chr12	120483425	120483456	reverse_readgroup_118894	6	-	186	1	0	1	0.14	0.848	0.152	0.156	intron	SRSF9	ENSG00000111786
chr12	120484024	120484058	reverse_readgroup_118895	7	-	238	1	2	1	0.171	0.018	0.191	0.194	intron	SRSF9	ENSG00000111786
chr12	120484139	120484158	reverse_readgroup_118896	5	-	95	2	0	2	0.003	0.919	0.003	0.004	intron	SRSF9	ENSG00000111786
chr12	120484378	120484417	reverse_readgroup_118897	16	-	606	9	4	5	0	0.002	0	0	intron	SRSF9	ENSG00000111786
chr12	120485870	120485904	reverse_readgroup_118898	13	-	429	9	2	6	0	0.05	0	0	intron	SRSF9	ENSG00000111786
chr12	120486013	120486044	reverse_readgroup_118899	7	-	217	4	0	4	0	0.824	0	0	intron	SRSF9	ENSG00000111786
chr12	120486355	120486378	reverse_readgroup_118900	5	-	115	3	0	3	0	0.903	0	0	intron	SRSF9	ENSG00000111786
chr12	120487530	120487552	reverse_readgroup_118901	6	-	123	1	0	1	0.098	0.896	0.104	0.11	intron	SRSF9	ENSG00000111786
chr12	120487578	120487603	reverse_readgroup_118902	7	-	172	6	1	5	0	0.131	0	0	intron	SRSF9	ENSG00000111786
chr12	120490815	120490846	reverse_readgroup_118903	5	-	155	2	2	2	0.008	0.008	0.009	0.011	multigenic	NRAV,SRSF9	ENSG00000111786,ENSG00000248008
chr12	120496149	120496181	forward_readgroup_132329	6	+	203	1	4	1	0.151	0	0.165	0.169	UTR5	DYNLL1	ENSG00000088986
chr12	120496252	120496286	forward_readgroup_132330	7	+	236	8	1	5	0	0.17	0	0	UTR5	DYNLL1	ENSG00000088986
chr12	120496416	120496452	forward_readgroup_132331	81	+	2332	46	13	3	0	0	0	0	CDS	DYNLL1	ENSG00000088986
chr12	120496472	120496522	forward_readgroup_132332	10	+	536	8	4	5	0	0.001	0	0	CDS	DYNLL1	ENSG00000088986
chr12	120496522	120496550	forward_readgroup_132333	14	+	405	8	2	4	0	0.045	0	0	CDS	DYNLL1	ENSG00000088986
chr12	120497801	120497827	forward_readgroup_132334	5	+	130	3	1	2	0	0.103	0	0	intron	DYNLL1	ENSG00000088986
chr12	120497943	120497956	forward_readgroup_132336	5	+	65	1	0	1	0.055	0.944	0.056	0.062	intron	DYNLL1	ENSG00000088986
chr12	120498102	120498152	forward_readgroup_132337	15	+	954	14	10	6	0	0	0	0	UTR3	DYNLL1	ENSG00000088986
chr12	120498152	120498181	forward_readgroup_132338	55	+	1323	45	4	6	0	0.025	0	0	UTR3	DYNLL1	ENSG00000088986
chr12	120498218	120498255	forward_readgroup_132340	24	+	829	14	7	5	0	0	0	0	UTR3	DYNLL1	ENSG00000088986
chr12	120498310	120498333	forward_readgroup_132341	6	+	139	1	2	1	0.109	0.007	0.116	0.121	UTR3	DYNLL1	ENSG00000088986
chr12	120498337	120498387	forward_readgroup_132342	219.5	+	6356	198	15	13	0	0.001	0	0	UTR3	DYNLL1	ENSG00000088986
chr12	120498387	120498437	forward_readgroup_132343	1128.5	+	32498	937	131	21	0	0	0	0	UTR3	DYNLL1	ENSG00000088986
chr12	120498437	120498484	forward_readgroup_132344	369	+	14946	223	36	15	0	0	0	0	UTR3	DYNLL1	ENSG00000088986
chr12	120503362	120503409	reverse_readgroup_118906	6	-	317	5	2	4	0	0.03	0	0	UTR3	COQ5	ENSG00000110871
chr12	120503766	120503810	reverse_readgroup_118907	29	-	1058	19	3	12	0	0.054	0	0	UTR3	COQ5	ENSG00000110871
chr12	120513894	120513924	reverse_readgroup_118908	20	-	597	12	2	6	0	0.083	0	0	intron	COQ5	ENSG00000110871
chr12	120514318	120514347	reverse_readgroup_118909	11	-	310	9	1	5	0	0.209	0	0	intron	COQ5	ENSG00000110871
chr12	120523663	120523680	reverse_readgroup_118911	5	-	85	4	0	1	0	0.927	0	0	intron	COQ5	ENSG00000110871
chr12	120526056	120526081	reverse_readgroup_118912	5	-	125	3	0	2	0	0.895	0	0	intron	COQ5	ENSG00000110871
chr12	120526351	120526378	reverse_readgroup_118913	5	-	135	5	0	3	0	0.887	0	0	intron	COQ5	ENSG00000110871
chr12	120527438	120527471	reverse_readgroup_118914	15	-	494	9	1	3	0	0.283	0	0	intron	COQ5	ENSG00000110871
chr12	120528413	120528447	reverse_readgroup_118915	12	-	405	9	6	5	0	0	0	0	intron	COQ5	ENSG00000110871
chr12	120534421	120534451	forward_readgroup_132346	15	+	427	9	6	2	0	0	0	0	UTR5	RNF10	ENSG00000022840
chr12	120534551	120534590	forward_readgroup_132347	9	+	333	2	3	2	0.033	0.003	0.036	0.04	UTR5	RNF10	ENSG00000022840
chr12	120534793	120534822	forward_readgroup_132349	6	+	174	3	2	1	0.001	0.01	0.001	0.001	CDS	RNF10	ENSG00000022840
chr12	120534884	120534900	forward_readgroup_132350	5	+	80	2	0	1	0.002	0.931	0.002	0.003	CDS	RNF10	ENSG00000022840
chr12	120535151	120535177	forward_readgroup_132351	11	+	286	6	2	2	0	0.025	0	0	intron	RNF10	ENSG00000022840
chr12	120535647	120535684	forward_readgroup_132352	8	+	284	3	0	2	0.002	0.777	0.002	0.003	intron	RNF10	ENSG00000022840
chr12	120544838	120544865	forward_readgroup_132355	11	+	290	8	2	4	0	0.026	0	0	intron	RNF10	ENSG00000022840
chr12	120546437	120546487	forward_readgroup_132356	15.5	+	981	17	6	7	0	0	0	0	UTR3	RNF10	ENSG00000022840
chr12	120546487	120546501	forward_readgroup_132357	11	+	154	1	1	1	0.119	0.119	0.128	0.133	UTR3	RNF10	ENSG00000022840
chr12	120546529	120546570	forward_readgroup_132358	12	+	399	3	3	3	0.005	0.005	0.006	0.007	UTR3	RNF10	ENSG00000022840
chr12	120550974	120551003	forward_readgroup_132359	5	+	145	3	1	2	0	0.113	0	0	intron	RNF10	ENSG00000022840
chr12	120552844	120552872	forward_readgroup_132360	7	+	194	9	0	4	0	0.842	0	0	intron	RNF10	ENSG00000022840
chr12	120553913	120553949	forward_readgroup_132361	7	+	226	1	1	1	0.164	0.164	0.182	0.185	intron	RNF10	ENSG00000022840
chr12	120554385	120554412	forward_readgroup_132362	9	+	214	3	1	2	0.001	0.157	0.001	0.001	intron	RNF10	ENSG00000022840
chr12	120554746	120554773	forward_readgroup_132363	13	+	342	6	0	2	0	0.738	0	0	UTR3	RNF10	ENSG00000022840
chr12	120557283	120557319	forward_readgroup_132364	7	+	260	9	1	6	0	0.184	0	0	UTR3	RNF10	ENSG00000022840
chr12	120560076	120560101	forward_readgroup_132366	8	+	200	3	0	3	0.001	0.837	0.001	0.001	intron	RNF10	ENSG00000022840
chr12	120560529	120560552	forward_readgroup_132367	6	+	130	3	0	3	0	0.891	0	0	intron	RNF10	ENSG00000022840
chr12	120560610	120560635	forward_readgroup_132368	8	+	197	5	0	4	0	0.839	0	0	intron	RNF10	ENSG00000022840
chr12	120561345	120561376	forward_readgroup_132370	10	+	299	8	1	6	0	0.204	0	0	intron	RNF10	ENSG00000022840
chr12	120561593	120561617	forward_readgroup_132371	6	+	142	3	0	2	0	0.881	0	0	intron	RNF10	ENSG00000022840
chr12	120562806	120562836	forward_readgroup_132374	13	+	380	7	1	4	0	0.241	0	0	intron	RNF10	ENSG00000022840
chr12	120563396	120563417	forward_readgroup_132375	8	+	157	3	0	3	0	0.87	0	0	CDS	RNF10	ENSG00000022840
chr12	120564296	120564324	forward_readgroup_132377	19	+	519	14	5	7	0	0	0	0	intron	RNF10	ENSG00000022840
chr12	120565093	120565107	forward_readgroup_132378	5	+	70	2	0	1	0.002	0.94	0.002	0.003	UTR3	RNF10	ENSG00000022840
chr12	120566850	120566896	forward_readgroup_132379	16	+	842	16	5	11	0	0.001	0	0	UTR3	RNF10	ENSG00000022840
chr12	120566918	120566968	forward_readgroup_132380	33.5	+	1308	17	3	6	0	0.082	0	0	CDS	RNF10	ENSG00000022840
chr12	120567115	120567149	forward_readgroup_132381	14	+	468	9	2	6	0	0.057	0	0	intron	RNF10	ENSG00000022840
chr12	120569294	120569313	forward_readgroup_132382	6	+	111	1	0	1	0.089	0.906	0.094	0.1	intron	RNF10	ENSG00000022840
chr12	120571187	120571221	forward_readgroup_132383	7	+	235	1	2	1	0.17	0.018	0.189	0.192	CDS	RNF10	ENSG00000022840
chr12	120571225	120571262	forward_readgroup_132384	16	+	577	10	3	4	0	0.013	0	0	CDS	RNF10	ENSG00000022840
chr12	120571265	120571286	forward_readgroup_132385	7	+	147	2	0	2	0.008	0.877	0.008	0.009	CDS	RNF10	ENSG00000022840
chr12	120573315	120573365	forward_readgroup_132386	18	+	1095	25	4	12	0	0.014	0	0	intron	RNF10	ENSG00000022840
chr12	120573365	120573377	forward_readgroup_132387	27.5	+	220	5	2	2	0	0.016	0	0	intron	RNF10	ENSG00000022840
chr12	120573975	120574001	forward_readgroup_132388	7	+	166	5	1	3	0	0.127	0	0	intron	RNF10	ENSG00000022840
chr12	120575824	120575851	forward_readgroup_132389	17	+	458	2	1	1	0.055	0.271	0.064	0.07	UTR3	RNF10	ENSG00000022840
chr12	120575857	120575888	forward_readgroup_132390	10	+	294	6	2	4	0	0.026	0	0	UTR3	RNF10	ENSG00000022840
chr12	120575905	120575929	forward_readgroup_132391	6	+	142	2	1	1	0.007	0.111	0.007	0.008	UTR3	RNF10	ENSG00000022840
chr12	120576030	120576057	forward_readgroup_132392	8	+	202	6	1	4	0	0.15	0	0	intron	RNF10	ENSG00000022840
chr12	120576665	120576697	forward_readgroup_132393	7.5	+	239	6	0	4	0	0.808	0	0	UTR3	RNF10	ENSG00000022840
chr12	120576710	120576755	forward_readgroup_132394	7	+	306	7	2	5	0	0.028	0	0	UTR3	RNF10	ENSG00000022840
chr12	120576767	120576817	forward_readgroup_132395	588.5	+	17517	113	88	9	0	0	0	0	UTR3	RNF10	ENSG00000022840
chr12	120576817	120576835	forward_readgroup_132396	7	+	142	4	1	3	0	0.111	0	0	UTR3	RNF10	ENSG00000022840
chr12	120576837	120576885	forward_readgroup_132397	23	+	1168	14	7	6	0	0	0	0	UTR3	RNF10	ENSG00000022840
chr12	120576911	120576961	forward_readgroup_132398	60	+	2804	68	14	14	0	0	0	0	UTR3	RNF10	ENSG00000022840
chr12	120576961	120576972	forward_readgroup_132399	123	+	917	1	3	1	0.361	0.04	0.558	0.559	UTR3	RNF10	ENSG00000022840
chr12	120577099	120577128	forward_readgroup_132400	31	+	896	25	4	8	0	0.008	0	0	UTR3	RNF10	ENSG00000022840
chr12	120577134	120577163	forward_readgroup_132401	15	+	409	4	5	1	0.001	0	0.001	0.001	UTR3	RNF10	ENSG00000022840
chr12	120579056	120579074	reverse_readgroup_118918	7	-	114	4	0	3	0	0.904	0	0	UTR3	POP5	ENSG00000167272
chr12	120579180	120579230	reverse_readgroup_118919	11	-	496	7	12	3	0	0	0	0	UTR3	POP5	ENSG00000167272
chr12	120579693	120579721	reverse_readgroup_118920	6	-	163	4	1	3	0	0.125	0	0	intron	POP5	ENSG00000167272
chr12	120579779	120579808	reverse_readgroup_118921	10	-	289	4	2	3	0	0.026	0	0	CDS	POP5	ENSG00000167272
chr12	120579825	120579861	reverse_readgroup_118922	31	-	912	14	6	6	0	0	0	0	CDS	POP5	ENSG00000167272
chr12	120580375	120580398	reverse_readgroup_118923	5	-	115	3	1	3	0	0.092	0	0	intron	POP5	ENSG00000167272
chr12	120580446	120580476	reverse_readgroup_118924	15	-	376	2	9	2	0.04	0	0.045	0.05	intron	POP5	ENSG00000167272
chr12	120580629	120580655	reverse_readgroup_118925	10	-	259	6	1	4	0	0.183	0	0	intron	POP5	ENSG00000167272
chr12	120643372	120643398	forward_readgroup_132403	5	+	130	3	1	3	0	0.103	0	0	intron	CABP1	ENSG00000157782
chr12	120645500	120645532	forward_readgroup_132404	7	+	224	7	1	3	0	0.163	0	0	intron	CABP1	ENSG00000157782
chr12	120652555	120652582	forward_readgroup_132405	5	+	135	4	0	4	0	0.887	0	0	intron	CABP1	ENSG00000157782
chr12	120687772	120687802	forward_readgroup_132407	20	+	601	12	4	5	0	0.002	0	0	intron	MLEC	ENSG00000110917
chr12	120689365	120689398	forward_readgroup_132409	7	+	201	1	7	1	0.15	0	0.164	0.168	intron	MLEC	ENSG00000110917
chr12	120689429	120689447	forward_readgroup_132410	5	+	90	2	0	2	0.003	0.923	0.003	0.004	intron	MLEC	ENSG00000110917
chr12	120690137	120690166	forward_readgroup_132411	5	+	145	4	0	3	0	0.879	0	0	intron	MLEC	ENSG00000110917
chr12	120690495	120690521	forward_readgroup_132412	7	+	179	4	1	3	0	0.136	0	0	intron	MLEC	ENSG00000110917
chr12	120692515	120692528	forward_readgroup_132413	5	+	65	1	0	1	0.055	0.944	0.056	0.062	intron	MLEC	ENSG00000110917
chr12	120692529	120692540	forward_readgroup_132414	5	+	55	1	0	1	0.047	0.952	0.048	0.054	intron	MLEC	ENSG00000110917
chr12	120692560	120692591	forward_readgroup_132415	7	+	214	1	6	1	0.157	0	0.173	0.176	intron	MLEC	ENSG00000110917
chr12	120693471	120693491	forward_readgroup_132416	6	+	126	3	0	1	0	0.894	0	0	intron	MLEC	ENSG00000110917
chr12	120693529	120693561	forward_readgroup_132417	7	+	221	3	4	2	0.001	0	0.001	0.001	intron	MLEC	ENSG00000110917
chr12	120694176	120694204	forward_readgroup_132418	11	+	294	10	1	2	0	0.201	0	0	CDS	MLEC	ENSG00000110917
chr12	120694230	120694257	forward_readgroup_132419	6	+	162	4	1	3	0	0.125	0	0	CDS	MLEC	ENSG00000110917
chr12	120694899	120694930	forward_readgroup_132420	7	+	237	6	1	2	0	0.171	0	0	CDS	MLEC	ENSG00000110917
chr12	120695104	120695136	forward_readgroup_132421	8	+	276	1	0	1	0.192	0.782	0.218	0.221	CDS	MLEC	ENSG00000110917
chr12	120695969	120696000	forward_readgroup_132422	15	+	436	4	3	2	0.001	0.007	0.001	0.001	intron	MLEC	ENSG00000110917
chr12	120696378	120696424	forward_readgroup_132423	44	+	1495	18	21	6	0	0	0	0	CDS	MLEC	ENSG00000110917
chr12	120696432	120696464	forward_readgroup_132424	11	+	289	1	1	1	0.199	0.199	0.227	0.229	CDS	MLEC	ENSG00000110917
chr12	120696465	120696504	forward_readgroup_132425	19	+	629	10	4	3	0	0.002	0	0	CDS	MLEC	ENSG00000110917
chr12	120696507	120696538	forward_readgroup_132426	28	+	752	18	3	8	0	0.026	0	0	CDS	MLEC	ENSG00000110917
chr12	120696582	120696632	forward_readgroup_132428	90	+	3784	91	33	12	0	0	0	0	UTR3	MLEC	ENSG00000110917
chr12	120696632	120696682	forward_readgroup_132429	44	+	1821	11	12	4	0	0	0	0	UTR3	MLEC	ENSG00000110917
chr12	120696936	120696975	forward_readgroup_132431	5	+	218	3	0	2	0.001	0.824	0.001	0.001	UTR3	MLEC	ENSG00000110917
chr12	120697045	120697095	forward_readgroup_132432	7	+	1134	16	12	2	0	0	0	0	UTR3	MLEC	ENSG00000110917
chr12	120697095	120697143	forward_readgroup_132433	17	+	1837	38	12	11	0	0	0	0	UTR3	MLEC	ENSG00000110917
chr12	120697166	120697191	forward_readgroup_132434	6	+	148	4	0	3	0	0.877	0	0	UTR3	MLEC	ENSG00000110917
chr12	120697238	120697288	forward_readgroup_132435	26	+	1603	38	6	11	0	0.003	0	0	UTR3	MLEC	ENSG00000110917
chr12	120697288	120697338	forward_readgroup_132436	19	+	840	13	12	9	0	0	0	0	UTR3	MLEC	ENSG00000110917
chr12	120697338	120697388	forward_readgroup_132437	686.5	+	22878	469	194	13	0	0	0	0	UTR3	MLEC	ENSG00000110917
chr12	120697388	120697438	forward_readgroup_132438	20.5	+	2028	72	23	8	0	0	0	0	UTR3	MLEC	ENSG00000110917
chr12	120697438	120697488	forward_readgroup_132439	87	+	5118	73	48	12	0	0	0	0	UTR3	MLEC	ENSG00000110917
chr12	120697488	120697538	forward_readgroup_132440	18	+	1005	11	3	6	0	0.049	0	0	UTR3	MLEC	ENSG00000110917
chr12	120697590	120697640	forward_readgroup_132441	13	+	659	11	7	6	0	0	0	0	UTR3	MLEC	ENSG00000110917
chr12	120697640	120697679	forward_readgroup_132442	15	+	523	19	0	5	0	0.628	0	0	UTR3	MLEC	ENSG00000110917
chr12	120697705	120697755	forward_readgroup_132443	32	+	1665	43	4	15	0	0.046	0	0	UTR3	MLEC	ENSG00000110917
chr12	120697755	120697805	forward_readgroup_132444	22	+	1541	64	11	11	0	0	0	0	UTR3	MLEC	ENSG00000110917
chr12	120697805	120697855	forward_readgroup_132445	148	+	7962	207	33	17	0	0	0	0	UTR3	MLEC	ENSG00000110917
chr12	120697855	120697905	forward_readgroup_132446	273.5	+	13269	212	51	19	0	0	0	0	UTR3	MLEC	ENSG00000110917
chr12	120697916	120697966	forward_readgroup_132447	641.5	+	23570	190	143	12	0	0	0	0	UTR3	MLEC	ENSG00000110917
chr12	120697966	120698016	forward_readgroup_132448	39	+	2977	98	35	13	0	0	0	0	UTR3	MLEC	ENSG00000110917
chr12	120698016	120698066	forward_readgroup_132449	53	+	5703	67	35	15	0	0	0	0	UTR3	MLEC	ENSG00000110917
chr12	120698066	120698094	forward_readgroup_132450	19	+	694	5	7	1	0	0	0	0	UTR3	MLEC	ENSG00000110917
chr12	120698115	120698165	forward_readgroup_132451	25	+	1156	25	13	9	0	0	0	0	UTR3	MLEC	ENSG00000110917
chr12	120698165	120698201	forward_readgroup_132452	25	+	656	9	3	6	0	0.018	0	0	UTR3	MLEC	ENSG00000110917
chr12	120698203	120698253	forward_readgroup_132453	8	+	422	10	2	8	0	0.048	0	0	UTR3	MLEC	ENSG00000110917
chr12	120698261	120698311	forward_readgroup_132454	50	+	2271	40	17	14	0	0	0	0	UTR3	MLEC	ENSG00000110917
chr12	120698311	120698333	forward_readgroup_132455	24	+	578	15	4	5	0	0.002	0	0	UTR3	MLEC	ENSG00000110917
chr12	120698358	120698394	forward_readgroup_132456	6	+	237	6	1	6	0	0.171	0	0	UTR3	MLEC	ENSG00000110917
chr12	120698418	120698468	forward_readgroup_132457	9	+	482	15	2	7	0	0.06	0	0	UTR3	MLEC	ENSG00000110917
chr12	120698468	120698481	forward_readgroup_132458	6	+	80	2	3	2	0.002	0	0.002	0.003	UTR3	MLEC	ENSG00000110917
chr12	120698488	120698507	forward_readgroup_132459	5	+	99	4	0	1	0	0.916	0	0	UTR3	MLEC	ENSG00000110917
chr12	120698510	120698560	forward_readgroup_132460	7	+	398	4	0	4	0	0.702	0	0	UTR3	MLEC	ENSG00000110917
chr12	120698568	120698618	forward_readgroup_132461	20	+	1107	24	4	6	0	0.015	0	0	UTR3	MLEC	ENSG00000110917
chr12	120698701	120698739	forward_readgroup_132464	22	+	640	19	5	6	0	0	0	0	UTR3	MLEC	ENSG00000110917
chr12	120698748	120698789	forward_readgroup_132465	19	+	662	9	9	4	0	0	0	0	UTR3	MLEC	ENSG00000110917
chr12	120698845	120698877	forward_readgroup_132466	13	+	420	10	0	7	0	0.688	0	0	UTR3	MLEC	ENSG00000110917
chr12	120698903	120698944	forward_readgroup_132467	7	+	345	5	4	3	0	0	0	0	UTR3	MLEC	ENSG00000110917
chr12	120698951	120699001	forward_readgroup_132468	19	+	813	14	9	5	0	0	0	0	UTR3	MLEC	ENSG00000110917
chr12	120699016	120699040	forward_readgroup_132469	8	+	171	1	2	1	0.131	0.01	0.141	0.145	UTR3	MLEC	ENSG00000110917
chr12	120699061	120699111	forward_readgroup_132470	25	+	1148	13	9	8	0	0	0	0	UTR3	MLEC	ENSG00000110917
chr12	120699111	120699151	forward_readgroup_132471	192	+	6280	104	56	19	0	0	0	0	UTR3	MLEC	ENSG00000110917
chr12	120699157	120699201	forward_readgroup_132472	70	+	2185	32	16	12	0	0	0	0	UTR3	MLEC	ENSG00000110917
chr12	120699202	120699252	forward_readgroup_132473	10	+	505	7	6	4	0	0	0	0	UTR3	MLEC	ENSG00000110917
chr12	120699252	120699302	forward_readgroup_132474	13	+	654	7	3	6	0	0.018	0	0	UTR3	MLEC	ENSG00000110917
chr12	120699302	120699352	forward_readgroup_132475	10	+	500	10	0	8	0	0.641	0	0	UTR3	MLEC	ENSG00000110917
chr12	120699431	120699445	forward_readgroup_132476	5	+	70	3	1	3	0	0.059	0	0	UTR3	MLEC	ENSG00000110917
chr12	120699584	120699632	forward_readgroup_132478	10	+	386	10	3	8	0	0.005	0	0	UTR3	MLEC	ENSG00000110917
chr12	120699665	120699681	forward_readgroup_132479	5	+	80	1	0	1	0.066	0.931	0.069	0.075	UTR3	MLEC	ENSG00000110917
chr12	120699816	120699866	forward_readgroup_132480	8	+	451	6	5	6	0	0	0	0	UTR3	MLEC	ENSG00000110917
chr12	120699866	120699887	forward_readgroup_132481	11	+	254	3	0	2	0.002	0.798	0.002	0.003	UTR3	MLEC	ENSG00000110917
chr12	120699916	120699966	forward_readgroup_132482	12	+	886	28	10	13	0	0	0	0	UTR3	MLEC	ENSG00000110917
chr12	120700003	120700053	forward_readgroup_132484	12.5	+	661	15	4	6	0	0.003	0	0	UTR3	MLEC	ENSG00000110917
chr12	120700053	120700103	forward_readgroup_132485	27.5	+	1327	44	9	15	0	0	0	0	UTR3	MLEC	ENSG00000110917
chr12	120700103	120700153	forward_readgroup_132486	34.5	+	2663	54	15	8	0	0	0	0	UTR3	MLEC	ENSG00000110917
chr12	120700182	120700232	forward_readgroup_132488	16	+	793	26	5	11	0	0.001	0	0	UTR3	MLEC	ENSG00000110917
chr12	120700232	120700282	forward_readgroup_132489	38	+	1807	30	16	11	0	0	0	0	UTR3	MLEC	ENSG00000110917
chr12	120700282	120700332	forward_readgroup_132490	39	+	1850	38	15	14	0	0	0	0	UTR3	MLEC	ENSG00000110917
chr12	120700332	120700382	forward_readgroup_132491	25	+	1234	26	7	11	0	0	0	0	UTR3	MLEC	ENSG00000110917
chr12	120700436	120700486	forward_readgroup_132493	28	+	1085	18	10	11	0	0	0	0	UTR3	MLEC	ENSG00000110917
chr12	120700486	120700518	forward_readgroup_132494	7	+	265	5	2	2	0	0.022	0	0	UTR3	MLEC	ENSG00000110917
chr12	120700581	120700610	forward_readgroup_132495	6	+	173	3	4	2	0.001	0	0.001	0.001	UTR3	MLEC	ENSG00000110917
chr12	120700618	120700646	forward_readgroup_132496	6	+	168	4	1	3	0	0.129	0	0	UTR3	MLEC	ENSG00000110917
chr12	120700692	120700720	forward_readgroup_132497	5	+	140	5	0	4	0	0.883	0	0	UTR3	MLEC	ENSG00000110917
chr12	120700728	120700759	forward_readgroup_132498	22	+	673	15	4	7	0	0.003	0	0	UTR3	MLEC	ENSG00000110917
chr12	120700839	120700874	forward_readgroup_132499	9	+	295	6	4	3	0	0	0	0	UTR3	MLEC	ENSG00000110917
chr12	120700877	120700921	forward_readgroup_132500	11	+	419	6	2	4	0	0.048	0	0	UTR3	MLEC	ENSG00000110917
chr12	120700930	120700954	forward_readgroup_132501	5.5	+	132	5	1	3	0	0.104	0	0	UTR3	MLEC	ENSG00000110917
chr12	120700985	120701009	forward_readgroup_132502	6	+	150	5	1	2	0	0.117	0	0	UTR3	MLEC	ENSG00000110917
chr12	120701134	120701158	forward_readgroup_132503	15	+	359	8	2	5	0	0.037	0	0	UTR3	MLEC	ENSG00000110917
chr12	120701211	120701237	forward_readgroup_132504	19	+	491	9	2	4	0	0.062	0	0	UTR3	MLEC	ENSG00000110917
chr12	120701266	120701316	forward_readgroup_132505	11	+	692	5	4	4	0	0.003	0	0	UTR3	MLEC	ENSG00000110917
chr12	120701361	120701372	forward_readgroup_132506	5	+	55	2	0	2	0.001	0.952	0.001	0.001	UTR3	MLEC	ENSG00000110917
chr12	120701373	120701423	forward_readgroup_132507	59.5	+	2904	67	16	13	0	0	0	0	UTR3	MLEC	ENSG00000110917
chr12	120701423	120701438	forward_readgroup_132508	29	+	437	3	2	3	0.007	0.051	0.007	0.008	UTR3	MLEC	ENSG00000110917
chr12	120701440	120701483	forward_readgroup_132509	23	+	953	20	2	9	0	0.154	0	0	UTR3	MLEC	ENSG00000110917
chr12	120701487	120701533	forward_readgroup_132510	58	+	2162	20	23	6	0	0	0	0	UTR3	MLEC	ENSG00000110917
chr12	120701554	120701604	forward_readgroup_132511	31	+	1259	25	5	13	0	0.005	0	0	UTR3	MLEC	ENSG00000110917
chr12	120701604	120701646	forward_readgroup_132512	19	+	778	6	9	4	0	0	0	0	UTR3	MLEC	ENSG00000110917
chr12	120701697	120701747	forward_readgroup_132513	7.5	+	835	6	2	4	0	0.131	0	0	UTR3	MLEC	ENSG00000110917
chr12	120701747	120701797	forward_readgroup_132514	60	+	3294	47	22	9	0	0	0	0	UTR3	MLEC	ENSG00000110917
chr12	120701797	120701847	forward_readgroup_132515	9	+	567	14	1	10	0	0.305	0	0	UTR3	MLEC	ENSG00000110917
chr12	120711053	120711084	forward_readgroup_132525	7	+	216	3	3	2	0.001	0.001	0.001	0.001	intron	UNC119B	ENSG00000175970
chr12	120716627	120716663	forward_readgroup_132526	10	+	366	3	2	2	0.004	0.038	0.005	0.006	CDS	UNC119B	ENSG00000175970
chr12	120716709	120716739	forward_readgroup_132527	5	+	150	3	1	3	0	0.117	0	0	CDS	UNC119B	ENSG00000175970
chr12	120716971	120716986	forward_readgroup_132528	6	+	90	2	0	2	0.003	0.923	0.003	0.004	CDS	UNC119B	ENSG00000175970
chr12	120717003	120717032	forward_readgroup_132529	16	+	431	11	1	6	0	0.261	0	0	CDS	UNC119B	ENSG00000175970
chr12	120719993	120720021	forward_readgroup_132530	10	+	280	8	1	3	0	0.194	0	0	CDS	UNC119B	ENSG00000175970
chr12	120720047	120720064	forward_readgroup_132531	6	+	95	5	0	3	0	0.919	0	0	UTR3	UNC119B	ENSG00000175970
chr12	120720110	120720141	forward_readgroup_132532	12	+	357	9	6	3	0	0	0	0	UTR3	UNC119B	ENSG00000175970
chr12	120720186	120720236	forward_readgroup_132533	28	+	5905	117	65	19	0	0	0	0	UTR3	UNC119B	ENSG00000175970
chr12	120720236	120720286	forward_readgroup_132534	14	+	2471	27	28	9	0	0	0	0	UTR3	UNC119B	ENSG00000175970
chr12	120720286	120720336	forward_readgroup_132535	33	+	1761	28	22	12	0	0	0	0	UTR3	UNC119B	ENSG00000175970
chr12	120720336	120720350	forward_readgroup_132536	19	+	228	2	0	2	0.017	0.816	0.018	0.02	UTR3	UNC119B	ENSG00000175970
chr12	120720387	120720412	forward_readgroup_132537	6	+	160	4	0	1	0	0.867	0	0	UTR3	UNC119B	ENSG00000175970
chr12	120720453	120720498	forward_readgroup_132538	7	+	360	10	1	7	0	0.232	0	0	UTR3	UNC119B	ENSG00000175970
chr12	120720550	120720594	forward_readgroup_132539	8	+	350	1	2	1	0.228	0.035	0.268	0.27	UTR3	UNC119B	ENSG00000175970
chr12	120720654	120720682	forward_readgroup_132540	6	+	156	4	0	2	0	0.87	0	0	UTR3	UNC119B	ENSG00000175970
chr12	120720712	120720743	forward_readgroup_132541	11	+	329	7	0	5	0	0.746	0	0	UTR3	UNC119B	ENSG00000175970
chr12	120720747	120720775	forward_readgroup_132542	7	+	235	4	0	4	0	0.811	0	0	UTR3	UNC119B	ENSG00000175970
chr12	120720854	120720897	forward_readgroup_132543	51	+	1480	39	17	10	0	0	0	0	UTR3	UNC119B	ENSG00000175970
chr12	120721104	120721137	forward_readgroup_132544	16	+	460	5	2	5	0	0.056	0	0	UTR3	UNC119B	ENSG00000175970
chr12	120721745	120721759	forward_readgroup_132545	6	+	81	5	1	3	0	0.067	0	0	UTR3	UNC119B	ENSG00000175970
chr12	120721882	120721932	forward_readgroup_132546	7	+	344	6	0	5	0	0.736	0	0	UTR3	UNC119B	ENSG00000175970
chr12	120721964	120721987	forward_readgroup_132548	8	+	169	4	3	4	0	0	0	0	UTR3	UNC119B	ENSG00000175970
chr12	120722118	120722145	forward_readgroup_132549	11	+	304	10	1	6	0	0.206	0	0	UTR3	UNC119B	ENSG00000175970
chr12	120722230	120722263	forward_readgroup_132552	11	+	353	7	1	5	0	0.229	0	0	UTR3	UNC119B	ENSG00000175970
chr12	120722609	120722642	forward_readgroup_132553	10	+	343	8	0	4	0	0.737	0	0	UTR3	UNC119B	ENSG00000175970
chr12	120722718	120722754	forward_readgroup_132554	22	+	626	21	4	7	0	0.002	0	0	UTR3	UNC119B	ENSG00000175970
chr12	120722764	120722778	forward_readgroup_132555	6	+	81	1	2	1	0.067	0.002	0.07	0.076	UTR3	UNC119B	ENSG00000175970
chr12	120722833	120722871	forward_readgroup_132556	29	+	798	21	1	8	0	0.349	0	0	UTR3	UNC119B	ENSG00000175970
chr12	120722894	120722928	forward_readgroup_132557	22	+	730	9	6	5	0	0	0	0	UTR3	UNC119B	ENSG00000175970
chr12	120722948	120722980	forward_readgroup_132558	8	+	253	4	1	4	0	0.18	0	0	UTR3	UNC119B	ENSG00000175970
chr12	120723135	120723153	forward_readgroup_132559	5	+	90	1	1	1	0.074	0.074	0.077	0.083	UTR3	UNC119B	ENSG00000175970
chr12	120723287	120723302	forward_readgroup_132560	5	+	75	1	0	1	0.062	0.935	0.065	0.071	UTR3	UNC119B	ENSG00000175970
chr12	120723305	120723320	forward_readgroup_132561	5	+	78	1	1	1	0.065	0.065	0.067	0.073	UTR3	UNC119B	ENSG00000175970
chr12	120723322	120723342	forward_readgroup_132562	7	+	136	1	0	1	0.107	0.886	0.114	0.119	UTR3	UNC119B	ENSG00000175970
chr12	120723368	120723395	forward_readgroup_132563	8	+	229	7	3	4	0	0.001	0	0	UTR3	UNC119B	ENSG00000175970
chr12	120723396	120723427	forward_readgroup_132564	11	+	377	9	4	4	0	0	0	0	UTR3	UNC119B	ENSG00000175970
chr12	120723436	120723486	forward_readgroup_132565	61	+	2974	56	24	14	0	0	0	0	UTR3	UNC119B	ENSG00000175970
chr12	120723486	120723536	forward_readgroup_132566	157	+	7203	142	83	12	0	0	0	0	UTR3	UNC119B	ENSG00000175970
chr12	120723536	120723573	forward_readgroup_132567	18	+	1065	15	3	9	0	0.055	0	0	UTR3	UNC119B	ENSG00000175970
chr12	120723576	120723626	forward_readgroup_132568	54	+	2868	60	35	9	0	0	0	0	UTR3	UNC119B	ENSG00000175970
chr12	120726172	120726209	forward_readgroup_132571	14	+	518	8	3	4	0	0.01	0	0	intron	ACADS	ENSG00000122971
chr12	120727844	120727869	forward_readgroup_132572	5	+	125	5	1	3	0	0.099	0	0	intron	ACADS	ENSG00000122971
chr12	120729170	120729193	forward_readgroup_132573	5	+	115	1	0	1	0.092	0.903	0.097	0.103	intron	ACADS	ENSG00000122971
chr12	120729566	120729577	forward_readgroup_132575	5	+	55	5	2	3	0	0.001	0	0	intron	ACADS	ENSG00000122971
chr12	120729628	120729666	forward_readgroup_132576	8	+	301	5	1	3	0	0.205	0	0	intron	ACADS	ENSG00000122971
chr12	120737666	120737698	forward_readgroup_132577	6	+	178	4	2	1	0	0.011	0	0	intron	ACADS	ENSG00000122971
chr12	120763233	120763260	reverse_readgroup_118933	12	-	316	8	1	5	0	0.212	0	0	UTR3	SPPL3	ENSG00000157837
chr12	120763819	120763863	reverse_readgroup_118936	75	-	2379	54	21	13	0	0	0	0	UTR3	SPPL3	ENSG00000157837
chr12	120763886	120763936	reverse_readgroup_118937	126	-	4845	89	21	22	0	0	0	0	UTR3	SPPL3	ENSG00000157837
chr12	120763936	120763986	reverse_readgroup_118938	42	-	2028	41	8	15	0	0	0	0	UTR3	SPPL3	ENSG00000157837
chr12	120763986	120764036	reverse_readgroup_118939	83	-	4038	89	23	22	0	0	0	0	UTR3	SPPL3	ENSG00000157837
chr12	120764036	120764086	reverse_readgroup_118940	48	-	2885	76	23	15	0	0	0	0	UTR3	SPPL3	ENSG00000157837
chr12	120764086	120764136	reverse_readgroup_118941	36.5	-	1561	28	12	10	0	0	0	0	UTR3	SPPL3	ENSG00000157837
chr12	120764136	120764186	reverse_readgroup_118942	123	-	6781	119	49	13	0	0	0	0	UTR3	SPPL3	ENSG00000157837
chr12	120764186	120764228	reverse_readgroup_118943	9	-	769	14	6	8	0	0	0	0	UTR3	SPPL3	ENSG00000157837
chr12	120764230	120764280	reverse_readgroup_118944	6	-	510	6	3	3	0	0.01	0	0	UTR3	SPPL3	ENSG00000157837
chr12	120764280	120764330	reverse_readgroup_118945	173	-	8321	204	35	12	0	0	0	0	UTR3	SPPL3	ENSG00000157837
chr12	120764330	120764348	reverse_readgroup_118946	15	-	1058	2	4	2	0.173	0.013	0.243	0.245	UTR3	SPPL3	ENSG00000157837
chr12	120764349	120764399	reverse_readgroup_118947	12	-	624	7	7	4	0	0	0	0	UTR3	SPPL3	ENSG00000157837
chr12	120764399	120764436	reverse_readgroup_118948	53	-	1399	37	22	9	0	0	0	0	UTR3	SPPL3	ENSG00000157837
chr12	120764461	120764511	reverse_readgroup_118949	22	-	3588	51	56	15	0	0	0	0	UTR3	SPPL3	ENSG00000157837
chr12	120764612	120764638	reverse_readgroup_118950	10	-	282	4	4	2	0	0	0	0	UTR3	SPPL3	ENSG00000157837
chr12	120764736	120764750	reverse_readgroup_118951	7	-	96	1	0	1	0.078	0.918	0.082	0.088	UTR3	SPPL3	ENSG00000157837
chr12	120764797	120764815	reverse_readgroup_118952	7	-	117	1	1	1	0.094	0.094	0.099	0.105	UTR3	SPPL3	ENSG00000157837
chr12	120764937	120764971	reverse_readgroup_118953	16	-	450	11	3	7	0	0.007	0	0	UTR3	SPPL3	ENSG00000157837
chr12	120766277	120766304	reverse_readgroup_118954	13	-	339	7	2	5	0	0.034	0	0	CDS	SPPL3	ENSG00000157837
chr12	120766321	120766354	reverse_readgroup_118955	7	-	203	3	2	2	0.001	0.014	0.001	0.001	CDS	SPPL3	ENSG00000157837
chr12	120767059	120767085	reverse_readgroup_118956	6	-	156	3	1	2	0	0.121	0	0	intron	SPPL3	ENSG00000157837
chr12	120767476	120767514	reverse_readgroup_118957	6	-	237	1	2	1	0.171	0.018	0.19	0.193	CDS	SPPL3	ENSG00000157837
chr12	120768412	120768431	reverse_readgroup_118958	6	-	107	4	5	2	0	0	0	0	CDS	SPPL3	ENSG00000157837
chr12	120768459	120768485	reverse_readgroup_118959	6	-	145	1	4	1	0.113	0	0.121	0.126	CDS	SPPL3	ENSG00000157837
chr12	120768960	120768989	reverse_readgroup_118960	11	-	292	9	2	7	0	0.026	0	0	CDS	SPPL3	ENSG00000157837
chr12	120772639	120772666	reverse_readgroup_118961	17	-	457	12	3	5	0	0.007	0	0	intron	SPPL3	ENSG00000157837
chr12	120772932	120772960	reverse_readgroup_118962	5	-	140	1	6	1	0.11	0	0.117	0.122	intron	SPPL3	ENSG00000157837
chr12	120774889	120774919	reverse_readgroup_118963	25	-	730	17	2	7	0	0.11	0	0	intron	SPPL3	ENSG00000157837
chr12	120777251	120777273	reverse_readgroup_118965	6	-	125	3	0	3	0	0.895	0	0	intron	SPPL3	ENSG00000157837
chr12	120777279	120777317	reverse_readgroup_118966	7	-	268	7	2	3	0	0.022	0	0	intron	SPPL3	ENSG00000157837
chr12	120779617	120779644	reverse_readgroup_118968	7	-	179	6	0	4	0	0.853	0	0	intron	SPPL3	ENSG00000157837
chr12	120780901	120780933	reverse_readgroup_118969	7	-	211	1	0	1	0.156	0.829	0.171	0.174	intron	SPPL3	ENSG00000157837
chr12	120781100	120781129	reverse_readgroup_118970	6	-	167	2	4	1	0.01	0	0.01	0.012	intron	SPPL3	ENSG00000157837
chr12	120781275	120781307	reverse_readgroup_118971	48	-	1526	31	4	12	0	0.036	0	0	intron	SPPL3	ENSG00000157837
chr12	120781357	120781385	reverse_readgroup_118972	21	-	585	16	1	6	0	0.309	0	0	intron	SPPL3	ENSG00000157837
chr12	120782032	120782058	reverse_readgroup_118974	5	-	130	7	0	4	0	0.891	0	0	intron	SPPL3	ENSG00000157837
chr12	120782658	120782694	reverse_readgroup_118975	5	-	228	7	1	5	0	0.166	0	0	CDS	SPPL3	ENSG00000157837
chr12	120782989	120783010	reverse_readgroup_118976	6	-	126	4	0	3	0	0.894	0	0	intron	SPPL3	ENSG00000157837
chr12	120783678	120783705	reverse_readgroup_118977	12	-	312	8	1	3	0	0.21	0	0	CDS	SPPL3	ENSG00000157837
chr12	120783714	120783731	reverse_readgroup_118978	7	-	119	4	1	3	0	0.095	0	0	CDS	SPPL3	ENSG00000157837
chr12	120783859	120783888	reverse_readgroup_118979	6	-	172	2	2	2	0.01	0.01	0.011	0.013	intron	SPPL3	ENSG00000157837
chr12	120784408	120784428	reverse_readgroup_118980	5	-	100	5	0	3	0	0.915	0	0	intron	SPPL3	ENSG00000157837
chr12	120784527	120784566	reverse_readgroup_118981	14	-	500	8	3	6	0	0.009	0	0	CDS	SPPL3	ENSG00000157837
chr12	120784567	120784592	reverse_readgroup_118982	5	-	136	1	3	1	0.107	0	0.114	0.119	CDS	SPPL3	ENSG00000157837
chr12	120785660	120785690	reverse_readgroup_118983	15	-	447	8	3	5	0	0.007	0	0	intron	SPPL3	ENSG00000157837
chr12	120785948	120785986	reverse_readgroup_118984	6	-	235	5	0	5	0	0.811	0	0	intron	SPPL3	ENSG00000157837
chr12	120791528	120791563	reverse_readgroup_118985	16	-	454	12	10	4	0	0	0	0	CDS	SPPL3	ENSG00000157837
chr12	120800127	120800161	reverse_readgroup_118987	7	-	238	4	1	4	0	0.171	0	0	intron	SPPL3	ENSG00000157837
chr12	120800822	120800852	reverse_readgroup_118988	21	-	623	20	0	8	0	0.575	0	0	intron	SPPL3	ENSG00000157837
chr12	120803722	120803747	reverse_readgroup_118989	7	-	169	2	3	2	0.01	0	0.01	0.012	intron	SPPL3	ENSG00000157837
chr12	120804571	120804596	reverse_readgroup_118990	5	-	125	7	0	6	0	0.895	0	0	intron	SPPL3	ENSG00000157837
chr12	120805023	120805058	reverse_readgroup_118992	48	-	1410	36	5	10	0	0.007	0	0	intron	SPPL3	ENSG00000157837
chr12	120805069	120805093	reverse_readgroup_118993	6	-	140	3	0	2	0	0.883	0	0	intron	SPPL3	ENSG00000157837
chr12	120805466	120805494	reverse_readgroup_118994	6	-	164	2	2	1	0.009	0.009	0.01	0.012	intron	SPPL3	ENSG00000157837
chr12	120805509	120805535	reverse_readgroup_118995	7	-	181	4	1	3	0	0.137	0	0	intron	SPPL3	ENSG00000157837
chr12	120807833	120807866	reverse_readgroup_118996	11	-	346	4	4	4	0	0	0	0	intron	SPPL3	ENSG00000157837
chr12	120807940	120807968	reverse_readgroup_118997	7	-	196	4	0	4	0	0.84	0	0	intron	SPPL3	ENSG00000157837
chr12	120810818	120810855	reverse_readgroup_118998	11	-	410	13	3	7	0	0.006	0	0	CDS	SPPL3	ENSG00000157837
chr12	120811864	120811893	reverse_readgroup_118999	7	-	203	8	0	6	0	0.835	0	0	intron	SPPL3	ENSG00000157837
chr12	120811914	120811947	reverse_readgroup_119000	16	-	451	6	4	5	0	0.001	0	0	intron	SPPL3	ENSG00000157837
chr12	120811971	120811998	reverse_readgroup_119001	10	-	268	5	2	4	0	0.022	0	0	intron	SPPL3	ENSG00000157837
chr12	120813086	120813116	reverse_readgroup_119002	11	-	327	11	3	5	0	0.003	0	0	intron	SPPL3	ENSG00000157837
chr12	120813648	120813684	reverse_readgroup_119003	7	-	244	4	2	2	0	0.019	0	0	intron	SPPL3	ENSG00000157837
chr12	120814020	120814048	reverse_readgroup_119004	17	-	475	11	2	7	0	0.058	0	0	intron	SPPL3	ENSG00000157837
chr12	120814812	120814841	reverse_readgroup_119005	5	-	145	5	0	4	0	0.879	0	0	intron	SPPL3	ENSG00000157837
chr12	120815069	120815096	reverse_readgroup_119006	5	-	135	4	1	3	0	0.106	0	0	intron	SPPL3	ENSG00000157837
chr12	120816431	120816471	reverse_readgroup_119007	7	-	270	6	7	4	0	0	0	0	intron	SPPL3	ENSG00000157837
chr12	120817982	120818004	reverse_readgroup_119008	5	-	110	2	1	1	0.004	0.089	0.004	0.005	intron	SPPL3	ENSG00000157837
chr12	120819075	120819103	reverse_readgroup_119009	6	-	165	5	1	4	0	0.127	0	0	intron	SPPL3	ENSG00000157837
chr12	120820719	120820753	reverse_readgroup_119010	7	-	225	5	0	5	0	0.819	0	0	intron	SPPL3	ENSG00000157837
chr12	120822086	120822122	reverse_readgroup_119011	13	-	461	9	0	4	0	0.664	0	0	intron	SPPL3	ENSG00000157837
chr12	120822382	120822415	reverse_readgroup_119012	17	-	449	12	0	6	0	0.671	0	0	intron	SPPL3	ENSG00000157837
chr12	120822636	120822668	reverse_readgroup_119013	12	-	384	11	1	6	0	0.243	0	0	intron	SPPL3	ENSG00000157837
chr12	120824977	120825020	reverse_readgroup_119015	8	-	383	2	1	1	0.041	0.242	0.046	0.052	intron	SPPL3	ENSG00000157837
chr12	120825716	120825741	reverse_readgroup_119016	8	-	212	6	5	5	0	0	0	0	intron	SPPL3	ENSG00000157837
chr12	120826869	120826894	reverse_readgroup_119017	5	-	125	1	0	1	0.099	0.895	0.105	0.11	intron	SPPL3	ENSG00000157837
chr12	120827327	120827363	reverse_readgroup_119018	8	-	278	4	3	2	0	0.002	0	0	intron	SPPL3	ENSG00000157837
chr12	120830833	120830864	reverse_readgroup_119019	23	-	705	18	4	6	0	0.003	0	0	intron	SPPL3	ENSG00000157837
chr12	120831064	120831101	reverse_readgroup_119020	16	-	608	7	4	4	0	0.002	0	0	intron	SPPL3	ENSG00000157837
chr12	120831367	120831396	reverse_readgroup_119021	6	-	163	5	0	3	0	0.865	0	0	intron	SPPL3	ENSG00000157837
chr12	120832324	120832360	reverse_readgroup_119022	9	-	316	6	0	5	0	0.755	0	0	intron	SPPL3	ENSG00000157837
chr12	120833501	120833538	reverse_readgroup_119023	27	-	953	11	2	5	0	0.154	0	0	intron	SPPL3	ENSG00000157837
chr12	120833822	120833857	reverse_readgroup_119024	7	-	222	3	3	3	0.001	0.001	0.001	0.001	intron	SPPL3	ENSG00000157837
chr12	120835268	120835314	reverse_readgroup_119025	8	-	403	10	1	5	0	0.25	0	0	intron	SPPL3	ENSG00000157837
chr12	120837751	120837791	reverse_readgroup_119026	7	-	325	8	0	3	0	0.749	0	0	intron	SPPL3	ENSG00000157837
chr12	120840455	120840492	reverse_readgroup_119027	7	-	240	5	4	3	0	0	0	0	intron	SPPL3	ENSG00000157837
chr12	120840509	120840543	reverse_readgroup_119028	17	-	516	13	3	7	0	0.01	0	0	intron	SPPL3	ENSG00000157837
chr12	120840986	120841009	reverse_readgroup_119029	5	-	115	4	0	3	0	0.903	0	0	intron	SPPL3	ENSG00000157837
chr12	120841407	120841444	reverse_readgroup_119030	8	-	291	6	3	5	0	0.002	0	0	intron	SPPL3	ENSG00000157837
chr12	120842110	120842144	reverse_readgroup_119031	6	-	204	6	1	5	0	0.151	0	0	intron	SPPL3	ENSG00000157837
chr12	120842407	120842433	reverse_readgroup_119032	7	-	175	4	1	2	0	0.133	0	0	intron	SPPL3	ENSG00000157837
chr12	120842458	120842486	reverse_readgroup_119033	15	-	419	9	0	6	0	0.689	0	0	intron	SPPL3	ENSG00000157837
chr12	120842797	120842827	reverse_readgroup_119034	6	-	179	3	0	2	0.001	0.853	0.001	0.001	intron	SPPL3	ENSG00000157837
chr12	120843943	120843970	reverse_readgroup_119035	7	-	189	10	0	4	0	0.845	0	0	intron	SPPL3	ENSG00000157837
chr12	120844820	120844840	reverse_readgroup_119036	5	-	100	4	0	2	0	0.915	0	0	intron	SPPL3	ENSG00000157837
chr12	120844927	120844954	reverse_readgroup_119037	39	-	1020	1	36	1	0.366	0	0.596	0.597	intron	SPPL3	ENSG00000157837
chr12	120845078	120845101	reverse_readgroup_119038	14	-	322	13	1	1	0	0.215	0	0	intron	SPPL3	ENSG00000157837
chr12	120845496	120845524	reverse_readgroup_119039	11	-	306	7	2	4	0	0.028	0	0	intron	SPPL3	ENSG00000157837
chr12	120845563	120845597	reverse_readgroup_119040	8	-	252	1	3	1	0.179	0.001	0.201	0.204	intron	SPPL3	ENSG00000157837
chr12	120846647	120846675	reverse_readgroup_119041	6	-	167	4	0	3	0	0.862	0	0	intron	SPPL3	ENSG00000157837
chr12	120846964	120846998	reverse_readgroup_119042	12	-	365	10	2	6	0	0.038	0	0	intron	SPPL3	ENSG00000157837
chr12	120847936	120847969	reverse_readgroup_119043	10	-	330	9	0	7	0	0.746	0	0	intron	SPPL3	ENSG00000157837
chr12	120849199	120849231	reverse_readgroup_119044	7	-	224	4	1	2	0	0.163	0	0	intron	SPPL3	ENSG00000157837
chr12	120850128	120850167	reverse_readgroup_119045	8	-	311	6	3	5	0	0.003	0	0	intron	SPPL3	ENSG00000157837
chr12	120850966	120850982	reverse_readgroup_119046	5	-	80	1	0	1	0.066	0.931	0.069	0.075	intron	SPPL3	ENSG00000157837
chr12	120853255	120853292	reverse_readgroup_119047	11	-	401	7	3	5	0	0.005	0	0	intron	SPPL3	ENSG00000157837
chr12	120853520	120853559	reverse_readgroup_119048	27	-	1046	16	3	3	0	0.053	0	0	intron	SPPL3	ENSG00000157837
chr12	120853879	120853905	reverse_readgroup_119049	7	-	182	6	0	4	0	0.851	0	0	intron	SPPL3	ENSG00000157837
chr12	120854334	120854367	reverse_readgroup_119050	12	-	390	9	3	5	0	0.005	0	0	intron	SPPL3	ENSG00000157837
chr12	120855051	120855077	reverse_readgroup_119051	5	-	130	4	0	1	0	0.891	0	0	intron	SPPL3	ENSG00000157837
chr12	120856804	120856854	reverse_readgroup_119052	10	-	488	15	3	5	0	0.009	0	0	intron	SPPL3	ENSG00000157837
chr12	120857965	120858001	reverse_readgroup_119053	11	-	375	8	1	6	0	0.239	0	0	intron	SPPL3	ENSG00000157837
chr12	120858047	120858075	reverse_readgroup_119054	9	-	247	8	0	3	0	0.803	0	0	intron	SPPL3	ENSG00000157837
chr12	120858726	120858752	reverse_readgroup_119055	6	-	156	5	1	1	0	0.121	0	0	intron	SPPL3	ENSG00000157837
chr12	120859602	120859634	reverse_readgroup_119056	7	-	208	2	2	2	0.014	0.014	0.015	0.017	intron	SPPL3	ENSG00000157837
chr12	120860639	120860668	reverse_readgroup_119057	6	-	174	2	3	2	0.01	0.001	0.011	0.013	intron	SPPL3	ENSG00000157837
chr12	120860693	120860726	reverse_readgroup_119058	11	-	356	9	2	6	0	0.037	0	0	intron	SPPL3	ENSG00000157837
chr12	120860770	120860800	reverse_readgroup_119059	8	-	239	4	1	3	0	0.172	0	0	intron	SPPL3	ENSG00000157837
chr12	120861433	120861464	reverse_readgroup_119060	6	-	185	2	1	2	0.011	0.14	0.012	0.014	intron	SPPL3	ENSG00000157837
chr12	120861777	120861803	reverse_readgroup_119061	6	-	156	5	1	5	0	0.121	0	0	intron	SPPL3	ENSG00000157837
chr12	120861843	120861872	reverse_readgroup_119062	8	-	232	4	0	2	0	0.814	0	0	intron	SPPL3	ENSG00000157837
chr12	120862168	120862184	reverse_readgroup_119063	5	-	80	1	0	1	0.066	0.931	0.069	0.075	intron	SPPL3	ENSG00000157837
chr12	120862543	120862569	reverse_readgroup_119064	8	-	208	6	1	3	0	0.154	0	0	intron	SPPL3	ENSG00000157837
chr12	120862808	120862835	reverse_readgroup_119065	6	-	161	3	0	2	0	0.867	0	0	intron	SPPL3	ENSG00000157837
chr12	120863346	120863382	reverse_readgroup_119066	6	-	216	1	0	1	0.159	0.825	0.175	0.178	intron	SPPL3	ENSG00000157837
chr12	120863384	120863418	reverse_readgroup_119067	8	-	271	10	2	6	0	0.023	0	0	intron	SPPL3	ENSG00000157837
chr12	120865820	120865853	reverse_readgroup_119069	5	-	165	3	2	3	0	0.009	0	0	intron	SPPL3	ENSG00000157837
chr12	120866099	120866127	reverse_readgroup_119070	7	-	196	6	0	1	0	0.84	0	0	intron	SPPL3	ENSG00000157837
chr12	120866198	120866230	reverse_readgroup_119071	16	-	521	4	4	2	0.001	0.001	0.001	0.001	intron	SPPL3	ENSG00000157837
chr12	120867244	120867267	reverse_readgroup_119073	6	-	138	2	0	2	0.007	0.884	0.007	0.008	intron	SPPL3	ENSG00000157837
chr12	120868986	120869012	reverse_readgroup_119074	13	-	338	5	0	2	0	0.74	0	0	intron	SPPL3	ENSG00000157837
chr12	120869039	120869077	reverse_readgroup_119075	13.5	-	439	10	1	6	0	0.264	0	0	intron	SPPL3	ENSG00000157837
chr12	120869135	120869152	reverse_readgroup_119076	5	-	85	4	0	2	0	0.927	0	0	intron	SPPL3	ENSG00000157837
chr12	120869743	120869770	reverse_readgroup_119077	7	-	187	3	1	3	0.001	0.141	0.001	0.001	intron	SPPL3	ENSG00000157837
chr12	120870584	120870621	reverse_readgroup_119078	13	-	447	7	4	5	0	0.001	0	0	intron	SPPL3	ENSG00000157837
chr12	120871232	120871263	reverse_readgroup_119079	6	-	198	3	2	2	0.001	0.013	0.001	0.001	intron	SPPL3	ENSG00000157837
chr12	120871274	120871304	reverse_readgroup_119080	6	-	175	6	0	5	0	0.856	0	0	intron	SPPL3	ENSG00000157837
chr12	120871415	120871441	reverse_readgroup_119081	7	-	182	5	0	3	0	0.851	0	0	intron	SPPL3	ENSG00000157837
chr12	120872388	120872421	reverse_readgroup_119082	14	-	452	11	1	8	0	0.269	0	0	intron	SPPL3	ENSG00000157837
chr12	120872996	120873022	reverse_readgroup_119083	11	-	285	9	1	5	0	0.197	0	0	intron	SPPL3	ENSG00000157837
chr12	120873025	120873052	reverse_readgroup_119084	27	-	725	25	4	11	0	0.004	0	0	intron	SPPL3	ENSG00000157837
chr12	120873079	120873110	reverse_readgroup_119085	17	-	463	16	0	5	0	0.662	0	0	intron	SPPL3	ENSG00000157837
chr12	120873538	120873553	reverse_readgroup_119086	5	-	82	1	0	1	0.068	0.93	0.07	0.076	intron	SPPL3	ENSG00000157837
chr12	120874217	120874249	reverse_readgroup_119089	5	-	160	3	0	1	0	0.867	0	0	intron	SPPL3	ENSG00000157837
chr12	120874514	120874538	reverse_readgroup_119090	9	-	214	6	1	3	0	0.157	0	0	intron	SPPL3	ENSG00000157837
chr12	120875221	120875249	reverse_readgroup_119091	6	-	168	3	3	3	0	0	0	0	intron	SPPL3	ENSG00000157837
chr12	120875624	120875653	reverse_readgroup_119092	8	-	229	1	7	1	0.166	0	0.184	0.187	intron	SPPL3	ENSG00000157837
chr12	120875689	120875723	reverse_readgroup_119093	18	-	600	13	0	7	0	0.586	0	0	intron	SPPL3	ENSG00000157837
chr12	120875961	120875983	reverse_readgroup_119094	5	-	110	3	3	2	0	0	0	0	intron	SPPL3	ENSG00000157837
chr12	120876228	120876264	reverse_readgroup_119096	15	-	468	7	2	5	0	0.057	0	0	intron	SPPL3	ENSG00000157837
chr12	120876286	120876323	reverse_readgroup_119097	11	-	380	8	0	6	0	0.713	0	0	intron	SPPL3	ENSG00000157837
chr12	120876716	120876732	reverse_readgroup_119098	5	-	80	3	2	2	0	0.002	0	0	intron	SPPL3	ENSG00000157837
chr12	120876964	120877014	reverse_readgroup_119099	6	-	310	5	4	3	0	0	0	0	intron	SPPL3	ENSG00000157837
chr12	120877414	120877445	reverse_readgroup_119100	27	-	825	14	6	5	0	0	0	0	intron	SPPL3	ENSG00000157837
chr12	120877830	120877863	reverse_readgroup_119101	10	-	313	4	1	3	0	0.211	0	0	intron	SPPL3	ENSG00000157837
chr12	120878017	120878041	reverse_readgroup_119102	5	-	120	2	1	2	0.005	0.096	0.005	0.006	intron	SPPL3	ENSG00000157837
chr12	120878063	120878093	reverse_readgroup_119103	6	-	180	5	2	4	0	0.011	0	0	intron	SPPL3	ENSG00000157837
chr12	120878119	120878152	reverse_readgroup_119104	7	-	221	8	0	5	0	0.822	0	0	intron	SPPL3	ENSG00000157837
chr12	120878174	120878195	reverse_readgroup_119105	6	-	124	2	2	1	0.005	0.005	0.006	0.007	intron	SPPL3	ENSG00000157837
chr12	120878399	120878411	reverse_readgroup_119106	5	-	60	2	0	2	0.001	0.948	0.001	0.001	intron	SPPL3	ENSG00000157837
chr12	120879419	120879457	reverse_readgroup_119107	8	-	292	1	7	1	0.2	0	0.229	0.231	intron	SPPL3	ENSG00000157837
chr12	120879789	120879831	reverse_readgroup_119108	92.5	-	2824	50	20	14	0	0	0	0	intron	SPPL3	ENSG00000157837
chr12	120879909	120879940	reverse_readgroup_119109	11	-	341	8	2	5	0	0.034	0	0	intron	SPPL3	ENSG00000157837
chr12	120880138	120880169	reverse_readgroup_119110	9	-	279	10	1	3	0	0.194	0	0	intron	SPPL3	ENSG00000157837
chr12	120880310	120880349	reverse_readgroup_119111	9	-	318	5	9	5	0	0	0	0	intron	SPPL3	ENSG00000157837
chr12	120881016	120881047	reverse_readgroup_119112	8	-	246	8	2	4	0	0.019	0	0	intron	SPPL3	ENSG00000157837
chr12	120881895	120881929	reverse_readgroup_119113	11	-	340	7	4	4	0	0	0	0	intron	SPPL3	ENSG00000157837
chr12	120882059	120882078	reverse_readgroup_119114	5	-	95	1	1	1	0.078	0.078	0.081	0.087	intron	SPPL3	ENSG00000157837
chr12	120882265	120882289	reverse_readgroup_119115	5	-	120	6	1	4	0	0.096	0	0	intron	SPPL3	ENSG00000157837
chr12	120882553	120882595	reverse_readgroup_119116	27	-	793	19	2	8	0	0.123	0	0	intron	SPPL3	ENSG00000157837
chr12	120882655	120882676	reverse_readgroup_119117	5	-	105	2	0	2	0.004	0.911	0.004	0.005	intron	SPPL3	ENSG00000157837
chr12	120883618	120883655	reverse_readgroup_119118	18	-	507	13	3	8	0	0.01	0	0	intron	SPPL3	ENSG00000157837
chr12	120885195	120885221	reverse_readgroup_119119	7	-	181	3	1	3	0.001	0.137	0.001	0.001	intron	SPPL3	ENSG00000157837
chr12	120885742	120885763	reverse_readgroup_119120	5	-	105	1	4	1	0.085	0	0.089	0.095	intron	SPPL3	ENSG00000157837
chr12	120886307	120886332	reverse_readgroup_119121	13	-	325	9	1	6	0	0.217	0	0	intron	SPPL3	ENSG00000157837
chr12	120887331	120887369	reverse_readgroup_119122	5	-	190	4	0	3	0	0.845	0	0	intron	SPPL3	ENSG00000157837
chr12	120887999	120888027	reverse_readgroup_119123	8	-	224	7	2	4	0	0.016	0	0	intron	SPPL3	ENSG00000157837
chr12	120888685	120888726	reverse_readgroup_119124	7	-	294	4	0	4	0	0.77	0	0	intron	SPPL3	ENSG00000157837
chr12	120889653	120889681	reverse_readgroup_119125	13	-	361	6	8	4	0	0	0	0	intron	SPPL3	ENSG00000157837
chr12	120889778	120889810	reverse_readgroup_119126	11	-	346	3	1	2	0.004	0.226	0.004	0.005	intron	SPPL3	ENSG00000157837
chr12	120890399	120890423	reverse_readgroup_119127	5	-	120	1	1	1	0.096	0.096	0.101	0.107	intron	SPPL3	ENSG00000157837
chr12	120890696	120890746	reverse_readgroup_119128	19	-	911	17	9	9	0	0	0	0	intron	SPPL3	ENSG00000157837
chr12	120890746	120890784	reverse_readgroup_119129	6	-	292	8	1	3	0	0.2	0	0	intron	SPPL3	ENSG00000157837
chr12	120890824	120890843	reverse_readgroup_119130	5	-	95	5	1	4	0	0.078	0	0	intron	SPPL3	ENSG00000157837
chr12	120891588	120891616	reverse_readgroup_119133	8	-	215	8	0	5	0	0.826	0	0	intron	SPPL3	ENSG00000157837
chr12	120892561	120892589	reverse_readgroup_119134	37	-	1022	30	7	10	0	0	0	0	intron	SPPL3	ENSG00000157837
chr12	120892620	120892647	reverse_readgroup_119135	19	-	505	10	4	4	0	0.001	0	0	intron	SPPL3	ENSG00000157837
chr12	120893089	120893102	reverse_readgroup_119136	5	-	65	2	0	1	0.002	0.944	0.002	0.003	intron	SPPL3	ENSG00000157837
chr12	120893103	120893117	reverse_readgroup_119137	5	-	70	2	0	2	0.002	0.94	0.002	0.003	intron	SPPL3	ENSG00000157837
chr12	120893564	120893594	reverse_readgroup_119138	5	-	161	2	2	2	0.009	0.009	0.009	0.011	intron	SPPL3	ENSG00000157837
chr12	120894337	120894377	reverse_readgroup_119140	7	-	261	7	3	5	0	0.002	0	0	intron	SPPL3	ENSG00000157837
chr12	120894630	120894658	reverse_readgroup_119141	7	-	196	6	2	4	0	0.013	0	0	intron	SPPL3	ENSG00000157837
chr12	120894991	120895017	reverse_readgroup_119142	6	-	161	4	0	3	0	0.867	0	0	intron	SPPL3	ENSG00000157837
chr12	120895082	120895105	reverse_readgroup_119144	6	-	138	3	1	2	0	0.109	0	0	intron	SPPL3	ENSG00000157837
chr12	120896779	120896804	reverse_readgroup_119145	6	-	149	1	2	1	0.116	0.008	0.124	0.129	intron	SPPL3	ENSG00000157837
chr12	120897084	120897120	reverse_readgroup_119147	10	-	370	8	0	6	0	0.72	0	0	intron	SPPL3	ENSG00000157837
chr12	120897306	120897334	reverse_readgroup_119148	7	-	182	5	4	4	0	0	0	0	intron	SPPL3	ENSG00000157837
chr12	120897412	120897437	reverse_readgroup_119149	6	-	150	4	0	4	0	0.875	0	0	intron	SPPL3	ENSG00000157837
chr12	120898299	120898337	reverse_readgroup_119150	9.5	-	351	2	10	1	0.036	0	0.04	0.045	intron	SPPL3	ENSG00000157837
chr12	120898842	120898869	reverse_readgroup_119151	18	-	484	11	4	7	0	0.001	0	0	intron	SPPL3	ENSG00000157837
chr12	120899160	120899186	reverse_readgroup_119152	13	-	337	8	1	5	0	0.222	0	0	intron	SPPL3	ENSG00000157837
chr12	120899583	120899608	reverse_readgroup_119153	7	-	175	6	0	4	0	0.856	0	0	intron	SPPL3	ENSG00000157837
chr12	120901065	120901096	reverse_readgroup_119154	60	-	1840	40	4	11	0	0.058	0	0	intron	SPPL3	ENSG00000157837
chr12	120901206	120901236	reverse_readgroup_119155	9	-	268	8	2	4	0	0.022	0	0	intron	SPPL3	ENSG00000157837
chr12	120902441	120902471	reverse_readgroup_119157	46	-	1370	29	7	10	0	0	0	0	intron	SPPL3	ENSG00000157837
chr12	120902551	120902584	reverse_readgroup_119158	10	-	307	9	0	5	0	0.761	0	0	intron	SPPL3	ENSG00000157837
chr12	121000507	121000518	reverse_readgroup_119168	5	-	55	3	0	2	0	0.952	0	0	UTR3	C12orf43	ENSG00000157895
chr12	121000707	121000729	reverse_readgroup_119170	7	-	142	5	0	4	0	0.881	0	0	UTR3	C12orf43	ENSG00000157895
chr12	121003259	121003291	reverse_readgroup_119171	6	-	185	5	0	4	0	0.848	0	0	UTR3	C12orf43	ENSG00000157895
chr12	121003373	121003417	reverse_readgroup_119172	7	-	291	9	2	4	0	0.026	0	0	UTR3	C12orf43	ENSG00000157895
chr12	121003425	121003455	reverse_readgroup_119173	22	-	658	9	2	4	0	0.095	0	0	UTR3	C12orf43	ENSG00000157895
chr12	121003560	121003595	reverse_readgroup_119174	13	-	412	9	4	4	0	0.001	0	0	UTR3	C12orf43	ENSG00000157895
chr12	121003810	121003828	reverse_readgroup_119175	5	-	90	3	0	3	0	0.923	0	0	UTR3	C12orf43	ENSG00000157895
chr12	121004049	121004074	reverse_readgroup_119176	8	-	200	4	2	3	0	0.013	0	0	UTR3	C12orf43	ENSG00000157895
chr12	121004123	121004146	reverse_readgroup_119177	5	-	115	1	1	1	0.092	0.092	0.097	0.103	UTR3	C12orf43	ENSG00000157895
chr12	121006410	121006440	reverse_readgroup_119178	10	-	292	7	2	3	0	0.026	0	0	intron	C12orf43	ENSG00000157895
chr12	121015689	121015715	reverse_readgroup_119179	6	-	156	3	3	3	0	0	0	0	intron	C12orf43	ENSG00000157895
chr12	121016142	121016167	reverse_readgroup_119180	6	-	150	6	0	4	0	0.875	0	0	intron	C12orf43	ENSG00000157895
chr12	121143077	121143103	forward_readgroup_132585	5	+	130	2	5	2	0.006	0	0.006	0.007	intron	P2RX7	ENSG00000089041
chr12	121213509	121213537	forward_readgroup_132588	17	+	474	13	3	7	0	0.008	0	0	intron	P2RX4	ENSG00000135124
chr12	121228728	121228764	forward_readgroup_132589	17	+	599	15	4	6	0	0.002	0	0	UTR3	P2RX4	ENSG00000135124
chr12	121237775	121237825	reverse_readgroup_119184	32	-	1296	27	4	9	0	0.023	0	0	UTR3	CAMKK2	ENSG00000110931
chr12	121237825	121237875	reverse_readgroup_119185	16	-	765	19	2	12	0	0.117	0	0	UTR3	CAMKK2	ENSG00000110931
chr12	121237884	121237912	reverse_readgroup_119186	6.5	-	182	7	2	4	0	0.011	0	0	UTR3	CAMKK2	ENSG00000110931
chr12	121237915	121237928	reverse_readgroup_119187	5	-	77	1	0	1	0.064	0.934	0.066	0.072	UTR3	CAMKK2	ENSG00000110931
chr12	121237930	121237961	reverse_readgroup_119188	6	-	230	7	2	4	0	0.017	0	0	UTR3	CAMKK2	ENSG00000110931
chr12	121238219	121238269	reverse_readgroup_119189	22	-	1000	19	3	8	0	0.048	0	0	UTR3	CAMKK2	ENSG00000110931
chr12	121238554	121238604	reverse_readgroup_119191	7	-	396	4	1	3	0	0.248	0	0	UTR3	CAMKK2	ENSG00000110931
chr12	121239343	121239382	reverse_readgroup_119192	9	-	334	8	2	5	0	0.033	0	0	UTR3	CAMKK2	ENSG00000110931
chr12	121239526	121239569	reverse_readgroup_119193	9	-	328	6	1	3	0	0.218	0	0	UTR3	CAMKK2	ENSG00000110931
chr12	121239579	121239620	reverse_readgroup_119194	27	-	890	15	5	5	0	0.001	0	0	UTR3	CAMKK2	ENSG00000110931
chr12	121239667	121239717	reverse_readgroup_119195	10	-	483	10	4	6	0	0.001	0	0	UTR3	CAMKK2	ENSG00000110931
chr12	121239743	121239774	reverse_readgroup_119197	13	-	401	13	0	7	0	0.7	0	0	UTR3	CAMKK2	ENSG00000110931
chr12	121239856	121239882	reverse_readgroup_119198	8	-	211	6	0	4	0	0.829	0	0	UTR3	CAMKK2	ENSG00000110931
chr12	121239959	121239983	reverse_readgroup_119199	6	-	144	1	0	1	0.113	0.88	0.12	0.125	UTR3	CAMKK2	ENSG00000110931
chr12	121240079	121240129	reverse_readgroup_119200	12	-	580	13	4	9	0	0.002	0	0	UTR3	CAMKK2	ENSG00000110931
chr12	121240380	121240406	reverse_readgroup_119201	5	-	130	4	2	3	0	0.006	0	0	UTR3	CAMKK2	ENSG00000110931
chr12	121246080	121246108	reverse_readgroup_119203	21	-	576	12	6	4	0	0	0	0	intron	CAMKK2	ENSG00000110931
chr12	121246796	121246829	reverse_readgroup_119204	7	-	220	1	3	1	0.161	0.001	0.178	0.181	intron	CAMKK2	ENSG00000110931
chr12	121247052	121247082	reverse_readgroup_119205	10	-	292	1	1	1	0.2	0.2	0.229	0.231	intron	CAMKK2	ENSG00000110931
chr12	121251080	121251112	reverse_readgroup_119206	7	-	222	4	2	3	0	0.016	0	0	intron	CAMKK2	ENSG00000110931
chr12	121251286	121251311	reverse_readgroup_119207	6	-	150	4	1	4	0	0.117	0	0	intron	CAMKK2	ENSG00000110931
chr12	121255419	121255455	reverse_readgroup_119208	17	-	602	2	3	2	0.084	0.015	0.101	0.107	intron	CAMKK2	ENSG00000110931
chr12	121273001	121273039	reverse_readgroup_119209	7	-	251	3	0	3	0.001	0.8	0.002	0.003	intron	CAMKK2	ENSG00000110931
chr12	121276949	121276979	reverse_readgroup_119210	11	-	325	10	4	8	0	0	0	0	intron	CAMKK2	ENSG00000110931
chr12	121282281	121282306	reverse_readgroup_119211	8	-	200	4	0	3	0	0.837	0	0	intron	CAMKK2	ENSG00000110931
chr12	121282446	121282466	reverse_readgroup_119212	5	-	100	5	2	2	0	0.004	0	0	intron	CAMKK2	ENSG00000110931
chr12	121285859	121285894	reverse_readgroup_119213	7	-	226	5	1	4	0	0.164	0	0	intron	CAMKK2	ENSG00000110931
chr12	121288501	121288527	reverse_readgroup_119215	5	-	130	5	1	4	0	0.103	0	0	intron	CAMKK2	ENSG00000110931
chr12	121289059	121289083	reverse_readgroup_119216	7	-	163	2	1	2	0.009	0.125	0.01	0.012	intron	CAMKK2	ENSG00000110931
chr12	121290321	121290350	reverse_readgroup_119217	12	-	338	11	9	4	0	0	0	0	intron	CAMKK2	ENSG00000110931
chr12	121293493	121293543	reverse_readgroup_119220	51	-	1754	52	5	14	0	0.016	0	0	intron	CAMKK2	ENSG00000110931
chr12	121293543	121293556	reverse_readgroup_119221	9	-	115	3	0	2	0	0.903	0	0	intron	CAMKK2	ENSG00000110931
chr12	121294379	121294409	reverse_readgroup_119222	8	-	238	6	1	2	0	0.171	0	0	intron	CAMKK2	ENSG00000110931
chr12	121294867	121294900	reverse_readgroup_119223	6	-	186	3	2	2	0.001	0.012	0.001	0.001	intron	CAMKK2	ENSG00000110931
chr12	121295416	121295450	reverse_readgroup_119224	14	-	475	10	6	4	0	0	0	0	intron	CAMKK2	ENSG00000110931
chr12	121308251	121308284	reverse_readgroup_119225	10	-	305	8	1	4	0	0.207	0	0	UTR3	ANAPC5	ENSG00000089053
chr12	121308294	121308326	reverse_readgroup_119226	24	-	650	9	5	5	0	0	0	0	UTR3	ANAPC5	ENSG00000089053
chr12	121308367	121308417	reverse_readgroup_119227	96	-	4259	65	32	16	0	0	0	0	UTR3	ANAPC5	ENSG00000089053
chr12	121308417	121308434	reverse_readgroup_119228	55	-	947	36	14	3	0	0	0	0	UTR3	ANAPC5	ENSG00000089053
chr12	121308460	121308510	reverse_readgroup_119229	22	-	962	19	9	7	0	0	0	0	UTR3	ANAPC5	ENSG00000089053
chr12	121308510	121308528	reverse_readgroup_119230	14	-	269	1	0	1	0.188	0.787	0.213	0.216	UTR3	ANAPC5	ENSG00000089053
chr12	121308529	121308542	reverse_readgroup_119231	5	-	71	2	0	2	0.002	0.939	0.002	0.003	UTR3	ANAPC5	ENSG00000089053
chr12	121309561	121309588	reverse_readgroup_119232	13	-	351	9	1	6	0	0.228	0	0	intron	ANAPC5	ENSG00000089053
chr12	121309811	121309831	reverse_readgroup_119233	6	-	112	3	2	2	0	0.004	0	0	UTR3	ANAPC5	ENSG00000089053
chr12	121310142	121310174	reverse_readgroup_119234	9	-	303	4	1	3	0	0.206	0	0	intron	ANAPC5	ENSG00000089053
chr12	121310638	121310668	reverse_readgroup_119235	10	-	289	7	2	5	0	0.026	0	0	intron	ANAPC5	ENSG00000089053
chr12	121311288	121311327	reverse_readgroup_119236	51	-	1484	33	14	12	0	0	0	0	intron	ANAPC5	ENSG00000089053
chr12	121311402	121311436	reverse_readgroup_119237	10	-	339	3	0	2	0.003	0.74	0.004	0.005	intron	ANAPC5	ENSG00000089053
chr12	121311512	121311534	reverse_readgroup_119238	5	-	110	3	0	3	0	0.907	0	0	intron	ANAPC5	ENSG00000089053
chr12	121311970	121312006	reverse_readgroup_119240	12	-	402	10	2	7	0	0.045	0	0	intron	ANAPC5	ENSG00000089053
chr12	121312084	121312109	reverse_readgroup_119241	18	-	437	17	2	7	0	0.051	0	0	intron	ANAPC5	ENSG00000089053
chr12	121312517	121312543	reverse_readgroup_119242	6	-	149	2	0	2	0.008	0.876	0.008	0.009	intron	ANAPC5	ENSG00000089053
chr12	121312901	121312925	reverse_readgroup_119243	9	-	210	3	0	2	0.001	0.83	0.001	0.001	intron	ANAPC5	ENSG00000089053
chr12	121313388	121313421	reverse_readgroup_119244	20	-	654	15	2	8	0	0.095	0	0	intron	ANAPC5	ENSG00000089053
chr12	121313586	121313614	reverse_readgroup_119245	7	-	177	5	0	2	0	0.854	0	0	intron	ANAPC5	ENSG00000089053
chr12	121313631	121313664	reverse_readgroup_119246	47	-	1331	34	6	13	0	0.001	0	0	intron	ANAPC5	ENSG00000089053
chr12	121313842	121313877	reverse_readgroup_119247	12	-	364	5	4	4	0	0	0	0	intron	ANAPC5	ENSG00000089053
chr12	121314086	121314116	reverse_readgroup_119249	24	-	708	10	3	6	0	0.022	0	0	intron	ANAPC5	ENSG00000089053
chr12	121314553	121314587	reverse_readgroup_119250	33	-	861	18	3	7	0	0.035	0	0	intron	ANAPC5	ENSG00000089053
chr12	121315007	121315038	reverse_readgroup_119251	14	-	387	11	1	8	0	0.244	0	0	intron	ANAPC5	ENSG00000089053
chr12	121315158	121315183	reverse_readgroup_119252	6	-	150	4	0	4	0	0.875	0	0	intron	ANAPC5	ENSG00000089053
chr12	121315270	121315293	reverse_readgroup_119253	6	-	136	2	0	1	0.006	0.886	0.007	0.008	intron	ANAPC5	ENSG00000089053
chr12	121315314	121315341	reverse_readgroup_119254	12	-	310	7	2	2	0	0.029	0	0	intron	ANAPC5	ENSG00000089053
chr12	121315587	121315617	reverse_readgroup_119255	7	-	192	3	4	3	0.001	0	0.001	0.001	intron	ANAPC5	ENSG00000089053
chr12	121315685	121315712	reverse_readgroup_119256	10	-	255	4	3	4	0	0.002	0	0	intron	ANAPC5	ENSG00000089053
chr12	121316014	121316053	reverse_readgroup_119257	40	-	1221	24	6	5	0	0.001	0	0	intron	ANAPC5	ENSG00000089053
chr12	121316063	121316083	reverse_readgroup_119258	5	-	100	1	0	1	0.081	0.915	0.085	0.091	intron	ANAPC5	ENSG00000089053
chr12	121316258	121316308	reverse_readgroup_119259	69	-	2537	43	19	17	0	0	0	0	intron	ANAPC5	ENSG00000089053
chr12	121316308	121316325	reverse_readgroup_119260	9	-	153	6	0	4	0	0.873	0	0	intron	ANAPC5	ENSG00000089053
chr12	121316392	121316421	reverse_readgroup_119261	9	-	245	5	3	4	0	0.001	0	0	intron	ANAPC5	ENSG00000089053
chr12	121316849	121316880	reverse_readgroup_119262	6	-	197	3	0	2	0.001	0.839	0.001	0.001	intron	ANAPC5	ENSG00000089053
chr12	121317775	121317798	reverse_readgroup_119263	7	-	161	3	0	3	0	0.867	0	0	intron	ANAPC5	ENSG00000089053
chr12	121317825	121317853	reverse_readgroup_119264	32	-	888	24	2	9	0	0.142	0	0	intron	ANAPC5	ENSG00000089053
chr12	121318234	121318261	reverse_readgroup_119265	6	-	160	5	1	4	0	0.123	0	0	intron	ANAPC5	ENSG00000089053
chr12	121318360	121318393	reverse_readgroup_119266	16	-	474	12	1	7	0	0.277	0	0	CDS	ANAPC5	ENSG00000089053
chr12	121323088	121323125	reverse_readgroup_119268	6	-	222	6	1	3	0	0.162	0	0	intron	ANAPC5	ENSG00000089053
chr12	121323919	121323945	reverse_readgroup_119269	8	-	208	5	0	4	0	0.831	0	0	intron	ANAPC5	ENSG00000089053
chr12	121324327	121324355	reverse_readgroup_119270	8	-	220	7	0	5	0	0.822	0	0	intron	ANAPC5	ENSG00000089053
chr12	121324465	121324504	reverse_readgroup_119271	9	-	336	4	1	2	0	0.222	0	0	intron	ANAPC5	ENSG00000089053
chr12	121324523	121324555	reverse_readgroup_119272	17	-	522	15	3	6	0	0.01	0	0	intron	ANAPC5	ENSG00000089053
chr12	121325305	121325330	reverse_readgroup_119273	5	-	125	2	0	1	0.006	0.895	0.006	0.007	intron	ANAPC5	ENSG00000089053
chr12	121326212	121326238	reverse_readgroup_119274	5	-	130	4	2	2	0	0.006	0	0	intron	ANAPC5	ENSG00000089053
chr12	121326250	121326278	reverse_readgroup_119275	15	-	418	9	4	5	0	0.001	0	0	intron	ANAPC5	ENSG00000089053
chr12	121326301	121326333	reverse_readgroup_119276	8	-	232	5	1	4	0	0.168	0	0	intron	ANAPC5	ENSG00000089053
chr12	121326405	121326442	reverse_readgroup_119277	18	-	649	10	1	7	0	0.324	0	0	intron	ANAPC5	ENSG00000089053
chr12	121326463	121326490	reverse_readgroup_119278	14	-	360	14	0	5	0	0.726	0	0	intron	ANAPC5	ENSG00000089053
chr12	121327470	121327508	reverse_readgroup_119280	120.5	-	3900	11	15	4	0.001	0	0.001	0.001	intron	ANAPC5	ENSG00000089053
chr12	121327609	121327635	reverse_readgroup_119281	6	-	150	2	1	2	0.008	0.117	0.008	0.009	intron	ANAPC5	ENSG00000089053
chr12	121328097	121328125	reverse_readgroup_119282	10	-	276	4	1	4	0	0.192	0	0	intron	ANAPC5	ENSG00000089053
chr12	121328506	121328537	reverse_readgroup_119283	14	-	427	7	1	5	0	0.26	0	0	intron	ANAPC5	ENSG00000089053
chr12	121328908	121328925	reverse_readgroup_119284	6	-	100	3	2	2	0	0.004	0	0	intron	ANAPC5	ENSG00000089053
chr12	121329026	121329052	reverse_readgroup_119285	7	-	164	1	1	1	0.126	0.126	0.136	0.14	intron	ANAPC5	ENSG00000089053
chr12	121330426	121330456	reverse_readgroup_119286	24	-	656	11	24	6	0	0	0	0	intron	ANAPC5	ENSG00000089053
chr12	121330736	121330768	reverse_readgroup_119287	9	-	252	3	1	3	0.001	0.179	0.002	0.003	UTR5	ANAPC5	ENSG00000089053
chr12	121330896	121330923	reverse_readgroup_119288	7	-	189	8	3	6	0	0.001	0	0	UTR5	ANAPC5	ENSG00000089053
chr12	121331060	121331072	reverse_readgroup_119289	6	-	71	1	0	1	0.059	0.939	0.061	0.067	UTR5	ANAPC5	ENSG00000089053
chr12	121331073	121331097	reverse_readgroup_119290	6	-	143	5	1	4	0	0.112	0	0	UTR5	ANAPC5	ENSG00000089053
chr12	121331164	121331197	reverse_readgroup_119291	17	-	546	13	0	8	0	0.615	0	0	UTR5	ANAPC5	ENSG00000089053
chr12	121331355	121331387	reverse_readgroup_119292	7	-	226	5	1	3	0	0.164	0	0	CDS	ANAPC5	ENSG00000089053
chr12	121331444	121331462	reverse_readgroup_119293	5	-	90	1	2	1	0.074	0.003	0.077	0.083	intron	ANAPC5	ENSG00000089053
chr12	121331713	121331749	reverse_readgroup_119294	6	-	231	3	4	2	0.001	0	0.001	0.001	intron	ANAPC5	ENSG00000089053
chr12	121332003	121332031	reverse_readgroup_119295	5	-	140	3	0	2	0	0.883	0	0	intron	ANAPC5	ENSG00000089053
chr12	121332267	121332296	reverse_readgroup_119296	9	-	250	2	5	2	0.02	0	0.021	0.024	intron	ANAPC5	ENSG00000089053
chr12	121332533	121332565	reverse_readgroup_119297	8	-	251	7	0	4	0	0.8	0	0	intron	ANAPC5	ENSG00000089053
chr12	121332739	121332766	reverse_readgroup_119298	5	-	135	1	0	1	0.106	0.887	0.113	0.118	intron	ANAPC5	ENSG00000089053
chr12	121332823	121332850	reverse_readgroup_119299	8	-	207	4	1	4	0	0.153	0	0	intron	ANAPC5	ENSG00000089053
chr12	121333325	121333361	reverse_readgroup_119300	7	-	248	4	3	4	0	0.001	0	0	intron	ANAPC5	ENSG00000089053
chr12	121333406	121333447	reverse_readgroup_119301	23	-	823	14	4	10	0	0.006	0	0	intron	ANAPC5	ENSG00000089053
chr12	121333491	121333516	reverse_readgroup_119302	7	-	172	3	1	2	0.001	0.131	0.001	0.001	intron	ANAPC5	ENSG00000089053
chr12	121333556	121333599	reverse_readgroup_119303	9	-	384	8	1	5	0	0.243	0	0	intron	ANAPC5	ENSG00000089053
chr12	121333880	121333910	reverse_readgroup_119304	14	-	427	8	3	4	0	0.006	0	0	intron	ANAPC5	ENSG00000089053
chr12	121334473	121334494	reverse_readgroup_119305	5	-	105	3	2	2	0	0.004	0	0	intron	ANAPC5	ENSG00000089053
chr12	121335647	121335676	reverse_readgroup_119306	7	-	179	7	0	4	0	0.853	0	0	CDS	ANAPC5	ENSG00000089053
chr12	121335694	121335712	reverse_readgroup_119307	7	-	117	2	1	2	0.005	0.094	0.005	0.006	CDS	ANAPC5	ENSG00000089053
chr12	121335810	121335843	reverse_readgroup_119308	6	-	198	5	0	3	0	0.839	0	0	intron	ANAPC5	ENSG00000089053
chr12	121336089	121336119	reverse_readgroup_119309	11	-	329	8	0	3	0	0.746	0	0	intron	ANAPC5	ENSG00000089053
chr12	121336290	121336327	reverse_readgroup_119310	9	-	292	2	3	2	0.026	0.002	0.028	0.032	intron	ANAPC5	ENSG00000089053
chr12	121340913	121340934	reverse_readgroup_119311	5	-	105	1	1	1	0.085	0.085	0.089	0.095	intron	ANAPC5	ENSG00000089053
chr12	121341578	121341614	reverse_readgroup_119312	7	-	258	5	0	4	0	0.795	0	0	intron	ANAPC5	ENSG00000089053
chr12	121342226	121342260	reverse_readgroup_119313	6	-	204	5	1	3	0	0.151	0	0	intron	ANAPC5	ENSG00000089053
chr12	121343085	121343111	reverse_readgroup_119314	7	-	182	5	1	3	0	0.138	0	0	intron	ANAPC5	ENSG00000089053
chr12	121343312	121343345	reverse_readgroup_119315	8	-	264	7	0	7	0	0.791	0	0	intron	ANAPC5	ENSG00000089053
chr12	121343405	121343433	reverse_readgroup_119316	6	-	168	4	1	2	0	0.129	0	0	intron	ANAPC5	ENSG00000089053
chr12	121343583	121343611	reverse_readgroup_119317	6	-	168	7	0	4	0	0.861	0	0	intron	ANAPC5	ENSG00000089053
chr12	121344062	121344091	reverse_readgroup_119318	20	-	574	12	1	4	0	0.306	0	0	intron	ANAPC5	ENSG00000089053
chr12	121344667	121344692	reverse_readgroup_119319	10	-	235	6	0	1	0	0.811	0	0	intron	ANAPC5	ENSG00000089053
chr12	121344732	121344758	reverse_readgroup_119320	7	-	182	7	0	3	0	0.851	0	0	intron	ANAPC5	ENSG00000089053
chr12	121345396	121345423	reverse_readgroup_119321	6	-	162	3	0	3	0	0.866	0	0	intron	ANAPC5	ENSG00000089053
chr12	121345939	121345966	reverse_readgroup_119322	19	-	513	13	0	5	0	0.634	0	0	CDS	ANAPC5	ENSG00000089053
chr12	121346319	121346353	reverse_readgroup_119323	9	-	314	4	1	3	0	0.211	0	0	intron	ANAPC5	ENSG00000089053
chr12	121346721	121346744	reverse_readgroup_119324	8	-	184	4	1	1	0	0.139	0	0	intron	ANAPC5	ENSG00000089053
chr12	121347260	121347279	reverse_readgroup_119326	5	-	95	2	0	2	0.003	0.919	0.003	0.004	intron	ANAPC5	ENSG00000089053
chr12	121347281	121347314	reverse_readgroup_119327	61	-	1866	55	7	14	0	0.001	0	0	intron	ANAPC5	ENSG00000089053
chr12	121347773	121347800	reverse_readgroup_119328	8	-	214	4	0	2	0	0.827	0	0	intron	ANAPC5	ENSG00000089053
chr12	121351691	121351722	reverse_readgroup_119330	8	-	248	1	1	1	0.177	0.177	0.198	0.201	intron	ANAPC5	ENSG00000089053
chr12	121400883	121400903	forward_readgroup_132592	5	+	100	1	0	1	0.081	0.915	0.085	0.091	intron	RNF34	ENSG00000170633
chr12	121401643	121401672	forward_readgroup_132593	9	+	237	5	1	3	0	0.171	0	0	intron	RNF34	ENSG00000170633
chr12	121402527	121402550	forward_readgroup_132594	5	+	115	4	2	2	0	0.005	0	0	intron	RNF34	ENSG00000170633
chr12	121402595	121402632	forward_readgroup_132595	19	+	695	16	0	9	0	0.539	0	0	intron	RNF34	ENSG00000170633
chr12	121403839	121403854	forward_readgroup_132596	5	+	75	1	0	1	0.062	0.935	0.065	0.071	intron	RNF34	ENSG00000170633
chr12	121405162	121405202	forward_readgroup_132597	12	+	456	5	1	4	0	0.27	0	0	intron	RNF34	ENSG00000170633
chr12	121407058	121407090	forward_readgroup_132598	24	+	766	15	3	4	0	0.027	0	0	intron	RNF34	ENSG00000170633
chr12	121408775	121408808	forward_readgroup_132599	6	+	198	5	1	3	0	0.148	0	0	intron	RNF34	ENSG00000170633
chr12	121411270	121411300	forward_readgroup_132600	6	+	180	2	1	2	0.011	0.136	0.012	0.014	intron	RNF34	ENSG00000170633
chr12	121412048	121412080	forward_readgroup_132601	14	+	442	9	4	5	0	0.001	0	0	intron	RNF34	ENSG00000170633
chr12	121414253	121414280	forward_readgroup_132602	14	+	372	8	0	7	0	0.718	0	0	intron	RNF34	ENSG00000170633
chr12	121414601	121414624	forward_readgroup_132603	8	+	184	5	0	2	0	0.849	0	0	intron	RNF34	ENSG00000170633
chr12	121415152	121415173	forward_readgroup_132605	7	+	147	5	0	3	0	0.877	0	0	intron	RNF34	ENSG00000170633
chr12	121415878	121415910	forward_readgroup_132606	17	+	483	7	3	5	0	0.009	0	0	intron	RNF34	ENSG00000170633
chr12	121416290	121416317	forward_readgroup_132607	6	+	154	2	3	2	0.008	0	0.009	0.011	CDS	RNF34	ENSG00000170633
chr12	121416568	121416604	forward_readgroup_132608	9	+	314	2	2	2	0.029	0.029	0.032	0.036	intron	RNF34	ENSG00000170633
chr12	121416613	121416635	forward_readgroup_132609	7	+	148	2	0	2	0.008	0.877	0.008	0.009	intron	RNF34	ENSG00000170633
chr12	121416636	121416649	forward_readgroup_132610	5	+	65	1	1	1	0.055	0.055	0.056	0.062	intron	RNF34	ENSG00000170633
chr12	121417653	121417681	forward_readgroup_132611	10	+	292	7	2	3	0	0.026	0	0	CDS	RNF34	ENSG00000170633
chr12	121417813	121417840	forward_readgroup_132612	6	+	151	1	0	1	0.117	0.874	0.126	0.131	CDS	RNF34	ENSG00000170633
chr12	121420783	121420806	forward_readgroup_132613	9	+	207	3	0	2	0.001	0.832	0.001	0.001	intron	RNF34	ENSG00000170633
chr12	121420808	121420822	forward_readgroup_132614	6	+	87	3	2	1	0	0.003	0	0	intron	RNF34	ENSG00000170633
chr12	121421017	121421067	forward_readgroup_132615	10	+	610	18	9	12	0	0	0	0	intron	RNF34	ENSG00000170633
chr12	121421832	121421870	forward_readgroup_132616	42	+	1266	35	4	12	0	0.022	0	0	intron	RNF34	ENSG00000170633
chr12	121422450	121422500	forward_readgroup_132617	10	+	432	16	2	8	0	0.05	0	0	intron	RNF34	ENSG00000170633
chr12	121422571	121422594	forward_readgroup_132619	5	+	115	2	3	2	0.005	0	0.005	0.006	intron	RNF34	ENSG00000170633
chr12	121422630	121422655	forward_readgroup_132620	22	+	548	14	3	5	0	0.012	0	0	intron	RNF34	ENSG00000170633
chr12	121422891	121422916	forward_readgroup_132621	9	+	219	3	2	3	0.001	0.016	0.001	0.001	intron	RNF34	ENSG00000170633
chr12	121423598	121423648	forward_readgroup_132622	20	+	1112	19	3	5	0	0.06	0	0	UTR3	RNF34	ENSG00000170633
chr12	121423671	121423701	forward_readgroup_132623	9	+	233	4	0	2	0	0.813	0	0	UTR3	RNF34	ENSG00000170633
chr12	121423797	121423838	forward_readgroup_132624	22	+	831	9	3	5	0	0.032	0	0	UTR3	RNF34	ENSG00000170633
chr12	121423853	121423865	forward_readgroup_132625	5	+	60	1	0	1	0.051	0.948	0.052	0.058	UTR3	RNF34	ENSG00000170633
chr12	121423890	121423938	forward_readgroup_132626	30.5	+	1181	20	2	9	0	0.193	0	0	UTR3	RNF34	ENSG00000170633
chr12	121423942	121423981	forward_readgroup_132627	14	+	468	10	3	5	0	0.008	0	0	UTR3	RNF34	ENSG00000170633
chr12	121423993	121424043	forward_readgroup_132628	14	+	751	16	5	7	0	0.001	0	0	UTR3	RNF34	ENSG00000170633
chr12	121424043	121424085	forward_readgroup_132629	8	+	353	7	3	3	0	0.004	0	0	UTR3	RNF34	ENSG00000170633
chr12	121424137	121424173	forward_readgroup_132630	9	+	321	9	1	4	0	0.215	0	0	UTR3	RNF34	ENSG00000170633
chr12	121424184	121424198	forward_readgroup_132631	6	+	83	1	0	1	0.069	0.929	0.071	0.077	UTR3	RNF34	ENSG00000170633
chr12	121424200	121424250	forward_readgroup_132632	22	+	1211	26	13	12	0	0	0	0	UTR3	RNF34	ENSG00000170633
chr12	121424250	121424261	forward_readgroup_132633	18	+	229	11	1	4	0	0.166	0	0	UTR3	RNF34	ENSG00000170633
chr12	121424299	121424347	forward_readgroup_132634	28	+	1140	30	5	9	0	0.003	0	0	UTR3	RNF34	ENSG00000170633
chr12	121424362	121424398	forward_readgroup_132635	9	+	313	4	0	3	0	0.757	0	0	intron	RNF34	ENSG00000170633
chr12	121426052	121426077	forward_readgroup_132636	8	+	198	5	1	3	0	0.148	0	0	intron	RNF34	ENSG00000170633
chr12	121426291	121426319	forward_readgroup_132637	22	+	616	17	5	7	0	0	0	0	intron	RNF34	ENSG00000170633
chr12	121427145	121427172	forward_readgroup_132640	6	+	162	5	1	4	0	0.125	0	0	intron	RNF34	ENSG00000170633
chr12	121429172	121429205	reverse_readgroup_119335	20	-	645	10	2	3	0	0.093	0	0	UTR3	KDM2B	ENSG00000089094
chr12	121429243	121429258	reverse_readgroup_119336	5	-	75	2	0	2	0.002	0.935	0.002	0.003	UTR3	KDM2B	ENSG00000089094
chr12	121429360	121429390	reverse_readgroup_119337	8	-	232	1	6	1	0.168	0	0.186	0.189	UTR3	KDM2B	ENSG00000089094
chr12	121429405	121429431	reverse_readgroup_119338	14	-	364	13	0	6	0	0.723	0	0	UTR3	KDM2B	ENSG00000089094
chr12	121429478	121429508	reverse_readgroup_119339	28	-	832	18	4	7	0	0.006	0	0	UTR3	KDM2B	ENSG00000089094
chr12	121429544	121429572	forward_readgroup_132641	6	+	166	5	0	4	0	0.863	0	0	intron	RNF34	ENSG00000170633
chr12	121429667	121429687	reverse_readgroup_119340	5	-	100	1	2	1	0.081	0.004	0.085	0.091	UTR3	KDM2B	ENSG00000089094
chr12	121429699	121429728	reverse_readgroup_119341	10	-	301	8	1	4	0	0.205	0	0	UTR3	KDM2B	ENSG00000089094
chr12	121429809	121429840	reverse_readgroup_119342	24	-	739	12	13	5	0	0	0	0	UTR3	KDM2B	ENSG00000089094
chr12	121429880	121429906	reverse_readgroup_119343	6	-	156	1	2	1	0.121	0.008	0.13	0.135	UTR3	KDM2B	ENSG00000089094
chr12	121429929	121429950	reverse_readgroup_119344	5	-	105	1	0	1	0.085	0.911	0.089	0.095	UTR3	KDM2B	ENSG00000089094
chr12	121429988	121430002	reverse_readgroup_119345	5	-	70	4	0	3	0	0.94	0	0	UTR3	KDM2B	ENSG00000089094
chr12	121430118	121430143	reverse_readgroup_119346	8	-	234	3	1	2	0.001	0.169	0.001	0.001	UTR3	KDM2B	ENSG00000089094
chr12	121430205	121430222	reverse_readgroup_119347	7	-	119	5	0	3	0	0.9	0	0	UTR3	KDM2B	ENSG00000089094
chr12	121430226	121430239	reverse_readgroup_119348	7	-	83	2	0	2	0.003	0.929	0.003	0.004	UTR3	KDM2B	ENSG00000089094
chr12	121430256	121430285	forward_readgroup_132642	41	+	1047	34	1	8	0	0.367	0	0	CDS	RNF34	ENSG00000170633
chr12	121431506	121431535	reverse_readgroup_119350	5	-	145	4	0	3	0	0.879	0	0	intron	KDM2B	ENSG00000089094
chr12	121432472	121432502	reverse_readgroup_119351	7	-	186	3	2	2	0.001	0.012	0.001	0.001	intron	KDM2B	ENSG00000089094
chr12	121436959	121436985	reverse_readgroup_119352	6	-	155	4	0	2	0	0.871	0	0	intron	KDM2B	ENSG00000089094
chr12	121437419	121437459	reverse_readgroup_119354	8	-	300	7	0	5	0	0.766	0	0	intron	KDM2B	ENSG00000089094
chr12	121437462	121437477	reverse_readgroup_119355	5	-	75	3	0	2	0	0.935	0	0	intron	KDM2B	ENSG00000089094
chr12	121438767	121438803	reverse_readgroup_119356	6	-	210	3	0	3	0.001	0.83	0.001	0.001	intron	KDM2B	ENSG00000089094
chr12	121439974	121440006	reverse_readgroup_119357	12	-	359	6	2	5	0	0.037	0	0	CDS	KDM2B	ENSG00000089094
chr12	121441149	121441169	reverse_readgroup_119359	6	-	120	2	0	2	0.005	0.899	0.005	0.006	CDS	KDM2B	ENSG00000089094
chr12	121442294	121442321	reverse_readgroup_119360	7	-	188	6	0	3	0	0.846	0	0	CDS	KDM2B	ENSG00000089094
chr12	121445274	121445300	reverse_readgroup_119361	11	-	253	3	1	1	0.002	0.18	0.002	0.003	CDS	KDM2B	ENSG00000089094
chr12	121451236	121451260	reverse_readgroup_119363	10	-	233	2	3	2	0.017	0.001	0.019	0.022	intron	KDM2B	ENSG00000089094
chr12	121452264	121452292	reverse_readgroup_119364	6	-	167	5	1	3	0	0.128	0	0	intron	KDM2B	ENSG00000089094
chr12	121458008	121458039	reverse_readgroup_119365	5	-	155	2	0	2	0.008	0.871	0.009	0.011	intron	KDM2B	ENSG00000089094
chr12	121461480	121461517	reverse_readgroup_119366	7	-	259	4	0	2	0	0.794	0	0	intron	KDM2B	ENSG00000089094
chr12	121472906	121472938	reverse_readgroup_119367	7	-	222	1	4	1	0.162	0	0.179	0.182	intron	KDM2B	ENSG00000089094
chr12	121474118	121474147	reverse_readgroup_119368	5	-	145	5	0	3	0	0.879	0	0	intron	KDM2B	ENSG00000089094
chr12	121484098	121484128	reverse_readgroup_119369	8	-	244	1	0	1	0.175	0.805	0.195	0.198	intron	KDM2B	ENSG00000089094
chr12	121484390	121484416	reverse_readgroup_119370	6	-	153	5	0	4	0	0.873	0	0	intron	KDM2B	ENSG00000089094
chr12	121485755	121485779	reverse_readgroup_119371	5	-	120	5	0	4	0	0.899	0	0	intron	KDM2B	ENSG00000089094
chr12	121488211	121488238	reverse_readgroup_119372	8	-	208	5	3	3	0	0.001	0	0	intron	KDM2B	ENSG00000089094
chr12	121494242	121494276	reverse_readgroup_119373	8	-	263	9	0	7	0	0.791	0	0	UTR3	KDM2B	ENSG00000089094
chr12	121498611	121498641	reverse_readgroup_119374	9	-	261	2	0	1	0.021	0.793	0.023	0.026	intron	KDM2B	ENSG00000089094
chr12	121502436	121502465	reverse_readgroup_119376	13	-	372	2	14	1	0.039	0	0.044	0.049	intron	KDM2B	ENSG00000089094
chr12	121514973	121515023	reverse_readgroup_119377	11	-	602	3	7	3	0.015	0	0.017	0.019	intron	KDM2B	ENSG00000089094
chr12	121515023	121515053	reverse_readgroup_119378	9	-	268	1	5	1	0.188	0	0.212	0.215	intron	KDM2B	ENSG00000089094
chr12	121515074	121515115	reverse_readgroup_119379	7	-	302	4	1	3	0	0.205	0	0	intron	KDM2B	ENSG00000089094
chr12	121515164	121515180	reverse_readgroup_119381	5	-	80	1	2	1	0.066	0.002	0.069	0.075	intron	KDM2B	ENSG00000089094
chr12	121515216	121515253	reverse_readgroup_119382	6	-	215	1	7	1	0.158	0	0.174	0.177	intron	KDM2B	ENSG00000089094
chr12	121515293	121515336	reverse_readgroup_119383	8	-	324	1	7	1	0.216	0	0.25	0.252	intron	KDM2B	ENSG00000089094
chr12	121516906	121516946	reverse_readgroup_119384	11	-	413	4	0	4	0.001	0.693	0.001	0.001	intron	KDM2B	ENSG00000089094
chr12	121516963	121516984	reverse_readgroup_119385	5	-	105	2	2	1	0.004	0.004	0.004	0.005	intron	KDM2B	ENSG00000089094
chr12	121553149	121553170	reverse_readgroup_119386	5	-	105	2	0	2	0.004	0.911	0.004	0.005	intron	KDM2B	ENSG00000089094
chr12	121579199	121579236	reverse_readgroup_119387	18	-	656	1	0	1	0.326	0.558	0.442	0.443	intron	KDM2B	ENSG00000089094
chr12	121583368	121583389	forward_readgroup_132651	8	+	144	4	0	2	0	0.88	0	0	lncRNA	KDM2B-DT	ENSG00000256742
chr12	121592644	121592666	forward_readgroup_132652	6	+	130	3	3	2	0	0	0	0	lncRNA	KDM2B-DT	ENSG00000256742
chr12	121641143	121641182	forward_readgroup_132656	7	+	248	7	0	5	0	0.802	0	0	CDS	ORAI1	ENSG00000276045
chr12	121641630	121641668	forward_readgroup_132657	10	+	401	8	0	5	0	0.7	0	0	UTR3	ORAI1	ENSG00000276045
chr12	121641671	121641683	forward_readgroup_132658	5	+	60	1	0	1	0.051	0.948	0.052	0.058	UTR3	ORAI1	ENSG00000276045
chr12	121641695	121641728	forward_readgroup_132659	8	+	247	2	3	1	0.019	0.001	0.021	0.024	UTR3	ORAI1	ENSG00000276045
chr12	121641827	121641863	forward_readgroup_132660	8	+	252	7	1	5	0	0.179	0	0	UTR3	ORAI1	ENSG00000276045
chr12	121641959	121641985	forward_readgroup_132661	9	+	222	1	1	1	0.162	0.162	0.179	0.182	UTR3	ORAI1	ENSG00000276045
chr12	121642010	121642031	forward_readgroup_132662	8	+	160	5	1	1	0	0.123	0	0	UTR3	ORAI1	ENSG00000276045
chr12	121643006	121643037	forward_readgroup_132663	7	+	217	5	1	2	0	0.159	0	0	intron	ORAI1	ENSG00000276045
chr12	121717433	121717457	forward_readgroup_132668	5	+	120	4	0	3	0	0.899	0	0	intron	TMEM120B	ENSG00000188735
chr12	121718169	121718201	forward_readgroup_132669	8	+	253	2	1	2	0.02	0.18	0.022	0.025	intron	TMEM120B	ENSG00000188735
chr12	121719643	121719676	forward_readgroup_132670	7	+	230	3	0	3	0.001	0.815	0.001	0.001	intron	TMEM120B	ENSG00000188735
chr12	121725081	121725112	forward_readgroup_132671	26	+	795	19	5	8	0	0.001	0	0	intron	TMEM120B	ENSG00000188735
chr12	121741315	121741347	forward_readgroup_132672	10	+	318	5	3	4	0	0.003	0	0	intron	TMEM120B	ENSG00000188735
chr12	121747853	121747903	forward_readgroup_132673	8	+	447	1	8	1	0.267	0	0.328	0.33	intron	TMEM120B	ENSG00000188735
chr12	121748143	121748164	forward_readgroup_132675	6	+	130	1	5	1	0.103	0	0.109	0.114	intron	TMEM120B	ENSG00000188735
chr12	121753628	121753665	forward_readgroup_132677	8	+	295	4	1	3	0	0.202	0	0	intron	TMEM120B	ENSG00000188735
chr12	121753685	121753718	forward_readgroup_132678	24	+	778	22	6	6	0	0	0	0	intron	TMEM120B	ENSG00000188735
chr12	121754370	121754389	forward_readgroup_132679	5	+	95	1	0	1	0.078	0.919	0.081	0.087	intron	TMEM120B	ENSG00000188735
chr12	121757126	121757176	forward_readgroup_132680	20	+	1138	5	33	3	0.003	0	0.004	0.005	intron	TMEM120B	ENSG00000188735
chr12	121774278	121774305	forward_readgroup_132682	7	+	189	3	3	2	0.001	0.001	0.001	0.001	intron	TMEM120B	ENSG00000188735
chr12	121774677	121774692	forward_readgroup_132683	5	+	75	1	1	1	0.062	0.062	0.065	0.071	CDS	TMEM120B	ENSG00000188735
chr12	121775892	121775942	forward_readgroup_132684	20	+	912	21	1	12	0	0.36	0	0	UTR3	TMEM120B	ENSG00000188735
chr12	121777424	121777474	forward_readgroup_132687	8	+	403	12	1	6	0	0.25	0	0	UTR3	TMEM120B	ENSG00000188735
chr12	121777903	121777943	forward_readgroup_132688	38	+	1265	7	6	4	0	0.001	0	0	UTR3	TMEM120B	ENSG00000188735
chr12	121778941	121778976	forward_readgroup_132691	7	+	251	2	2	1	0.02	0.02	0.022	0.025	UTR3	TMEM120B	ENSG00000188735
chr12	121780396	121780446	forward_readgroup_132693	6	+	280	8	1	6	0	0.194	0	0	UTR3	TMEM120B	ENSG00000188735
chr12	121780709	121780756	forward_readgroup_132694	11	+	507	11	6	5	0	0	0	0	UTR3	TMEM120B	ENSG00000188735
chr12	121781291	121781316	forward_readgroup_132695	5	+	125	4	0	3	0	0.895	0	0	UTR3	TMEM120B	ENSG00000188735
chr12	121781460	121781487	forward_readgroup_132696	6	+	155	3	2	2	0	0.008	0	0	UTR3	TMEM120B	ENSG00000188735
chr12	121781977	121782012	forward_readgroup_132697	9	+	282	4	4	4	0	0	0	0	UTR3	TMEM120B	ENSG00000188735
chr12	121795345	121795361	reverse_readgroup_119392	6	-	96	2	3	1	0.003	0	0.003	0.004	multigenic	LINC01089,RHOF	ENSG00000139725,ENSG00000212694
chr12	121795402	121795427	reverse_readgroup_119393	6	-	145	1	2	1	0.113	0.007	0.121	0.126	multigenic	LINC01089,RHOF	ENSG00000139725,ENSG00000212694
chr12	121795429	121795466	reverse_readgroup_119394	24	-	841	13	5	8	0	0.001	0	0	multigenic	LINC01089,RHOF	ENSG00000139725,ENSG00000212694
chr12	121795494	121795544	reverse_readgroup_119395	16	-	830	6	4	2	0	0.006	0	0	multigenic	LINC01089,RHOF	ENSG00000139725,ENSG00000212694
chr12	121795544	121795582	reverse_readgroup_119396	20	-	644	13	3	5	0	0.018	0	0	multigenic	LINC01089,RHOF	ENSG00000139725,ENSG00000212694
chr12	121795594	121795632	reverse_readgroup_119397	9	-	348	5	3	2	0	0.004	0	0	multigenic	LINC01089,RHOF	ENSG00000139725,ENSG00000212694
chr12	121795635	121795666	reverse_readgroup_119398	7	-	238	2	1	1	0.018	0.171	0.019	0.022	multigenic	LINC01089,RHOF	ENSG00000139725,ENSG00000212694
chr12	121796047	121796075	reverse_readgroup_119400	6	-	167	4	2	2	0	0.01	0	0	multigenic	LINC01089,RHOF	ENSG00000139725,ENSG00000212694
chr12	121796230	121796260	reverse_readgroup_119401	6	-	178	3	0	3	0.001	0.854	0.001	0.001	multigenic	LINC01089,RHOF	ENSG00000139725,ENSG00000212694
chr12	121796695	121796711	reverse_readgroup_119402	5	-	80	3	2	2	0	0.002	0	0	multigenic	LINC01089,RHOF	ENSG00000139725,ENSG00000212694
chr12	121797179	121797198	reverse_readgroup_119403	5	-	95	1	1	1	0.078	0.078	0.081	0.087	multigenic	LINC01089,RHOF	ENSG00000139725,ENSG00000212694
chr12	121797443	121797478	reverse_readgroup_119404	15	-	462	8	2	2	0	0.056	0	0	multigenic	LINC01089,RHOF	ENSG00000139725,ENSG00000212694
chr12	121797526	121797560	reverse_readgroup_119405	11	-	357	10	1	1	0	0.231	0	0	multigenic	LINC01089,RHOF	ENSG00000139725,ENSG00000212694
chr12	121797590	121797602	reverse_readgroup_119406	5	-	60	2	0	1	0.001	0.948	0.001	0.001	multigenic	LINC01089,RHOF	ENSG00000139725,ENSG00000212694
chr12	121797631	121797666	reverse_readgroup_119408	12	-	365	3	0	2	0.004	0.723	0.004	0.005	multigenic	LINC01089,RHOF	ENSG00000139725,ENSG00000212694
chr12	121797676	121797712	reverse_readgroup_119409	7	-	240	7	0	4	0	0.808	0	0	multigenic	LINC01089,RHOF	ENSG00000139725,ENSG00000212694
chr12	121798210	121798240	reverse_readgroup_119410	7	-	218	4	2	3	0	0.015	0	0	multigenic	LINC01089,RHOF	ENSG00000139725,ENSG00000212694
chr12	121798713	121798742	reverse_readgroup_119411	9	-	240	4	3	3	0	0.001	0	0	multigenic	LINC01089,RHOF	ENSG00000139725,ENSG00000212694
chr12	121801412	121801440	reverse_readgroup_119412	15	-	416	1	1	1	0.256	0.256	0.309	0.311	multigenic	LINC01089,RHOF	ENSG00000139725,ENSG00000212694
chr12	121802601	121802623	reverse_readgroup_119414	5	-	110	3	3	2	0	0	0	0	multigenic	LINC01089,RHOF	ENSG00000139725,ENSG00000212694
chr12	121803249	121803283	reverse_readgroup_119415	21	-	707	13	3	10	0	0.022	0	0	multigenic	LINC01089,RHOF	ENSG00000139725,ENSG00000212694
chr12	121803315	121803342	reverse_readgroup_119416	6	-	151	6	0	3	0	0.874	0	0	multigenic	LINC01089,RHOF	ENSG00000139725,ENSG00000212694
chr12	121803764	121803795	reverse_readgroup_119417	6	-	186	3	0	3	0.001	0.848	0.001	0.001	lncRNA	LINC01089	ENSG00000212694
chr12	121804612	121804644	forward_readgroup_132700	14	+	390	2	3	1	0.043	0.005	0.048	0.054	intron	SETD1B	ENSG00000139718
chr12	121805189	121805216	forward_readgroup_132701	8	+	226	6	0	2	0	0.818	0	0	CDS	SETD1B	ENSG00000139718
chr12	121805936	121805966	forward_readgroup_132702	9	+	267	3	1	2	0.002	0.187	0.002	0.003	CDS	SETD1B	ENSG00000139718
chr12	121808236	121808263	forward_readgroup_132703	8	+	203	5	1	4	0	0.151	0	0	CDS	SETD1B	ENSG00000139718
chr12	121808264	121808314	forward_readgroup_132704	8	+	374	11	5	4	0	0	0	0	CDS	SETD1B	ENSG00000139718
chr12	121809767	121809800	forward_readgroup_132705	9	+	286	4	3	2	0	0.002	0	0	CDS	SETD1B	ENSG00000139718
chr12	121809820	121809847	forward_readgroup_132706	7	+	181	3	2	3	0.001	0.011	0.001	0.001	CDS	SETD1B	ENSG00000139718
chr12	121809921	121809957	forward_readgroup_132707	17	+	677	20	3	7	0	0.02	0	0	CDS	SETD1B	ENSG00000139718
chr12	121810071	121810121	forward_readgroup_132708	29	+	1037	14	2	4	0	0.169	0	0	CDS	SETD1B	ENSG00000139718
chr12	121810121	121810171	forward_readgroup_132709	16	+	828	22	5	12	0	0.001	0	0	CDS	SETD1B	ENSG00000139718
chr12	121810526	121810570	forward_readgroup_132713	19	+	674	5	9	3	0	0	0	0	CDS	SETD1B	ENSG00000139718
chr12	121810585	121810635	forward_readgroup_132714	21	+	1225	25	13	4	0	0	0	0	CDS	SETD1B	ENSG00000139718
chr12	121810635	121810680	forward_readgroup_132715	61	+	2122	39	18	4	0	0	0	0	CDS	SETD1B	ENSG00000139718
chr12	121810779	121810807	forward_readgroup_132717	6	+	161	2	3	1	0.009	0	0.009	0.011	CDS	SETD1B	ENSG00000139718
chr12	121811428	121811460	forward_readgroup_132718	11	+	318	2	2	2	0.03	0.03	0.033	0.037	intron	SETD1B	ENSG00000139718
chr12	121813743	121813773	forward_readgroup_132719	10	+	288	7	4	4	0	0	0	0	intron	SETD1B	ENSG00000139718
chr12	121814175	121814225	forward_readgroup_132720	21	+	928	22	7	5	0	0	0	0	CDS	SETD1B	ENSG00000139718
chr12	121814225	121814237	forward_readgroup_132721	8	+	90	3	0	2	0	0.923	0	0	CDS	SETD1B	ENSG00000139718
chr12	121814255	121814282	forward_readgroup_132723	11	+	272	4	2	2	0	0.023	0	0	CDS	SETD1B	ENSG00000139718
chr12	121814286	121814336	forward_readgroup_132724	12.5	+	554	8	15	3	0	0	0	0	CDS	SETD1B	ENSG00000139718
chr12	121814415	121814465	forward_readgroup_132726	6	+	532	9	5	4	0	0	0	0	CDS	SETD1B	ENSG00000139718
chr12	121814465	121814480	forward_readgroup_132727	12	+	185	2	0	2	0.011	0.848	0.012	0.014	CDS	SETD1B	ENSG00000139718
chr12	121814483	121814533	forward_readgroup_132728	15	+	831	9	7	4	0	0	0	0	CDS	SETD1B	ENSG00000139718
chr12	121814533	121814566	forward_readgroup_132729	10	+	349	7	5	4	0	0	0	0	CDS	SETD1B	ENSG00000139718
chr12	121814570	121814616	forward_readgroup_132730	16	+	722	7	4	5	0	0.004	0	0	CDS	SETD1B	ENSG00000139718
chr12	121814657	121814684	forward_readgroup_132731	6	+	162	5	0	2	0	0.866	0	0	CDS	SETD1B	ENSG00000139718
chr12	121816175	121816205	forward_readgroup_132732	9	+	259	7	1	5	0	0.183	0	0	intron	SETD1B	ENSG00000139718
chr12	121817097	121817147	forward_readgroup_132733	13	+	579	2	1	2	0.079	0.308	0.095	0.101	CDS	SETD1B	ENSG00000139718
chr12	121817473	121817506	forward_readgroup_132734	11	+	337	1	1	1	0.222	0.222	0.259	0.261	CDS	SETD1B	ENSG00000139718
chr12	121817660	121817699	forward_readgroup_132736	21	+	679	14	4	6	0	0.003	0	0	CDS	SETD1B	ENSG00000139718
chr12	121819856	121819883	forward_readgroup_132738	10	+	263	10	0	2	0	0.791	0	0	CDS	SETD1B	ENSG00000139718
chr12	121822509	121822536	forward_readgroup_132739	16	+	413	10	5	3	0	0	0	0	CDS	SETD1B	ENSG00000139718
chr12	121822602	121822652	forward_readgroup_132740	9	+	490	9	3	6	0	0.009	0	0	CDS	SETD1B	ENSG00000139718
chr12	121822652	121822695	forward_readgroup_132741	8	+	332	6	1	4	0	0.22	0	0	CDS	SETD1B	ENSG00000139718
chr12	121822714	121822764	forward_readgroup_132742	20	+	883	8	6	2	0	0	0	0	CDS	SETD1B	ENSG00000139718
chr12	121822782	121822832	forward_readgroup_132743	18.5	+	965	13	10	8	0	0	0	0	CDS	SETD1B	ENSG00000139718
chr12	121822832	121822882	forward_readgroup_132744	13	+	620	5	1	4	0	0.318	0	0	CDS	SETD1B	ENSG00000139718
chr12	121822882	121822932	forward_readgroup_132745	7	+	1588	19	8	5	0	0	0	0	CDS	SETD1B	ENSG00000139718
chr12	121822932	121822982	forward_readgroup_132746	28.5	+	1881	32	13	7	0	0	0	0	CDS	SETD1B	ENSG00000139718
chr12	121822982	121823032	forward_readgroup_132747	37	+	1902	27	14	5	0	0	0	0	CDS	SETD1B	ENSG00000139718
chr12	121823032	121823082	forward_readgroup_132748	34	+	1489	41	5	8	0	0.009	0	0	CDS	SETD1B	ENSG00000139718
chr12	121823082	121823132	forward_readgroup_132749	147	+	12761	408	94	6	0	0	0	0	CDS	SETD1B	ENSG00000139718
chr12	121823132	121823182	forward_readgroup_132750	494.5	+	23480	335	136	9	0	0	0	0	CDS	SETD1B	ENSG00000139718
chr12	121823182	121823232	forward_readgroup_132751	89.5	+	4663	79	20	7	0	0	0	0	CDS	SETD1B	ENSG00000139718
chr12	121823232	121823282	forward_readgroup_132752	20	+	1400	12	14	5	0	0	0	0	CDS	SETD1B	ENSG00000139718
chr12	121823289	121823339	forward_readgroup_132753	22.5	+	1068	8	5	4	0	0.002	0	0	CDS	SETD1B	ENSG00000139718
chr12	121823374	121823424	forward_readgroup_132754	29	+	1439	33	3	7	0	0.097	0	0	CDS	SETD1B	ENSG00000139718
chr12	121823424	121823455	forward_readgroup_132755	21	+	592	11	1	3	0	0.311	0	0	CDS	SETD1B	ENSG00000139718
chr12	121823470	121823502	forward_readgroup_132756	8	+	263	6	1	2	0	0.185	0	0	CDS	SETD1B	ENSG00000139718
chr12	121828036	121828063	forward_readgroup_132758	7	+	189	6	1	4	0	0.142	0	0	CDS	SETD1B	ENSG00000139718
chr12	121829858	121829890	forward_readgroup_132759	15	+	469	12	2	9	0	0.057	0	0	intron	SETD1B	ENSG00000139718
chr12	121830073	121830098	forward_readgroup_132760	6	+	139	4	1	2	0	0.109	0	0	CDS	SETD1B	ENSG00000139718
chr12	121830125	121830175	forward_readgroup_132761	11	+	1657	50	4	8	0	0.045	0	0	CDS	SETD1B	ENSG00000139718
chr12	121830175	121830191	forward_readgroup_132762	6.5	+	373	1	0	1	0.238	0.718	0.282	0.284	CDS	SETD1B	ENSG00000139718
chr12	121830326	121830342	forward_readgroup_132764	5	+	80	2	0	1	0.002	0.931	0.002	0.003	UTR3	SETD1B	ENSG00000139718
chr12	121830346	121830377	forward_readgroup_132765	15	+	426	13	10	6	0	0	0	0	UTR3	SETD1B	ENSG00000139718
chr12	121830380	121830421	forward_readgroup_132766	13	+	531	9	5	3	0	0	0	0	UTR3	SETD1B	ENSG00000139718
chr12	121830442	121830492	forward_readgroup_132767	165	+	7837	169	54	14	0	0	0	0	UTR3	SETD1B	ENSG00000139718
chr12	121830492	121830542	forward_readgroup_132768	59	+	2628	41	24	14	0	0	0	0	UTR3	SETD1B	ENSG00000139718
chr12	121830542	121830592	forward_readgroup_132769	416.5	+	13433	344	98	18	0	0	0	0	UTR3	SETD1B	ENSG00000139718
chr12	121830598	121830644	forward_readgroup_132770	27.5	+	1481	40	3	14	0	0.102	0	0	UTR3	SETD1B	ENSG00000139718
chr12	121830658	121830700	forward_readgroup_132771	33.5	+	1202	23	6	5	0	0.001	0	0	UTR3	SETD1B	ENSG00000139718
chr12	121830846	121830896	forward_readgroup_132773	32	+	1779	49	21	6	0	0	0	0	UTR3	SETD1B	ENSG00000139718
chr12	121830896	121830946	forward_readgroup_132774	302.5	+	9165	145	110	6	0	0	0	0	UTR3	SETD1B	ENSG00000139718
chr12	121830946	121830996	forward_readgroup_132775	127	+	4363	80	17	12	0	0	0	0	UTR3	SETD1B	ENSG00000139718
chr12	121830996	121831046	forward_readgroup_132776	35	+	1853	42	12	12	0	0	0	0	UTR3	SETD1B	ENSG00000139718
chr12	121831046	121831058	forward_readgroup_132777	14	+	132	2	0	1	0.006	0.889	0.006	0.007	UTR3	SETD1B	ENSG00000139718
chr12	121831075	121831099	forward_readgroup_132778	6	+	140	5	0	2	0	0.883	0	0	UTR3	SETD1B	ENSG00000139718
chr12	121831131	121831146	forward_readgroup_132779	6	+	86	4	1	2	0	0.071	0	0	UTR3	SETD1B	ENSG00000139718
chr12	121831148	121831198	forward_readgroup_132780	18	+	789	14	4	3	0	0.005	0	0	UTR3	SETD1B	ENSG00000139718
chr12	121831198	121831248	forward_readgroup_132781	15	+	856	25	4	11	0	0.007	0	0	UTR3	SETD1B	ENSG00000139718
chr12	121831248	121831298	forward_readgroup_132782	32	+	1272	9	21	2	0	0	0	0	UTR3	SETD1B	ENSG00000139718
chr12	121831298	121831348	forward_readgroup_132783	95	+	5328	101	31	12	0	0	0	0	UTR3	SETD1B	ENSG00000139718
chr12	121831362	121831412	forward_readgroup_132785	45	+	1837	47	14	10	0	0	0	0	UTR3	SETD1B	ENSG00000139718
chr12	121831412	121831462	forward_readgroup_132786	76	+	3871	74	31	20	0	0	0	0	UTR3	SETD1B	ENSG00000139718
chr12	121831462	121831505	forward_readgroup_132787	636	+	18047	304	320	8	0	0	0	0	UTR3	SETD1B	ENSG00000139718
chr12	121831513	121831558	forward_readgroup_132788	8	+	462	10	0	7	0	0.663	0	0	UTR3	SETD1B	ENSG00000139718
chr12	121831591	121831630	forward_readgroup_132789	22	+	785	22	6	8	0	0	0	0	UTR3	SETD1B	ENSG00000139718
chr12	121831671	121831697	forward_readgroup_132790	14	+	334	8	1	3	0	0.221	0	0	UTR3	SETD1B	ENSG00000139718
chr12	121831713	121831748	forward_readgroup_132791	14	+	490	6	0	1	0	0.647	0	0	UTR3	SETD1B	ENSG00000139718
chr12	121831785	121831835	forward_readgroup_132792	9.5	+	469	19	0	9	0	0.659	0	0	UTR3	SETD1B	ENSG00000139718
chr12	121831835	121831864	forward_readgroup_132793	8	+	266	4	2	2	0	0.022	0	0	UTR3	SETD1B	ENSG00000139718
chr12	121831895	121831945	forward_readgroup_132794	46	+	2135	33	18	13	0	0	0	0	UTR3	SETD1B	ENSG00000139718
chr12	121831945	121831995	forward_readgroup_132795	67	+	2718	41	13	8	0	0	0	0	UTR3	SETD1B	ENSG00000139718
chr12	121832058	121832081	forward_readgroup_132797	15	+	324	4	2	3	0	0.031	0	0	UTR3	SETD1B	ENSG00000139718
chr12	121832115	121832165	forward_readgroup_132798	48	+	1873	47	15	11	0	0	0	0	UTR3	SETD1B	ENSG00000139718
chr12	121832165	121832215	forward_readgroup_132799	15	+	867	7	10	4	0	0	0	0	UTR3	SETD1B	ENSG00000139718
chr12	121832215	121832236	forward_readgroup_132800	27	+	622	3	3	3	0.016	0.016	0.019	0.022	UTR3	SETD1B	ENSG00000139718
chr12	121832255	121832305	forward_readgroup_132801	40	+	2649	113	84	9	0	0	0	0	UTR3	SETD1B	ENSG00000139718
chr12	121832353	121832403	forward_readgroup_132803	347.5	+	11574	185	34	17	0	0	0	0	UTR3	SETD1B	ENSG00000139718
chr12	121832403	121832453	forward_readgroup_132804	161	+	5150	77	41	16	0	0	0	0	UTR3	SETD1B	ENSG00000139718
chr12	121832453	121832503	forward_readgroup_132805	14	+	824	20	4	8	0	0.006	0	0	UTR3	SETD1B	ENSG00000139718
chr12	121832503	121832553	forward_readgroup_132806	13.5	+	936	26	4	8	0	0.009	0	0	UTR3	SETD1B	ENSG00000139718
chr12	121832553	121832603	forward_readgroup_132807	29	+	2613	38	14	17	0	0	0	0	UTR3	SETD1B	ENSG00000139718
chr12	121832603	121832642	forward_readgroup_132808	169	+	4441	119	27	10	0	0	0	0	UTR3	SETD1B	ENSG00000139718
chr12	121895029	121895062	forward_readgroup_132813	5	+	165	4	4	2	0	0	0	0	intron	PSMD9	ENSG00000110801
chr12	121898428	121898446	forward_readgroup_132814	5	+	90	4	2	2	0	0.003	0	0	intron	PSMD9	ENSG00000110801
chr12	121902016	121902048	forward_readgroup_132815	22	+	619	11	1	7	0	0.317	0	0	intron	PSMD9	ENSG00000110801
chr12	121902173	121902203	forward_readgroup_132816	7	+	204	4	1	3	0	0.151	0	0	intron	PSMD9	ENSG00000110801
chr12	121902425	121902454	forward_readgroup_132817	18	+	520	11	2	5	0	0.067	0	0	intron	PSMD9	ENSG00000110801
chr12	121903040	121903071	forward_readgroup_132818	5	+	187	3	3	2	0.001	0.001	0.001	0.001	UTR3	PSMD9	ENSG00000110801
chr12	121903402	121903427	forward_readgroup_132820	19	+	474	1	19	1	0.277	0	0.344	0.346	intron	PSMD9	ENSG00000110801
chr12	121903804	121903835	forward_readgroup_132821	9	+	253	4	0	2	0	0.798	0	0	intron	PSMD9	ENSG00000110801
chr12	121903945	121903973	forward_readgroup_132822	7	+	174	2	1	2	0.01	0.133	0.011	0.013	intron	PSMD9	ENSG00000110801
chr12	121904921	121904953	forward_readgroup_132823	6	+	180	5	1	3	0	0.136	0	0	intron	PSMD9	ENSG00000110801
chr12	121908617	121908650	forward_readgroup_132824	13	+	370	8	1	3	0	0.237	0	0	intron	PSMD9	ENSG00000110801
chr12	121908831	121908865	forward_readgroup_132825	19	+	577	5	1	4	0	0.307	0	0	intron	PSMD9	ENSG00000110801
chr12	121909105	121909149	forward_readgroup_132826	142.5	+	4683	20	26	5	0	0	0	0	intron	PSMD9	ENSG00000110801
chr12	121909299	121909330	forward_readgroup_132827	8	+	245	1	7	1	0.175	0	0.196	0.199	intron	PSMD9	ENSG00000110801
chr12	121909720	121909751	forward_readgroup_132828	8	+	248	4	1	2	0	0.177	0	0	intron	PSMD9	ENSG00000110801
chr12	121911438	121911470	forward_readgroup_132829	9	+	284	7	3	5	0	0.002	0	0	intron	PSMD9	ENSG00000110801
chr12	121911625	121911656	forward_readgroup_132830	11	+	356	6	2	5	0	0.037	0	0	intron	PSMD9	ENSG00000110801
chr12	121912517	121912546	forward_readgroup_132831	8	+	231	3	1	2	0.001	0.167	0.001	0.001	intron	PSMD9	ENSG00000110801
chr12	121913649	121913674	forward_readgroup_132832	6	+	144	5	1	4	0	0.113	0	0	intron	PSMD9	ENSG00000110801
chr12	121916349	121916362	forward_readgroup_132834	8	+	109	2	0	2	0.004	0.908	0.004	0.005	UTR3	PSMD9	ENSG00000110801
chr12	121916429	121916441	forward_readgroup_132835	6	+	68	3	0	2	0	0.941	0	0	UTR3	PSMD9	ENSG00000110801
chr12	121916503	121916531	forward_readgroup_132836	16	+	441	15	0	5	0	0.676	0	0	UTR3	PSMD9	ENSG00000110801
chr12	121916575	121916623	forward_readgroup_132837	48	+	1636	32	9	14	0	0	0	0	UTR3	PSMD9	ENSG00000110801
chr12	121916664	121916692	forward_readgroup_132838	7	+	196	2	0	2	0.013	0.84	0.014	0.016	UTR3	PSMD9	ENSG00000110801
chr12	121917306	121917340	forward_readgroup_132840	21	+	628	16	5	6	0	0	0	0	UTR3	PSMD9	ENSG00000110801
chr12	121917395	121917445	forward_readgroup_132841	124	+	3664	88	24	16	0	0	0	0	UTR3	PSMD9	ENSG00000110801
chr12	121917445	121917495	forward_readgroup_132842	37	+	1652	37	5	14	0	0.013	0	0	UTR3	PSMD9	ENSG00000110801
chr12	121917495	121917506	forward_readgroup_132843	18	+	243	7	1	2	0	0.174	0	0	UTR3	PSMD9	ENSG00000110801
chr12	121917661	121917711	forward_readgroup_132844	6	+	358	4	4	3	0	0	0	0	UTR3	PSMD9	ENSG00000110801
chr12	121917711	121917758	forward_readgroup_132845	13	+	684	9	11	4	0	0	0	0	UTR3	PSMD9	ENSG00000110801
chr12	121917780	121917830	forward_readgroup_132846	12	+	531	17	2	9	0	0.07	0	0	UTR3	PSMD9	ENSG00000110801
chr12	121917830	121917855	forward_readgroup_132847	17	+	388	2	3	2	0.042	0.005	0.047	0.053	UTR3	PSMD9	ENSG00000110801
chr12	121917893	121917925	forward_readgroup_132848	16	+	493	6	1	5	0	0.283	0	0	UTR3	PSMD9	ENSG00000110801
chr12	121919523	121919549	forward_readgroup_132849	6	+	155	5	0	3	0	0.871	0	0	intron	CFAP251	ENSG00000158023
chr12	121921691	121921721	forward_readgroup_132850	13	+	389	7	2	5	0	0.042	0	0	intron	CFAP251	ENSG00000158023
chr12	121925270	121925285	forward_readgroup_132851	5	+	75	4	0	3	0	0.935	0	0	intron	CFAP251	ENSG00000158023
chr12	121927717	121927750	forward_readgroup_132852	6	+	197	4	1	3	0	0.147	0	0	intron	CFAP251	ENSG00000158023
chr12	121932540	121932573	forward_readgroup_132853	19	+	622	6	2	5	0	0.088	0	0	intron	CFAP251	ENSG00000158023
chr12	121935921	121935956	forward_readgroup_132855	8	+	263	6	1	4	0	0.185	0	0	intron	CFAP251	ENSG00000158023
chr12	121941656	121941683	forward_readgroup_132856	5	+	135	5	0	4	0	0.887	0	0	intron	CFAP251	ENSG00000158023
chr12	121943890	121943919	forward_readgroup_132857	10	+	282	3	1	2	0.002	0.195	0.002	0.003	intron	CFAP251	ENSG00000158023
chr12	121953448	121953469	forward_readgroup_132858	5	+	105	4	0	2	0	0.911	0	0	intron	CFAP251	ENSG00000158023
chr12	121953576	121953602	forward_readgroup_132859	6	+	149	2	2	2	0.008	0.008	0.008	0.009	intron	CFAP251	ENSG00000158023
chr12	121965379	121965411	forward_readgroup_132860	6	+	189	2	1	2	0.012	0.142	0.013	0.015	intron	CFAP251	ENSG00000158023
chr12	121966324	121966355	forward_readgroup_132861	7	+	208	3	0	3	0.001	0.831	0.001	0.001	intron	CFAP251	ENSG00000158023
chr12	121968906	121968933	forward_readgroup_132862	7	+	188	5	1	3	0	0.141	0	0	intron	CFAP251	ENSG00000158023
chr12	121969939	121969969	forward_readgroup_132863	17	+	495	12	1	7	0	0.283	0	0	intron	CFAP251	ENSG00000158023
chr12	122022057	122022075	forward_readgroup_132864	6	+	107	1	1	1	0.087	0.087	0.091	0.097	UTR5	BCL7A	ENSG00000110987
chr12	122023231	122023259	forward_readgroup_132865	8	+	217	6	1	4	0	0.159	0	0	intron	BCL7A	ENSG00000110987
chr12	122024492	122024524	forward_readgroup_132866	6	+	182	6	0	4	0	0.851	0	0	intron	BCL7A	ENSG00000110987
chr12	122028404	122028447	forward_readgroup_132867	22	+	826	8	1	5	0	0.352	0	0	intron	BCL7A	ENSG00000110987
chr12	122030739	122030772	forward_readgroup_132868	5	+	171	1	3	1	0.131	0.001	0.141	0.145	CDS	BCL7A	ENSG00000110987
chr12	122033983	122034021	forward_readgroup_132869	7	+	272	2	2	2	0.023	0.023	0.025	0.028	intron	BCL7A	ENSG00000110987
chr12	122035753	122035778	forward_readgroup_132870	6	+	144	3	3	2	0	0	0	0	intron	BCL7A	ENSG00000110987
chr12	122039307	122039347	forward_readgroup_132871	6	+	231	3	2	2	0.001	0.017	0.001	0.001	intron	BCL7A	ENSG00000110987
chr12	122040085	122040098	forward_readgroup_132872	5	+	65	2	0	1	0.002	0.944	0.002	0.003	intron	BCL7A	ENSG00000110987
chr12	122042820	122042846	forward_readgroup_132873	6	+	156	5	0	3	0	0.87	0	0	intron	BCL7A	ENSG00000110987
chr12	122042929	122042959	forward_readgroup_132874	18	+	522	11	3	8	0	0.01	0	0	intron	BCL7A	ENSG00000110987
chr12	122043085	122043114	forward_readgroup_132875	10	+	291	2	1	2	0.026	0.2	0.028	0.032	intron	BCL7A	ENSG00000110987
chr12	122044822	122044856	forward_readgroup_132876	5	+	170	3	0	2	0	0.86	0.001	0.001	intron	BCL7A	ENSG00000110987
chr12	122044904	122044937	forward_readgroup_132877	7	+	231	1	1	1	0.167	0.167	0.186	0.189	intron	BCL7A	ENSG00000110987
chr12	122049632	122049650	forward_readgroup_132878	5	+	90	3	2	2	0	0.003	0	0	intron	BCL7A	ENSG00000110987
chr12	122052486	122052515	forward_readgroup_132880	49	+	1430	26	5	8	0	0.008	0	0	intron	BCL7A	ENSG00000110987
chr12	122053955	122053995	forward_readgroup_132882	5	+	218	2	1	1	0.015	0.16	0.017	0.019	intron	BCL7A	ENSG00000110987
chr12	122059124	122059169	forward_readgroup_132883	10	+	413	10	3	4	0	0.006	0	0	UTR3	BCL7A	ENSG00000110987
chr12	122059177	122059227	forward_readgroup_132884	25.5	+	1341	46	8	11	0	0	0	0	UTR3	BCL7A	ENSG00000110987
chr12	122059273	122059301	forward_readgroup_132886	6	+	168	4	0	2	0	0.861	0	0	UTR3	BCL7A	ENSG00000110987
chr12	122059380	122059430	forward_readgroup_132887	8.5	+	414	5	7	4	0	0	0	0	UTR3	BCL7A	ENSG00000110987
chr12	122059430	122059480	forward_readgroup_132888	59.5	+	5485	151	30	12	0	0	0	0	UTR3	BCL7A	ENSG00000110987
chr12	122059480	122059530	forward_readgroup_132889	79	+	4554	112	36	11	0	0	0	0	UTR3	BCL7A	ENSG00000110987
chr12	122059530	122059580	forward_readgroup_132890	24	+	1214	26	9	12	0	0	0	0	UTR3	BCL7A	ENSG00000110987
chr12	122059580	122059596	forward_readgroup_132891	12	+	200	3	0	2	0.001	0.837	0.001	0.001	UTR3	BCL7A	ENSG00000110987
chr12	122059613	122059657	forward_readgroup_132892	22	+	846	14	2	7	0	0.133	0	0	UTR3	BCL7A	ENSG00000110987
chr12	122059678	122059699	forward_readgroup_132893	6	+	126	1	0	1	0.1	0.894	0.106	0.111	UTR3	BCL7A	ENSG00000110987
chr12	122059754	122059787	forward_readgroup_132895	9	+	298	7	2	4	0	0.027	0	0	UTR3	BCL7A	ENSG00000110987
chr12	122059843	122059893	forward_readgroup_132896	7	+	405	8	5	4	0	0	0	0	UTR3	BCL7A	ENSG00000110987
chr12	122059893	122059912	forward_readgroup_132897	11	+	205	2	4	2	0.014	0	0.015	0.017	UTR3	BCL7A	ENSG00000110987
chr12	122059913	122059944	forward_readgroup_132898	10	+	278	8	2	3	0	0.024	0	0	UTR3	BCL7A	ENSG00000110987
chr12	122059958	122060008	forward_readgroup_132899	46.5	+	2335	25	15	9	0	0	0	0	UTR3	BCL7A	ENSG00000110987
chr12	122060008	122060058	forward_readgroup_132900	30	+	1732	53	20	11	0	0	0	0	UTR3	BCL7A	ENSG00000110987
chr12	122060058	122060082	forward_readgroup_132901	6	+	246	1	0	1	0.176	0.803	0.197	0.2	UTR3	BCL7A	ENSG00000110987
chr12	122060157	122060176	forward_readgroup_132903	5	+	95	5	1	4	0	0.078	0	0	UTR3	BCL7A	ENSG00000110987
chr12	122060177	122060212	forward_readgroup_132904	7	+	277	8	0	4	0	0.782	0	0	UTR3	BCL7A	ENSG00000110987
chr12	122060223	122060273	forward_readgroup_132905	24	+	1164	41	6	9	0	0.001	0	0	UTR3	BCL7A	ENSG00000110987
chr12	122060300	122060350	forward_readgroup_132907	10.5	+	626	11	9	6	0	0	0	0	UTR3	BCL7A	ENSG00000110987
chr12	122060350	122060400	forward_readgroup_132908	12	+	556	7	2	3	0	0.075	0	0	UTR3	BCL7A	ENSG00000110987
chr12	122060431	122060466	forward_readgroup_132909	148	+	4742	47	45	6	0	0	0	0	UTR3	BCL7A	ENSG00000110987
chr12	122060467	122060517	forward_readgroup_132910	24	+	1140	23	8	7	0	0	0	0	UTR3	BCL7A	ENSG00000110987
chr12	122060517	122060567	forward_readgroup_132911	297.5	+	14426	365	96	20	0	0	0	0	UTR3	BCL7A	ENSG00000110987
chr12	122060567	122060617	forward_readgroup_132912	71.5	+	5153	74	38	14	0	0	0	0	UTR3	BCL7A	ENSG00000110987
chr12	122060617	122060667	forward_readgroup_132913	372	+	14448	45	88	15	0	0	0	0	UTR3	BCL7A	ENSG00000110987
chr12	122060667	122060709	forward_readgroup_132914	13	+	530	10	9	4	0	0	0	0	UTR3	BCL7A	ENSG00000110987
chr12	122060743	122060768	forward_readgroup_132915	7	+	163	5	0	4	0	0.865	0	0	UTR3	BCL7A	ENSG00000110987
chr12	122060785	122060813	forward_readgroup_132916	6	+	164	2	1	2	0.009	0.126	0.01	0.012	UTR3	BCL7A	ENSG00000110987
chr12	122060836	122060870	forward_readgroup_132917	8	+	234	2	2	2	0.018	0.018	0.019	0.022	UTR3	BCL7A	ENSG00000110987
chr12	122060884	122060916	forward_readgroup_132918	17	+	499	3	6	1	0.009	0	0.01	0.012	UTR3	BCL7A	ENSG00000110987
chr12	122060951	122061001	forward_readgroup_132919	13	+	7955	262	21	11	0	0	0	0	UTR3	BCL7A	ENSG00000110987
chr12	122061001	122061014	forward_readgroup_132920	76	+	1656	6	8	1	0.003	0	0.004	0.005	UTR3	BCL7A	ENSG00000110987
chr12	122061019	122061069	forward_readgroup_132921	129.5	+	3942	100	49	9	0	0	0	0	UTR3	BCL7A	ENSG00000110987
chr12	122061069	122061102	forward_readgroup_132922	5	+	215	3	2	1	0.001	0.015	0.001	0.001	UTR3	BCL7A	ENSG00000110987
chr12	122061114	122061129	forward_readgroup_132923	6	+	83	2	0	2	0.003	0.929	0.003	0.004	UTR3	BCL7A	ENSG00000110987
chr12	122061134	122061184	forward_readgroup_132924	11.5	+	809	10	10	6	0	0	0	0	UTR3	BCL7A	ENSG00000110987
chr12	122061184	122061196	forward_readgroup_132925	19	+	196	2	2	2	0.013	0.013	0.014	0.016	UTR3	BCL7A	ENSG00000110987
chr12	122061436	122061473	forward_readgroup_132927	8	+	298	4	0	2	0	0.767	0	0	UTR3	BCL7A	ENSG00000110987
chr12	122061517	122061529	forward_readgroup_132928	6	+	72	2	0	1	0.002	0.938	0.002	0.003	UTR3	BCL7A	ENSG00000110987
chr12	122061530	122061580	forward_readgroup_132929	8	+	527	3	8	2	0.011	0	0.012	0.014	UTR3	BCL7A	ENSG00000110987
chr12	122061580	122061630	forward_readgroup_132930	30	+	1512	25	14	6	0	0	0	0	UTR3	BCL7A	ENSG00000110987
chr12	122061630	122061670	forward_readgroup_132931	10	+	673	9	7	3	0	0	0	0	UTR3	BCL7A	ENSG00000110987
chr12	122061682	122061732	forward_readgroup_132932	19.5	+	1044	23	8	5	0	0	0	0	UTR3	BCL7A	ENSG00000110987
chr12	122061732	122061751	forward_readgroup_132933	15	+	282	5	1	2	0	0.195	0	0	UTR3	BCL7A	ENSG00000110987
chr12	122061757	122061784	forward_readgroup_132934	11	+	287	9	2	2	0	0.025	0	0	UTR3	BCL7A	ENSG00000110987
chr12	122061789	122061834	forward_readgroup_132935	57	+	2047	41	19	9	0	0	0	0	UTR3	BCL7A	ENSG00000110987
chr12	122061854	122061904	forward_readgroup_132936	26	+	4577	79	23	13	0	0	0	0	UTR3	BCL7A	ENSG00000110987
chr12	122061904	122061954	forward_readgroup_132937	37	+	10424	239	94	13	0	0	0	0	UTR3	BCL7A	ENSG00000110987
chr12	122061954	122062004	forward_readgroup_132938	2212	+	63973	1723	255	23	0	0	0	0	UTR3	BCL7A	ENSG00000110987
chr12	122062004	122062042	forward_readgroup_132939	84	+	3864	75	20	11	0	0	0	0	UTR3	BCL7A	ENSG00000110987
chr12	122066550	122066597	forward_readgroup_132941	28	+	1122	21	5	5	0	0.003	0	0	lncRNA	LINC02985	ENSG00000256546
chr12	122066660	122066686	forward_readgroup_132942	8	+	208	7	0	4	0	0.831	0	0	lncRNA	LINC02985	ENSG00000256546
chr12	122066887	122066899	forward_readgroup_132943	6	+	70	3	1	3	0	0.059	0	0	lncRNA	LINC02985	ENSG00000256546
chr12	122068539	122068582	forward_readgroup_132944	10	+	377	4	1	2	0	0.24	0	0	lncRNA	LINC02985	ENSG00000256546
chr12	122080117	122080144	forward_readgroup_132960	6	+	158	2	0	2	0.009	0.869	0.009	0.011	intron	MLXIP	ENSG00000175727
chr12	122080563	122080586	forward_readgroup_132961	9	+	206	5	2	3	0	0.014	0	0	intron	MLXIP	ENSG00000175727
chr12	122081049	122081077	forward_readgroup_132962	10	+	276	5	6	5	0	0	0	0	intron	MLXIP	ENSG00000175727
chr12	122082593	122082622	forward_readgroup_132963	5	+	145	4	0	2	0	0.879	0	0	intron	MLXIP	ENSG00000175727
chr12	122083711	122083735	forward_readgroup_132964	5	+	120	5	0	4	0	0.899	0	0	intron	MLXIP	ENSG00000175727
chr12	122085982	122085994	forward_readgroup_132965	5	+	60	1	0	1	0.051	0.948	0.052	0.058	intron	MLXIP	ENSG00000175727
chr12	122086549	122086577	forward_readgroup_132966	8	+	213	5	2	4	0	0.015	0	0	intron	MLXIP	ENSG00000175727
chr12	122087385	122087428	forward_readgroup_132967	15	+	531	3	2	2	0.011	0.07	0.012	0.014	intron	MLXIP	ENSG00000175727
chr12	122089336	122089372	forward_readgroup_132968	7	+	242	4	0	3	0	0.806	0	0	intron	MLXIP	ENSG00000175727
chr12	122092718	122092752	forward_readgroup_132969	9	+	305	3	1	3	0.003	0.207	0.003	0.004	intron	MLXIP	ENSG00000175727
chr12	122095644	122095670	forward_readgroup_132970	6	+	155	3	0	3	0	0.871	0	0	intron	MLXIP	ENSG00000175727
chr12	122098831	122098863	forward_readgroup_132971	17	+	535	2	3	2	0.07	0.011	0.083	0.089	intron	MLXIP	ENSG00000175727
chr12	122099061	122099091	forward_readgroup_132972	5	+	150	3	1	3	0	0.117	0	0	intron	MLXIP	ENSG00000175727
chr12	122099563	122099594	forward_readgroup_132973	5	+	168	6	4	2	0	0	0	0	intron	MLXIP	ENSG00000175727
chr12	122099829	122099869	forward_readgroup_132974	22	+	860	7	4	3	0	0.007	0	0	intron	MLXIP	ENSG00000175727
chr12	122100394	122100430	forward_readgroup_132975	5	+	180	3	0	3	0.001	0.852	0.001	0.001	intron	MLXIP	ENSG00000175727
chr12	122100816	122100837	forward_readgroup_132976	7	+	146	4	0	2	0	0.878	0	0	intron	MLXIP	ENSG00000175727
chr12	122101185	122101222	forward_readgroup_132977	17	+	589	10	4	6	0	0.002	0	0	intron	MLXIP	ENSG00000175727
chr12	122104088	122104118	forward_readgroup_132978	7	+	194	7	3	5	0	0.001	0	0	intron	MLXIP	ENSG00000175727
chr12	122104120	122104152	forward_readgroup_132979	42	+	1326	32	7	12	0	0	0	0	intron	MLXIP	ENSG00000175727
chr12	122105020	122105044	forward_readgroup_132980	8	+	189	5	0	2	0	0.845	0	0	intron	MLXIP	ENSG00000175727
chr12	122105825	122105840	forward_readgroup_132981	5	+	75	1	1	1	0.062	0.062	0.065	0.071	intron	MLXIP	ENSG00000175727
chr12	122106102	122106122	forward_readgroup_132982	7	+	140	3	0	2	0	0.883	0	0	intron	MLXIP	ENSG00000175727
chr12	122108436	122108461	forward_readgroup_132985	15	+	374	13	3	6	0	0.004	0	0	intron	MLXIP	ENSG00000175727
chr12	122115183	122115214	forward_readgroup_132986	22	+	680	18	2	7	0	0.1	0	0	intron	MLXIP	ENSG00000175727
chr12	122119690	122119716	forward_readgroup_132988	8	+	200	5	3	2	0	0.001	0	0	intron	MLXIP	ENSG00000175727
chr12	122127319	122127351	forward_readgroup_132989	7	+	215	5	0	3	0	0.826	0	0	CDS	MLXIP	ENSG00000175727
chr12	122130049	122130081	forward_readgroup_132990	13	+	414	4	0	4	0.001	0.692	0.001	0.001	CDS	MLXIP	ENSG00000175727
chr12	122132307	122132336	forward_readgroup_132991	14	+	397	8	0	3	0	0.702	0	0	CDS	MLXIP	ENSG00000175727
chr12	122133362	122133397	forward_readgroup_132994	36	+	1108	16	8	4	0	0	0	0	CDS	MLXIP	ENSG00000175727
chr12	122133407	122133457	forward_readgroup_132995	38	+	1874	29	25	6	0	0	0	0	CDS	MLXIP	ENSG00000175727
chr12	122133457	122133469	forward_readgroup_132996	36	+	332	8	8	1	0	0	0	0	CDS	MLXIP	ENSG00000175727
chr12	122133470	122133520	forward_readgroup_132997	12	+	522	9	3	5	0	0.01	0	0	CDS	MLXIP	ENSG00000175727
chr12	122133520	122133570	forward_readgroup_132998	28	+	1562	34	13	9	0	0	0	0	CDS	MLXIP	ENSG00000175727
chr12	122133570	122133620	forward_readgroup_132999	26	+	1763	42	11	10	0	0	0	0	CDS	MLXIP	ENSG00000175727
chr12	122133620	122133670	forward_readgroup_133000	50	+	2303	29	8	5	0	0.001	0	0	CDS	MLXIP	ENSG00000175727
chr12	122133684	122133734	forward_readgroup_133001	34	+	1664	26	5	7	0	0.013	0	0	CDS	MLXIP	ENSG00000175727
chr12	122133739	122133789	forward_readgroup_133002	25.5	+	2517	48	22	9	0	0	0	0	CDS	MLXIP	ENSG00000175727
chr12	122133789	122133807	forward_readgroup_133003	60.5	+	1059	6	6	2	0	0	0	0	CDS	MLXIP	ENSG00000175727
chr12	122133821	122133871	forward_readgroup_133004	11	+	578	15	3	11	0	0.014	0	0	CDS	MLXIP	ENSG00000175727
chr12	122133871	122133911	forward_readgroup_133005	18	+	644	12	4	4	0	0.003	0	0	CDS	MLXIP	ENSG00000175727
chr12	122133914	122133945	forward_readgroup_133006	28	+	861	20	3	4	0	0.035	0	0	CDS	MLXIP	ENSG00000175727
chr12	122135224	122135247	forward_readgroup_133007	9	+	203	8	1	3	0	0.151	0	0	CDS	MLXIP	ENSG00000175727
chr12	122137144	122137176	forward_readgroup_133008	11	+	343	5	7	5	0	0	0	0	intron	MLXIP	ENSG00000175727
chr12	122137473	122137503	forward_readgroup_133009	6	+	166	3	1	1	0	0.127	0	0	CDS	MLXIP	ENSG00000175727
chr12	122141090	122141118	forward_readgroup_133010	5	+	140	1	0	1	0.11	0.883	0.117	0.122	intron	MLXIP	ENSG00000175727
chr12	122141707	122141741	forward_readgroup_133011	8	+	263	5	2	2	0	0.022	0	0	CDS	MLXIP	ENSG00000175727
chr12	122142289	122142319	forward_readgroup_133012	17	+	456	10	13	5	0	0	0	0	UTR3	MLXIP	ENSG00000175727
chr12	122142617	122142631	forward_readgroup_133014	5	+	70	4	1	2	0	0.059	0	0	UTR3	MLXIP	ENSG00000175727
chr12	122143201	122143238	forward_readgroup_133016	7	+	249	3	2	1	0.001	0.02	0.002	0.003	UTR3	MLXIP	ENSG00000175727
chr12	122143451	122143496	forward_readgroup_133017	8	+	327	6	4	5	0	0	0	0	UTR3	MLXIP	ENSG00000175727
chr12	122143543	122143569	forward_readgroup_133018	6	+	163	3	1	2	0	0.125	0	0	UTR3	MLXIP	ENSG00000175727
chr12	122143720	122143757	forward_readgroup_133019	9	+	324	4	1	3	0	0.216	0	0	UTR3	MLXIP	ENSG00000175727
chr12	122143788	122143816	forward_readgroup_133020	6	+	168	2	0	2	0.01	0.861	0.01	0.012	UTR3	MLXIP	ENSG00000175727
chr12	122144198	122144248	forward_readgroup_133021	13	+	624	11	4	9	0	0.002	0	0	UTR3	MLXIP	ENSG00000175727
chr12	122144248	122144267	forward_readgroup_133022	6	+	172	2	5	2	0.01	0	0.011	0.013	UTR3	MLXIP	ENSG00000175727
chr12	122144287	122144320	forward_readgroup_133023	7	+	244	4	1	3	0	0.175	0	0	UTR3	MLXIP	ENSG00000175727
chr12	122144933	122144959	forward_readgroup_133024	9	+	254	5	2	3	0	0.02	0	0	UTR3	MLXIP	ENSG00000175727
chr12	122144972	122144999	forward_readgroup_133025	5	+	137	3	3	3	0	0	0	0	UTR3	MLXIP	ENSG00000175727
chr12	122145328	122145356	forward_readgroup_133026	7	+	188	2	2	2	0.012	0.012	0.013	0.015	UTR3	MLXIP	ENSG00000175727
chr12	122145413	122145442	forward_readgroup_133027	9	+	270	2	2	1	0.023	0.023	0.025	0.028	UTR3	MLXIP	ENSG00000175727
chr12	122145819	122145833	forward_readgroup_133028	6	+	83	1	0	1	0.069	0.929	0.071	0.077	UTR3	MLXIP	ENSG00000175727
chr12	122145834	122145847	forward_readgroup_133029	8	+	104	5	0	2	0	0.912	0	0	UTR3	MLXIP	ENSG00000175727
chr12	122145876	122145902	forward_readgroup_133030	9	+	223	4	6	3	0	0	0	0	UTR3	MLXIP	ENSG00000175727
chr12	122147103	122147121	forward_readgroup_133032	5	+	90	3	0	2	0	0.923	0	0	UTR3	MLXIP	ENSG00000175727
chr12	122147236	122147249	forward_readgroup_133033	6	+	78	3	0	2	0	0.933	0	0	UTR3	MLXIP	ENSG00000175727
chr12	122147286	122147314	forward_readgroup_133034	10	+	274	2	2	2	0.023	0.023	0.025	0.028	UTR3	MLXIP	ENSG00000175727
chr12	122207731	122207760	reverse_readgroup_119425	9	-	253	6	1	3	0	0.18	0	0	UTR3	DIABLO	ENSG00000184047
chr12	122207780	122207817	reverse_readgroup_119426	8	-	296	9	0	6	0	0.769	0	0	UTR3	DIABLO	ENSG00000184047
chr12	122207821	122207864	reverse_readgroup_119427	14	-	568	10	0	5	0	0.603	0	0	UTR3	DIABLO	ENSG00000184047
chr12	122207878	122207910	reverse_readgroup_119428	12	-	323	10	6	5	0	0	0	0	UTR3	DIABLO	ENSG00000184047
chr12	122207949	122207999	reverse_readgroup_119429	21	-	1722	55	10	9	0	0	0	0	UTR3	DIABLO	ENSG00000184047
chr12	122207999	122208024	reverse_readgroup_119430	15	-	940	13	1	7	0	0.362	0	0	UTR3	DIABLO	ENSG00000184047
chr12	122208031	122208081	reverse_readgroup_119431	9	-	490	10	1	6	0	0.282	0	0	UTR3	DIABLO	ENSG00000184047
chr12	122208081	122208131	reverse_readgroup_119432	164.5	-	4988	64	18	12	0	0	0	0	UTR3	DIABLO	ENSG00000184047
chr12	122208131	122208181	reverse_readgroup_119433	26	-	1662	65	14	10	0	0	0	0	UTR3	DIABLO	ENSG00000184047
chr12	122208181	122208193	reverse_readgroup_119434	9	-	108	5	1	3	0	0.087	0	0	UTR3	DIABLO	ENSG00000184047
chr12	122208524	122208571	reverse_readgroup_119438	9	-	432	13	2	7	0	0.05	0	0	UTR3	DIABLO	ENSG00000184047
chr12	122209177	122209200	reverse_readgroup_119439	5	-	115	1	4	1	0.092	0	0.097	0.103	intron	DIABLO	ENSG00000184047
chr12	122210115	122210147	reverse_readgroup_119440	10	-	331	7	0	4	0	0.745	0	0	intron	DIABLO	ENSG00000184047
chr12	122210265	122210299	reverse_readgroup_119441	29	-	984	18	3	9	0	0.047	0	0	intron	DIABLO	ENSG00000184047
chr12	122214353	122214386	reverse_readgroup_119443	24	-	694	18	3	7	0	0.021	0	0	intron	DIABLO	ENSG00000184047
chr12	122216160	122216185	reverse_readgroup_119444	8	-	200	6	2	4	0	0.013	0	0	intron	DIABLO	ENSG00000184047
chr12	122216318	122216360	reverse_readgroup_119445	17	-	658	9	3	6	0	0.019	0	0	intron	DIABLO	ENSG00000184047
chr12	122216800	122216818	reverse_readgroup_119446	5	-	90	3	1	1	0	0.074	0	0	UTR3	DIABLO	ENSG00000184047
chr12	122216828	122216865	reverse_readgroup_119447	31	-	908	21	3	8	0	0.039	0	0	UTR3	DIABLO	ENSG00000184047
chr12	122218297	122218329	reverse_readgroup_119448	9	-	253	6	0	4	0	0.798	0	0	UTR3	DIABLO	ENSG00000184047
chr12	122219249	122219279	reverse_readgroup_119449	6	-	180	1	2	1	0.136	0.011	0.148	0.152	intron	DIABLO	ENSG00000184047
chr12	122224948	122224976	reverse_readgroup_119450	9	-	250	9	1	8	0	0.178	0	0	intron	DIABLO	ENSG00000184047
chr12	122225181	122225219	reverse_readgroup_119451	7	-	261	5	5	4	0	0	0	0	intron	DIABLO	ENSG00000184047
chr12	122225964	122225997	reverse_readgroup_119452	10	-	320	7	3	5	0	0.003	0	0	CDS	DIABLO	ENSG00000184047
chr12	122229756	122229784	reverse_readgroup_119454	8	-	197	3	2	3	0.001	0.013	0.001	0.001	UTR3	VPS33A	ENSG00000139719
chr12	122229968	122229986	reverse_readgroup_119455	5	-	90	1	0	1	0.074	0.923	0.077	0.083	UTR3	VPS33A	ENSG00000139719
chr12	122229989	122230015	reverse_readgroup_119456	7.5	-	196	3	5	1	0.001	0	0.001	0.001	UTR3	VPS33A	ENSG00000139719
chr12	122230023	122230061	reverse_readgroup_119457	7	-	266	2	4	1	0.022	0	0.024	0.027	UTR3	VPS33A	ENSG00000139719
chr12	122230070	122230103	reverse_readgroup_119458	6	-	193	2	0	2	0.012	0.842	0.013	0.015	UTR3	VPS33A	ENSG00000139719
chr12	122230212	122230251	reverse_readgroup_119459	38	-	1143	31	3	10	0	0.063	0	0	UTR3	VPS33A	ENSG00000139719
chr12	122230253	122230287	reverse_readgroup_119460	79	-	2117	59	9	9	0	0	0	0	UTR3	VPS33A	ENSG00000139719
chr12	122230602	122230637	reverse_readgroup_119461	19	-	584	10	0	5	0	0.595	0	0	UTR3	VPS33A	ENSG00000139719
chr12	122231099	122231113	reverse_readgroup_119463	5	-	70	1	1	1	0.059	0.059	0.06	0.066	UTR3	VPS33A	ENSG00000139719
chr12	122231464	122231499	reverse_readgroup_119464	12	-	387	8	0	5	0	0.709	0	0	UTR3	VPS33A	ENSG00000139719
chr12	122231602	122231613	reverse_readgroup_119465	5	-	55	2	0	2	0.001	0.952	0.001	0.001	UTR3	VPS33A	ENSG00000139719
chr12	122232042	122232088	reverse_readgroup_119467	11	-	447	5	1	5	0	0.267	0	0	UTR3	VPS33A	ENSG00000139719
chr12	122232104	122232142	reverse_readgroup_119468	15	-	510	13	0	7	0	0.635	0	0	UTR3	VPS33A	ENSG00000139719
chr12	122232290	122232313	reverse_readgroup_119469	6	-	132	3	1	2	0	0.104	0	0	UTR3	VPS33A	ENSG00000139719
chr12	122232370	122232398	reverse_readgroup_119470	9	-	248	5	2	4	0	0.02	0	0	UTR3	VPS33A	ENSG00000139719
chr12	122233045	122233076	reverse_readgroup_119471	9	-	270	3	0	2	0.002	0.787	0.002	0.003	intron	VPS33A	ENSG00000139719
chr12	122233780	122233812	reverse_readgroup_119472	5	-	160	5	0	3	0	0.867	0	0	intron	VPS33A	ENSG00000139719
chr12	122234064	122234090	reverse_readgroup_119473	5	-	130	4	0	3	0	0.891	0	0	intron	VPS33A	ENSG00000139719
chr12	122242405	122242424	reverse_readgroup_119474	7	-	131	4	1	3	0	0.104	0	0	UTR3	VPS33A	ENSG00000139719
chr12	122242912	122242930	reverse_readgroup_119476	5	-	90	3	0	3	0	0.923	0	0	intron	VPS33A	ENSG00000139719
chr12	122247037	122247065	reverse_readgroup_119477	5	-	140	5	1	4	0	0.11	0	0	intron	VPS33A	ENSG00000139719
chr12	122247110	122247138	reverse_readgroup_119478	16	-	448	13	0	6	0	0.671	0	0	intron	VPS33A	ENSG00000139719
chr12	122247250	122247285	reverse_readgroup_119479	8	-	294	3	0	1	0.002	0.77	0.002	0.003	intron	VPS33A	ENSG00000139719
chr12	122247408	122247432	reverse_readgroup_119480	7	-	168	2	1	2	0.01	0.129	0.01	0.012	intron	VPS33A	ENSG00000139719
chr12	122249916	122249942	reverse_readgroup_119481	10	-	246	5	0	4	0	0.803	0	0	UTR3	VPS33A	ENSG00000139719
chr12	122252878	122252908	reverse_readgroup_119482	11	-	330	10	1	4	0	0.219	0	0	UTR3	VPS33A	ENSG00000139719
chr12	122255191	122255220	reverse_readgroup_119484	14	-	403	5	2	4	0	0.045	0	0	intron	VPS33A	ENSG00000139719
chr12	122255272	122255286	reverse_readgroup_119485	5	-	70	2	0	1	0.002	0.94	0.002	0.003	intron	VPS33A	ENSG00000139719
chr12	122256664	122256695	reverse_readgroup_119486	16	-	470	8	4	6	0	0.001	0	0	intron	VPS33A	ENSG00000139719
chr12	122256819	122256846	reverse_readgroup_119487	6	-	159	1	2	1	0.123	0.009	0.132	0.137	intron	VPS33A	ENSG00000139719
chr12	122257013	122257035	reverse_readgroup_119488	6	-	132	2	3	2	0.006	0	0.006	0.007	intron	VPS33A	ENSG00000139719
chr12	122257050	122257096	reverse_readgroup_119489	19	-	847	7	9	7	0	0	0	0	intron	VPS33A	ENSG00000139719
chr12	122261321	122261355	reverse_readgroup_119490	9	-	280	5	1	3	0	0.194	0	0	UTR3	VPS33A	ENSG00000139719
chr12	122271586	122271636	reverse_readgroup_119491	20.5	-	2106	61	8	10	0	0.001	0	0	UTR3	CLIP1	ENSG00000130779
chr12	122271652	122271693	reverse_readgroup_119492	19	-	580	6	2	3	0	0.079	0	0	UTR3	CLIP1	ENSG00000130779
chr12	122271705	122271725	reverse_readgroup_119493	6	-	120	4	1	3	0	0.096	0	0	UTR3	CLIP1	ENSG00000130779
chr12	122271848	122271891	reverse_readgroup_119494	13	-	550	7	6	5	0	0	0	0	UTR3	CLIP1	ENSG00000130779
chr12	122271895	122271924	reverse_readgroup_119495	7	-	228	3	1	2	0.001	0.166	0.001	0.001	UTR3	CLIP1	ENSG00000130779
chr12	122271927	122271957	reverse_readgroup_119496	27	-	810	16	4	10	0	0.005	0	0	UTR3	CLIP1	ENSG00000130779
chr12	122271974	122272001	reverse_readgroup_119497	19	-	478	14	0	7	0	0.654	0	0	UTR3	CLIP1	ENSG00000130779
chr12	122272058	122272078	reverse_readgroup_119498	5	-	108	5	0	3	0	0.908	0	0	UTR3	CLIP1	ENSG00000130779
chr12	122272103	122272153	reverse_readgroup_119499	22	-	1673	13	9	5	0	0	0	0	UTR3	CLIP1	ENSG00000130779
chr12	122272153	122272190	reverse_readgroup_119500	7	-	917	23	10	9	0	0	0	0	UTR3	CLIP1	ENSG00000130779
chr12	122272206	122272237	reverse_readgroup_119501	54	-	1513	41	7	10	0	0	0	0	UTR3	CLIP1	ENSG00000130779
chr12	122272239	122272264	reverse_readgroup_119502	8	-	176	4	3	1	0	0.001	0	0	UTR3	CLIP1	ENSG00000130779
chr12	122272403	122272435	reverse_readgroup_119505	18	-	527	8	6	4	0	0	0	0	UTR3	CLIP1	ENSG00000130779
chr12	122272480	122272495	reverse_readgroup_119506	6	-	90	2	0	2	0.003	0.923	0.003	0.004	UTR3	CLIP1	ENSG00000130779
chr12	122272534	122272584	reverse_readgroup_119507	187	-	6386	83	62	8	0	0	0	0	UTR3	CLIP1	ENSG00000130779
chr12	122272584	122272630	reverse_readgroup_119508	84	-	3007	80	26	12	0	0	0	0	UTR3	CLIP1	ENSG00000130779
chr12	122272646	122272696	reverse_readgroup_119509	92	-	4235	81	11	22	0	0.001	0	0	UTR3	CLIP1	ENSG00000130779
chr12	122272696	122272746	reverse_readgroup_119510	270.5	-	14103	317	84	19	0	0	0	0	UTR3	CLIP1	ENSG00000130779
chr12	122272746	122272786	reverse_readgroup_119511	84	-	3279	53	24	12	0	0	0	0	UTR3	CLIP1	ENSG00000130779
chr12	122276940	122276973	reverse_readgroup_119512	6	-	197	3	2	1	0.001	0.013	0.001	0.001	intron	CLIP1	ENSG00000130779
chr12	122277633	122277652	reverse_readgroup_119513	6	-	114	2	0	2	0.005	0.904	0.005	0.006	intron	CLIP1	ENSG00000130779
chr12	122277821	122277847	reverse_readgroup_119514	9	-	231	10	6	3	0	0	0	0	intron	CLIP1	ENSG00000130779
chr12	122286644	122286661	reverse_readgroup_119517	5	-	85	1	0	1	0.07	0.927	0.073	0.079	intron	CLIP1	ENSG00000130779
chr12	122288692	122288720	reverse_readgroup_119518	5	-	140	3	1	2	0	0.11	0	0	intron	CLIP1	ENSG00000130779
chr12	122290395	122290422	reverse_readgroup_119519	6	-	161	5	0	3	0	0.867	0	0	intron	CLIP1	ENSG00000130779
chr12	122296315	122296347	reverse_readgroup_119520	6	-	189	2	1	2	0.012	0.142	0.013	0.015	intron	CLIP1	ENSG00000130779
chr12	122298269	122298294	reverse_readgroup_119521	5	-	125	3	0	3	0	0.895	0	0	intron	CLIP1	ENSG00000130779
chr12	122303743	122303769	reverse_readgroup_119522	10	-	260	5	1	3	0	0.184	0	0	intron	CLIP1	ENSG00000130779
chr12	122303833	122303862	reverse_readgroup_119523	5	-	145	1	1	1	0.113	0.113	0.121	0.126	intron	CLIP1	ENSG00000130779
chr12	122310097	122310129	reverse_readgroup_119524	8	-	241	3	0	3	0.001	0.807	0.001	0.001	intron	CLIP1	ENSG00000130779
chr12	122317256	122317278	reverse_readgroup_119525	5	-	110	5	0	4	0	0.907	0	0	intron	CLIP1	ENSG00000130779
chr12	122319727	122319754	reverse_readgroup_119526	5	-	135	3	1	2	0	0.106	0	0	intron	CLIP1	ENSG00000130779
chr12	122324787	122324816	reverse_readgroup_119527	16	-	449	23	0	5	0	0.671	0	0	intron	CLIP1	ENSG00000130779
chr12	122333013	122333048	reverse_readgroup_119528	7	-	230	2	5	1	0.017	0	0.018	0.02	CDS	CLIP1	ENSG00000130779
chr12	122336159	122336193	reverse_readgroup_119529	7	-	234	4	3	3	0	0.001	0	0	intron	CLIP1	ENSG00000130779
chr12	122342876	122342913	reverse_readgroup_119530	14	-	502	6	1	3	0	0.286	0	0	intron	CLIP1	ENSG00000130779
chr12	122344561	122344590	reverse_readgroup_119531	5	-	145	5	0	4	0	0.879	0	0	intron	CLIP1	ENSG00000130779
chr12	122347760	122347793	reverse_readgroup_119532	14	-	462	13	1	8	0	0.272	0	0	intron	CLIP1	ENSG00000130779
chr12	122347799	122347835	reverse_readgroup_119533	13	-	437	7	5	4	0	0	0	0	intron	CLIP1	ENSG00000130779
chr12	122348265	122348290	reverse_readgroup_119535	6	-	149	2	3	2	0.008	0	0.008	0.009	intron	CLIP1	ENSG00000130779
chr12	122349091	122349118	reverse_readgroup_119536	6	-	162	2	2	1	0.009	0.009	0.009	0.011	intron	CLIP1	ENSG00000130779
chr12	122351373	122351400	reverse_readgroup_119537	6	-	162	5	2	3	0	0.009	0	0	intron	CLIP1	ENSG00000130779
chr12	122351814	122351849	reverse_readgroup_119538	7	-	238	4	0	3	0	0.809	0	0	intron	CLIP1	ENSG00000130779
chr12	122354720	122354751	reverse_readgroup_119540	18	-	547	12	1	7	0	0.299	0	0	intron	CLIP1	ENSG00000130779
chr12	122356479	122356506	reverse_readgroup_119541	5	-	135	3	0	3	0	0.887	0	0	intron	CLIP1	ENSG00000130779
chr12	122360068	122360103	reverse_readgroup_119542	16	-	537	14	2	11	0	0.071	0	0	intron	CLIP1	ENSG00000130779
chr12	122362879	122362903	reverse_readgroup_119543	5	-	120	3	0	3	0	0.899	0	0	intron	CLIP1	ENSG00000130779
chr12	122363046	122363076	reverse_readgroup_119544	6	-	180	5	2	2	0	0.011	0	0	intron	CLIP1	ENSG00000130779
chr12	122371397	122371429	reverse_readgroup_119547	5	-	160	3	1	2	0	0.123	0	0	intron	CLIP1	ENSG00000130779
chr12	122372713	122372726	reverse_readgroup_119549	6	-	72	2	0	2	0.002	0.938	0.002	0.003	intron	CLIP1	ENSG00000130779
chr12	122377448	122377465	reverse_readgroup_119550	5	-	85	1	0	1	0.07	0.927	0.073	0.079	CDS	CLIP1	ENSG00000130779
chr12	122377538	122377574	reverse_readgroup_119551	11	-	390	4	4	4	0	0	0	0	CDS	CLIP1	ENSG00000130779
chr12	122381895	122381921	reverse_readgroup_119552	5	-	130	2	1	2	0.006	0.103	0.006	0.007	intron	CLIP1	ENSG00000130779
chr12	122387492	122387523	reverse_readgroup_119553	5	-	155	4	1	3	0	0.12	0	0	intron	CLIP1	ENSG00000130779
chr12	122398849	122398878	reverse_readgroup_119556	9	-	256	7	4	4	0	0	0	0	intron	CLIP1	ENSG00000130779
chr12	122398880	122398912	reverse_readgroup_119557	6	-	191	6	0	5	0	0.844	0	0	intron	CLIP1	ENSG00000130779
chr12	122400218	122400268	reverse_readgroup_119558	5	-	273	7	0	6	0	0.784	0	0	UTR5	CLIP1	ENSG00000130779
chr12	122403072	122403102	reverse_readgroup_119559	5	-	150	5	1	2	0	0.117	0	0	intron	CLIP1	ENSG00000130779
chr12	122407346	122407378	reverse_readgroup_119560	6	-	192	3	1	3	0.001	0.144	0.001	0.001	intron	CLIP1	ENSG00000130779
chr12	122407799	122407830	reverse_readgroup_119561	7	-	231	5	0	2	0	0.814	0	0	intron	CLIP1	ENSG00000130779
chr12	122411643	122411657	reverse_readgroup_119562	5	-	70	1	0	1	0.059	0.94	0.06	0.066	intron	CLIP1	ENSG00000130779
chr12	122411847	122411874	reverse_readgroup_119563	8	-	213	9	5	4	0	0	0	0	intron	CLIP1	ENSG00000130779
chr12	122413178	122413203	reverse_readgroup_119564	5	-	125	5	0	4	0	0.895	0	0	intron	CLIP1	ENSG00000130779
chr12	122413857	122413885	reverse_readgroup_119565	6	-	166	3	2	3	0	0.009	0	0	intron	CLIP1	ENSG00000130779
chr12	122416247	122416273	reverse_readgroup_119566	7	-	180	2	3	2	0.011	0.001	0.012	0.014	intron	CLIP1	ENSG00000130779
chr12	122419561	122419584	reverse_readgroup_119567	5	-	115	2	7	1	0.005	0	0.005	0.006	intron	CLIP1	ENSG00000130779
chr12	122420445	122420473	reverse_readgroup_119568	13	-	340	9	1	7	0	0.223	0	0	intron	CLIP1	ENSG00000130779
chr12	122420933	122420967	reverse_readgroup_119569	65	-	2086	42	13	8	0	0	0	0	intron	CLIP1	ENSG00000130779
chr12	122421166	122421196	reverse_readgroup_119570	19	-	558	18	2	9	0	0.075	0	0	intron	CLIP1	ENSG00000130779
chr12	122471893	122471918	reverse_readgroup_119576	5	-	125	3	0	3	0	0.895	0	0	UTR3	ZCCHC8	ENSG00000033030
chr12	122471984	122472016	reverse_readgroup_119577	7	-	224	1	2	1	0.163	0.016	0.181	0.184	UTR3	ZCCHC8	ENSG00000033030
chr12	122472886	122472920	reverse_readgroup_119578	24	-	818	15	4	4	0	0.006	0	0	UTR3	ZCCHC8	ENSG00000033030
chr12	122472953	122473003	reverse_readgroup_119579	9	-	460	14	0	9	0	0.664	0	0	UTR3	ZCCHC8	ENSG00000033030
chr12	122473020	122473050	reverse_readgroup_119580	52	-	1326	38	12	11	0	0	0	0	UTR3	ZCCHC8	ENSG00000033030
chr12	122473070	122473120	reverse_readgroup_119581	53	-	1795	54	8	12	0	0	0	0	UTR3	ZCCHC8	ENSG00000033030
chr12	122473120	122473170	reverse_readgroup_119582	121	-	5858	102	26	15	0	0	0	0	UTR3	ZCCHC8	ENSG00000033030
chr12	122473170	122473189	reverse_readgroup_119583	32	-	495	11	3	7	0	0.009	0	0	UTR3	ZCCHC8	ENSG00000033030
chr12	122473304	122473341	reverse_readgroup_119584	21	-	757	20	1	8	0	0.343	0	0	UTR3	ZCCHC8	ENSG00000033030
chr12	122473345	122473395	reverse_readgroup_119585	25	-	1701	45	11	14	0	0	0	0	UTR3	ZCCHC8	ENSG00000033030
chr12	122473395	122473423	reverse_readgroup_119586	35.5	-	1396	25	5	8	0	0.007	0	0	UTR3	ZCCHC8	ENSG00000033030
chr12	122473436	122473474	reverse_readgroup_119587	29.5	-	905	11	2	3	0	0.145	0	0	UTR3	ZCCHC8	ENSG00000033030
chr12	122474138	122474173	reverse_readgroup_119588	12	-	396	3	1	3	0.005	0.248	0.006	0.007	CDS	ZCCHC8	ENSG00000033030
chr12	122478207	122478234	reverse_readgroup_119589	6	-	162	3	0	2	0	0.866	0	0	CDS	ZCCHC8	ENSG00000033030
chr12	122478292	122478322	reverse_readgroup_119590	10	-	291	5	2	4	0	0.026	0	0	intron	ZCCHC8	ENSG00000033030
chr12	122479524	122479554	reverse_readgroup_119591	11	-	322	6	1	4	0	0.215	0	0	intron	ZCCHC8	ENSG00000033030
chr12	122482179	122482204	reverse_readgroup_119594	5	-	125	2	1	2	0.006	0.099	0.006	0.007	intron	ZCCHC8	ENSG00000033030
chr12	122483215	122483256	reverse_readgroup_119595	23	-	819	10	6	7	0	0	0	0	intron	ZCCHC8	ENSG00000033030
chr12	122483344	122483374	reverse_readgroup_119596	16	-	473	9	3	5	0	0.008	0	0	UTR5	ZCCHC8	ENSG00000033030
chr12	122483384	122483412	reverse_readgroup_119597	6	-	168	2	4	2	0.01	0	0.01	0.012	UTR5	ZCCHC8	ENSG00000033030
chr12	122483611	122483638	reverse_readgroup_119598	26	-	703	19	3	8	0	0.022	0	0	UTR5	ZCCHC8	ENSG00000033030
chr12	122483647	122483683	reverse_readgroup_119599	17	-	592	11	2	9	0	0.082	0	0	UTR5	ZCCHC8	ENSG00000033030
chr12	122485054	122485085	reverse_readgroup_119600	9	-	263	3	7	3	0.002	0	0.002	0.003	intron	ZCCHC8	ENSG00000033030
chr12	122485452	122485480	reverse_readgroup_119601	5	-	140	5	3	3	0	0	0	0	intron	ZCCHC8	ENSG00000033030
chr12	122485510	122485539	reverse_readgroup_119602	7	-	202	5	0	4	0	0.836	0	0	intron	ZCCHC8	ENSG00000033030
chr12	122489571	122489603	reverse_readgroup_119603	16	-	498	17	0	7	0	0.642	0	0	intron	ZCCHC8	ENSG00000033030
chr12	122489733	122489760	reverse_readgroup_119604	6	-	162	4	0	2	0	0.866	0	0	intron	ZCCHC8	ENSG00000033030
chr12	122489803	122489838	reverse_readgroup_119605	9	-	313	2	4	2	0.029	0	0.032	0.036	intron	ZCCHC8	ENSG00000033030
chr12	122490366	122490383	reverse_readgroup_119607	6	-	101	1	1	1	0.082	0.082	0.086	0.092	intron	ZCCHC8	ENSG00000033030
chr12	122491038	122491069	reverse_readgroup_119608	5	-	155	4	0	2	0	0.871	0	0	UTR5	ZCCHC8	ENSG00000033030
chr12	122492359	122492399	reverse_readgroup_119609	24	-	763	13	2	5	0	0.117	0	0	intron	ZCCHC8	ENSG00000033030
chr12	122492595	122492634	reverse_readgroup_119610	32	-	1095	28	3	15	0	0.058	0	0	intron	ZCCHC8	ENSG00000033030
chr12	122492678	122492709	reverse_readgroup_119611	20	-	629	11	11	5	0	0	0	0	intron	ZCCHC8	ENSG00000033030
chr12	122494993	122495028	reverse_readgroup_119612	7	-	243	4	6	3	0	0	0	0	intron	ZCCHC8	ENSG00000033030
chr12	122495535	122495568	reverse_readgroup_119613	8	-	251	5	2	2	0	0.02	0	0	intron	ZCCHC8	ENSG00000033030
chr12	122496561	122496585	reverse_readgroup_119614	5	-	120	3	0	2	0	0.899	0	0	intron	ZCCHC8	ENSG00000033030
chr12	122497666	122497694	reverse_readgroup_119615	7	-	196	5	0	4	0	0.84	0	0	intron	ZCCHC8	ENSG00000033030
chr12	122499835	122499864	reverse_readgroup_119616	7	-	202	4	0	2	0	0.836	0	0	UTR5	ZCCHC8	ENSG00000033030
chr12	122500888	122500906	reverse_readgroup_119617	5	-	90	2	0	1	0.003	0.923	0.003	0.004	UTR5	ZCCHC8	ENSG00000033030
chr12	122503599	122503627	reverse_readgroup_119618	22	-	602	22	1	9	0	0.313	0	0	UTR3	RSRC2	ENSG00000111011
chr12	122503751	122503779	reverse_readgroup_119619	20	-	560	16	1	7	0	0.303	0	0	UTR3	RSRC2	ENSG00000111011
chr12	122504724	122504761	reverse_readgroup_119621	13	-	477	5	1	4	0	0.278	0	0	UTR3	RSRC2	ENSG00000111011
chr12	122504788	122504838	reverse_readgroup_119622	9	-	507	12	1	7	0	0.287	0	0	UTR3	RSRC2	ENSG00000111011
chr12	122504838	122504888	reverse_readgroup_119623	20	-	946	21	22	9	0	0	0	0	UTR3	RSRC2	ENSG00000111011
chr12	122504888	122504938	reverse_readgroup_119624	18	-	1024	23	8	7	0	0	0	0	UTR3	RSRC2	ENSG00000111011
chr12	122504938	122504975	reverse_readgroup_119625	74	-	1845	37	15	6	0	0	0	0	UTR3	RSRC2	ENSG00000111011
chr12	122504982	122505012	reverse_readgroup_119626	5	-	150	4	0	4	0	0.875	0	0	UTR3	RSRC2	ENSG00000111011
chr12	122505038	122505088	reverse_readgroup_119627	62	-	3162	70	24	14	0	0	0	0	UTR3	RSRC2	ENSG00000111011
chr12	122505088	122505130	reverse_readgroup_119628	47	-	1584	31	12	8	0	0	0	0	UTR3	RSRC2	ENSG00000111011
chr12	122505154	122505204	reverse_readgroup_119629	51.5	-	1952	42	8	15	0	0	0	0	UTR3	RSRC2	ENSG00000111011
chr12	122505222	122505272	reverse_readgroup_119630	86	-	6823	109	64	13	0	0	0	0	UTR3	RSRC2	ENSG00000111011
chr12	122505272	122505322	reverse_readgroup_119631	19	-	7444	204	57	15	0	0	0	0	UTR3	RSRC2	ENSG00000111011
chr12	122505322	122505355	reverse_readgroup_119632	159	-	4287	93	36	9	0	0	0	0	UTR3	RSRC2	ENSG00000111011
chr12	122505367	122505417	reverse_readgroup_119633	91	-	3063	55	19	13	0	0	0	0	UTR3	RSRC2	ENSG00000111011
chr12	122505437	122505471	reverse_readgroup_119634	38	-	1133	22	3	5	0	0.062	0	0	UTR3	RSRC2	ENSG00000111011
chr12	122505547	122505575	reverse_readgroup_119635	59	-	1621	45	6	8	0	0.003	0	0	UTR3	RSRC2	ENSG00000111011
chr12	122505578	122505609	reverse_readgroup_119636	6	-	180	3	2	2	0.001	0.011	0.001	0.001	UTR3	RSRC2	ENSG00000111011
chr12	122507612	122507640	reverse_readgroup_119637	8	-	223	5	1	4	0	0.163	0	0	intron	RSRC2	ENSG00000111011
chr12	122508286	122508305	reverse_readgroup_119638	8	-	137	5	0	3	0	0.885	0	0	UTR3	RSRC2	ENSG00000111011
chr12	122509079	122509108	reverse_readgroup_119639	6	-	174	3	0	1	0.001	0.857	0.001	0.001	intron	RSRC2	ENSG00000111011
chr12	122509683	122509695	reverse_readgroup_119641	5	-	60	2	0	2	0.001	0.948	0.001	0.001	intron	RSRC2	ENSG00000111011
chr12	122510678	122510709	reverse_readgroup_119642	6	-	186	3	1	2	0.001	0.14	0.001	0.001	intron	RSRC2	ENSG00000111011
chr12	122511084	122511107	reverse_readgroup_119643	5	-	115	1	1	1	0.092	0.092	0.097	0.103	intron	RSRC2	ENSG00000111011
chr12	122512331	122512353	reverse_readgroup_119644	5	-	110	3	0	2	0	0.907	0	0	intron	RSRC2	ENSG00000111011
chr12	122512859	122512885	reverse_readgroup_119645	11	-	286	6	0	4	0	0.775	0	0	intron	RSRC2	ENSG00000111011
chr12	122514572	122514613	reverse_readgroup_119646	8	-	342	1	0	1	0.224	0.738	0.262	0.264	intron	RSRC2	ENSG00000111011
chr12	122514933	122514948	reverse_readgroup_119647	5	-	75	1	0	1	0.062	0.935	0.065	0.071	intron	RSRC2	ENSG00000111011
chr12	122515149	122515176	reverse_readgroup_119648	7	-	189	5	0	1	0	0.845	0	0	UTR3	RSRC2	ENSG00000111011
chr12	122515633	122515669	reverse_readgroup_119649	6	-	216	4	0	2	0	0.825	0	0	intron	RSRC2	ENSG00000111011
chr12	122516104	122516133	reverse_readgroup_119650	9	-	212	5	2	5	0	0.015	0	0	intron	RSRC2	ENSG00000111011
chr12	122516275	122516302	reverse_readgroup_119651	9	-	241	5	3	4	0	0.001	0	0	intron	RSRC2	ENSG00000111011
chr12	122516632	122516671	reverse_readgroup_119652	7	-	273	3	5	2	0.002	0	0.002	0.003	intron	RSRC2	ENSG00000111011
chr12	122518920	122518949	reverse_readgroup_119654	7	-	203	2	4	2	0.014	0	0.014	0.016	UTR3	RSRC2	ENSG00000111011
chr12	122518993	122519043	reverse_readgroup_119655	7	-	334	2	5	1	0.033	0	0.036	0.04	UTR3	RSRC2	ENSG00000111011
chr12	122519216	122519249	reverse_readgroup_119656	16	-	496	9	5	7	0	0	0	0	intron	RSRC2	ENSG00000111011
chr12	122519263	122519294	reverse_readgroup_119657	37	-	1131	31	5	13	0	0.003	0	0	intron	RSRC2	ENSG00000111011
chr12	122519381	122519418	reverse_readgroup_119658	29	-	1047	20	9	12	0	0	0	0	intron	RSRC2	ENSG00000111011
chr12	122519445	122519479	reverse_readgroup_119659	13	-	445	9	4	7	0	0.001	0	0	intron	RSRC2	ENSG00000111011
chr12	122519900	122519921	reverse_readgroup_119660	5	-	105	1	0	1	0.085	0.911	0.089	0.095	intron	RSRC2	ENSG00000111011
chr12	122519974	122520010	reverse_readgroup_119661	19	-	595	10	1	5	0	0.312	0	0	intron	RSRC2	ENSG00000111011
chr12	122520174	122520219	reverse_readgroup_119662	10	-	478	10	3	7	0	0.008	0	0	intron	RSRC2	ENSG00000111011
chr12	122520451	122520492	reverse_readgroup_119663	57	-	2004	35	7	8	0	0.002	0	0	intron	RSRC2	ENSG00000111011
chr12	122520581	122520610	reverse_readgroup_119664	52	-	1507	47	1	10	0	0.351	0	0	intron	RSRC2	ENSG00000111011
chr12	122520709	122520741	reverse_readgroup_119665	11	-	333	5	3	4	0	0.003	0	0	intron	RSRC2	ENSG00000111011
chr12	122521088	122521099	reverse_readgroup_119666	5	-	55	2	0	2	0.001	0.952	0.001	0.001	intron	RSRC2	ENSG00000111011
chr12	122521724	122521753	reverse_readgroup_119669	7	-	201	6	1	5	0	0.15	0	0	intron	RSRC2	ENSG00000111011
chr12	122521786	122521811	reverse_readgroup_119670	11	-	273	8	1	4	0	0.19	0	0	intron	RSRC2	ENSG00000111011
chr12	122522174	122522214	reverse_readgroup_119671	45	-	1301	22	1	6	0	0.364	0	0	CDS	RSRC2	ENSG00000111011
chr12	122522371	122522400	reverse_readgroup_119672	16	-	440	8	2	5	0	0.052	0	0	intron	RSRC2	ENSG00000111011
chr12	122522521	122522571	reverse_readgroup_119673	16	-	789	17	10	7	0	0	0	0	intron	RSRC2	ENSG00000111011
chr12	122522571	122522588	reverse_readgroup_119674	24	-	416	6	0	3	0	0.691	0	0	intron	RSRC2	ENSG00000111011
chr12	122522751	122522782	reverse_readgroup_119675	7	-	201	6	0	4	0	0.836	0	0	intron	RSRC2	ENSG00000111011
chr12	122522833	122522863	reverse_readgroup_119677	5	-	161	4	1	2	0	0.124	0	0	UTR5	RSRC2	ENSG00000111011
chr12	122522928	122522959	reverse_readgroup_119678	6	-	185	5	0	3	0	0.848	0	0	intron	RSRC2	ENSG00000111011
chr12	122523019	122523069	reverse_readgroup_119679	19	-	1208	24	5	10	0	0.004	0	0	intron	RSRC2	ENSG00000111011
chr12	122523069	122523086	reverse_readgroup_119680	10	-	178	7	0	1	0	0.854	0	0	intron	RSRC2	ENSG00000111011
chr12	122523602	122523631	reverse_readgroup_119681	7	-	188	4	0	4	0	0.846	0	0	intron	RSRC2	ENSG00000111011
chr12	122523710	122523736	reverse_readgroup_119682	9	-	234	5	2	3	0	0.018	0	0	intron	RSRC2	ENSG00000111011
chr12	122523864	122523892	reverse_readgroup_119683	65	-	1811	51	5	11	0	0.018	0	0	intron	RSRC2	ENSG00000111011
chr12	122524189	122524222	reverse_readgroup_119684	5	-	165	3	2	3	0	0.009	0	0	intron	RSRC2	ENSG00000111011
chr12	122524671	122524709	reverse_readgroup_119685	30	-	860	18	3	7	0	0.035	0	0	intron	RSRC2	ENSG00000111011
chr12	122524710	122524741	reverse_readgroup_119686	8	-	248	7	0	5	0	0.802	0	0	intron	RSRC2	ENSG00000111011
chr12	122525070	122525112	reverse_readgroup_119688	5	-	210	4	2	2	0	0.014	0	0	intron	RSRC2	ENSG00000111011
chr12	122525385	122525419	reverse_readgroup_119689	9	-	304	6	5	4	0	0	0	0	intron	RSRC2	ENSG00000111011
chr12	122525490	122525534	reverse_readgroup_119690	126	-	4345	99	14	15	0	0	0	0	intron	RSRC2	ENSG00000111011
chr12	122525585	122525634	reverse_readgroup_119691	7	-	352	5	2	3	0	0.036	0	0	intron	RSRC2	ENSG00000111011
chr12	122525674	122525692	reverse_readgroup_119692	8	-	144	4	0	2	0	0.88	0	0	intron	RSRC2	ENSG00000111011
chr12	122526123	122526152	reverse_readgroup_119694	7	-	208	5	2	4	0	0.014	0	0	intron	RSRC2	ENSG00000111011
chr12	122526545	122526580	reverse_readgroup_119695	8	-	287	10	1	7	0	0.198	0	0	intron	RSRC2	ENSG00000111011
chr12	122526597	122526640	reverse_readgroup_119696	49	-	1551	57	14	11	0	0	0	0	intron	RSRC2	ENSG00000111011
chr12	122526791	122526829	reverse_readgroup_119698	8	-	300	7	2	4	0	0.027	0	0	intron	RSRC2	ENSG00000111011
chr12	122527900	122527923	forward_readgroup_133042	5	+	115	5	1	5	0	0.092	0	0	intron	KNTC1	ENSG00000184445
chr12	122528340	122528367	forward_readgroup_133043	5	+	135	4	1	3	0	0.106	0	0	intron	KNTC1	ENSG00000184445
chr12	122538425	122538455	forward_readgroup_133045	7	+	206	2	1	1	0.014	0.153	0.015	0.017	CDS	KNTC1	ENSG00000184445
chr12	122540128	122540157	forward_readgroup_133046	18	+	520	12	6	7	0	0	0	0	intron	KNTC1	ENSG00000184445
chr12	122540463	122540492	forward_readgroup_133047	10	+	290	4	0	3	0	0.773	0	0	intron	KNTC1	ENSG00000184445
chr12	122540558	122540592	forward_readgroup_133048	6	+	199	5	0	5	0	0.838	0	0	intron	KNTC1	ENSG00000184445
chr12	122540673	122540701	forward_readgroup_133049	7	+	196	5	0	3	0	0.84	0	0	intron	KNTC1	ENSG00000184445
chr12	122542050	122542070	forward_readgroup_133050	5	+	100	1	0	1	0.081	0.915	0.085	0.091	CDS	KNTC1	ENSG00000184445
chr12	122544158	122544195	forward_readgroup_133051	7	+	259	9	2	4	0	0.021	0	0	CDS	KNTC1	ENSG00000184445
chr12	122544397	122544429	forward_readgroup_133052	10	+	319	3	2	3	0.003	0.03	0.003	0.004	intron	KNTC1	ENSG00000184445
chr12	122545131	122545153	forward_readgroup_133053	6	+	127	2	4	2	0.006	0	0.006	0.007	intron	KNTC1	ENSG00000184445
chr12	122545573	122545611	forward_readgroup_133054	6	+	237	4	0	2	0	0.81	0	0	intron	KNTC1	ENSG00000184445
chr12	122547425	122547454	forward_readgroup_133055	6	+	164	4	0	3	0	0.864	0	0	CDS	KNTC1	ENSG00000184445
chr12	122547920	122547943	forward_readgroup_133056	6	+	128	3	0	2	0	0.892	0	0	CDS	KNTC1	ENSG00000184445
chr12	122549765	122549801	forward_readgroup_133057	13.5	+	463	5	4	4	0	0.001	0	0	CDS	KNTC1	ENSG00000184445
chr12	122550379	122550404	forward_readgroup_133058	7	+	175	6	1	4	0	0.133	0	0	intron	KNTC1	ENSG00000184445
chr12	122550469	122550495	forward_readgroup_133059	9	+	234	9	0	3	0	0.812	0	0	intron	KNTC1	ENSG00000184445
chr12	122554588	122554617	forward_readgroup_133060	10	+	283	7	3	5	0	0.002	0	0	intron	KNTC1	ENSG00000184445
chr12	122556848	122556869	forward_readgroup_133061	7	+	147	2	0	2	0.008	0.877	0.008	0.009	intron	KNTC1	ENSG00000184445
chr12	122559901	122559916	forward_readgroup_133062	5	+	75	1	0	1	0.062	0.935	0.065	0.071	intron	KNTC1	ENSG00000184445
chr12	122564771	122564821	forward_readgroup_133064	6	+	309	9	1	5	0	0.209	0	0	intron	KNTC1	ENSG00000184445
chr12	122564821	122564838	forward_readgroup_133065	8	+	136	2	3	2	0.006	0	0.007	0.008	intron	KNTC1	ENSG00000184445
chr12	122565029	122565066	forward_readgroup_133066	12	+	386	6	5	3	0	0	0	0	intron	KNTC1	ENSG00000184445
chr12	122565506	122565540	forward_readgroup_133067	6	+	202	4	0	2	0	0.836	0	0	intron	KNTC1	ENSG00000184445
chr12	122569547	122569577	forward_readgroup_133068	10	+	299	6	1	4	0	0.204	0	0	intron	KNTC1	ENSG00000184445
chr12	122571215	122571235	forward_readgroup_133069	10	+	200	3	7	3	0.001	0	0.001	0.001	intron	KNTC1	ENSG00000184445
chr12	122572509	122572536	forward_readgroup_133070	8	+	215	3	1	2	0.001	0.158	0.001	0.001	intron	KNTC1	ENSG00000184445
chr12	122574751	122574772	forward_readgroup_133072	5	+	105	5	1	4	0	0.085	0	0	intron	KNTC1	ENSG00000184445
chr12	122575920	122575934	forward_readgroup_133073	5	+	70	1	0	1	0.059	0.94	0.06	0.066	intron	KNTC1	ENSG00000184445
chr12	122577266	122577297	forward_readgroup_133074	6	+	186	3	0	3	0.001	0.848	0.001	0.001	intron	KNTC1	ENSG00000184445
chr12	122578128	122578168	forward_readgroup_133075	10	+	387	9	1	6	0	0.244	0	0	intron	KNTC1	ENSG00000184445
chr12	122579437	122579465	forward_readgroup_133076	7	+	194	1	4	1	0.145	0	0.158	0.162	intron	KNTC1	ENSG00000184445
chr12	122579507	122579527	forward_readgroup_133077	8	+	156	1	5	1	0.121	0	0.13	0.135	intron	KNTC1	ENSG00000184445
chr12	122579575	122579604	forward_readgroup_133078	7	+	195	4	2	4	0	0.013	0	0	intron	KNTC1	ENSG00000184445
chr12	122579697	122579720	forward_readgroup_133079	5	+	115	4	0	4	0	0.903	0	0	intron	KNTC1	ENSG00000184445
chr12	122580164	122580188	forward_readgroup_133080	8	+	180	4	2	2	0	0.011	0	0	intron	KNTC1	ENSG00000184445
chr12	122580575	122580602	forward_readgroup_133081	5	+	135	5	1	2	0	0.106	0	0	intron	KNTC1	ENSG00000184445
chr12	122581081	122581111	forward_readgroup_133082	5	+	150	1	0	1	0.117	0.875	0.125	0.13	intron	KNTC1	ENSG00000184445
chr12	122581944	122581979	forward_readgroup_133083	7	+	235	6	0	3	0	0.811	0	0	intron	KNTC1	ENSG00000184445
chr12	122584954	122584981	forward_readgroup_133084	52	+	1219	5	88	2	0.004	0	0.005	0.006	CDS	KNTC1	ENSG00000184445
chr12	122590202	122590233	forward_readgroup_133085	7	+	211	1	2	1	0.156	0.015	0.171	0.174	intron	KNTC1	ENSG00000184445
chr12	122591563	122591593	forward_readgroup_133086	18	+	529	11	5	6	0	0	0	0	intron	KNTC1	ENSG00000184445
chr12	122591652	122591669	forward_readgroup_133087	5	+	85	1	0	1	0.07	0.927	0.073	0.079	intron	KNTC1	ENSG00000184445
chr12	122593542	122593562	forward_readgroup_133089	5	+	100	1	0	1	0.081	0.915	0.085	0.091	UTR5	KNTC1	ENSG00000184445
chr12	122593890	122593923	forward_readgroup_133090	8	+	279	7	0	5	0	0.78	0	0	UTR5	KNTC1	ENSG00000184445
chr12	122594029	122594066	forward_readgroup_133091	30	+	969	17	1	5	0	0.364	0	0	UTR5	KNTC1	ENSG00000184445
chr12	122594086	122594116	forward_readgroup_133092	5	+	164	4	0	4	0	0.864	0	0	UTR5	KNTC1	ENSG00000184445
chr12	122594211	122594237	forward_readgroup_133093	5	+	130	2	0	2	0.006	0.891	0.006	0.007	UTR5	KNTC1	ENSG00000184445
chr12	122594254	122594291	forward_readgroup_133094	11	+	404	10	2	3	0	0.045	0	0	CDS	KNTC1	ENSG00000184445
chr12	122594831	122594856	forward_readgroup_133095	14	+	347	9	3	4	0	0.004	0	0	intron	KNTC1	ENSG00000184445
chr12	122594868	122594901	forward_readgroup_133096	6	+	187	3	2	3	0.001	0.012	0.001	0.001	intron	KNTC1	ENSG00000184445
chr12	122595326	122595357	forward_readgroup_133097	9	+	270	7	1	4	0	0.189	0	0	intron	KNTC1	ENSG00000184445
chr12	122595505	122595538	forward_readgroup_133100	13	+	425	6	8	3	0	0	0	0	intron	KNTC1	ENSG00000184445
chr12	122595721	122595748	forward_readgroup_133101	15	+	402	11	2	6	0	0.045	0	0	intron	KNTC1	ENSG00000184445
chr12	122595823	122595850	forward_readgroup_133102	15	+	394	12	3	6	0	0.005	0	0	intron	KNTC1	ENSG00000184445
chr12	122596517	122596552	forward_readgroup_133103	13	+	451	4	4	3	0.001	0.001	0.001	0.001	intron	KNTC1	ENSG00000184445
chr12	122596922	122596951	forward_readgroup_133104	10	+	286	6	2	3	0	0.025	0	0	intron	KNTC1	ENSG00000184445
chr12	122597163	122597212	forward_readgroup_133105	17	+	697	19	2	10	0	0.103	0	0	intron	KNTC1	ENSG00000184445
chr12	122597798	122597827	forward_readgroup_133106	5	+	145	2	0	1	0.007	0.879	0.008	0.009	CDS	KNTC1	ENSG00000184445
chr12	122597973	122597999	forward_readgroup_133107	12	+	307	6	3	2	0	0.003	0	0	intron	KNTC1	ENSG00000184445
chr12	122598028	122598055	forward_readgroup_133108	38	+	1014	23	7	13	0	0	0	0	intron	KNTC1	ENSG00000184445
chr12	122598089	122598120	forward_readgroup_133109	18	+	550	13	0	9	0	0.613	0	0	intron	KNTC1	ENSG00000184445
chr12	122598208	122598235	forward_readgroup_133110	11	+	296	5	2	4	0	0.027	0	0	intron	KNTC1	ENSG00000184445
chr12	122598263	122598293	forward_readgroup_133111	11	+	319	4	8	2	0	0	0	0	intron	KNTC1	ENSG00000184445
chr12	122598295	122598320	forward_readgroup_133112	13	+	322	8	2	7	0	0.031	0	0	intron	KNTC1	ENSG00000184445
chr12	122598321	122598371	forward_readgroup_133113	13	+	624	19	1	9	0	0.319	0	0	intron	KNTC1	ENSG00000184445
chr12	122598371	122598392	forward_readgroup_133114	19	+	315	2	0	1	0.03	0.756	0.033	0.037	intron	KNTC1	ENSG00000184445
chr12	122598491	122598522	forward_readgroup_133115	6	+	186	5	2	2	0	0.012	0	0	intron	KNTC1	ENSG00000184445
chr12	122598741	122598775	forward_readgroup_133116	21.5	+	729	14	4	8	0	0.004	0	0	intron	KNTC1	ENSG00000184445
chr12	122599046	122599096	forward_readgroup_133117	13	+	621	5	6	4	0	0	0	0	intron	KNTC1	ENSG00000184445
chr12	122599096	122599122	forward_readgroup_133118	11	+	286	4	0	3	0	0.775	0	0	intron	KNTC1	ENSG00000184445
chr12	122599267	122599297	forward_readgroup_133119	5	+	161	2	3	2	0.009	0	0.009	0.011	intron	KNTC1	ENSG00000184445
chr12	122599737	122599771	forward_readgroup_133120	17	+	490	10	2	5	0	0.061	0	0	intron	KNTC1	ENSG00000184445
chr12	122600591	122600622	forward_readgroup_133122	15	+	465	11	2	9	0	0.057	0	0	intron	KNTC1	ENSG00000184445
chr12	122600958	122600999	forward_readgroup_133123	5	+	219	4	0	3	0	0.823	0	0	intron	KNTC1	ENSG00000184445
chr12	122601393	122601425	forward_readgroup_133124	9	+	284	11	3	8	0	0.002	0	0	intron	KNTC1	ENSG00000184445
chr12	122601601	122601625	forward_readgroup_133125	11	+	247	4	0	3	0	0.803	0	0	CDS	KNTC1	ENSG00000184445
chr12	122601626	122601645	forward_readgroup_133126	5	+	102	4	0	3	0	0.913	0	0	intron	KNTC1	ENSG00000184445
chr12	122601675	122601722	forward_readgroup_133127	20	+	768	13	2	6	0	0.118	0	0	intron	KNTC1	ENSG00000184445
chr12	122601754	122601787	forward_readgroup_133128	23	+	756	13	3	8	0	0.026	0	0	intron	KNTC1	ENSG00000184445
chr12	122601802	122601840	forward_readgroup_133129	55	+	1960	33	18	13	0	0	0	0	intron	KNTC1	ENSG00000184445
chr12	122601985	122602017	forward_readgroup_133130	5	+	160	2	0	1	0.009	0.867	0.009	0.011	intron	KNTC1	ENSG00000184445
chr12	122602023	122602046	forward_readgroup_133131	5	+	115	2	0	1	0.005	0.903	0.005	0.006	intron	KNTC1	ENSG00000184445
chr12	122602151	122602171	forward_readgroup_133132	7	+	140	4	0	3	0	0.883	0	0	intron	KNTC1	ENSG00000184445
chr12	122602357	122602401	forward_readgroup_133133	9	+	440	7	1	7	0	0.265	0	0	UTR5	KNTC1	ENSG00000184445
chr12	122605855	122605888	forward_readgroup_133134	7	+	230	2	1	2	0.017	0.167	0.018	0.02	intron	KNTC1	ENSG00000184445
chr12	122606877	122606917	forward_readgroup_133135	24	+	939	14	3	12	0	0.042	0	0	intron	KNTC1	ENSG00000184445
chr12	122607705	122607745	forward_readgroup_133136	9	+	343	4	0	3	0	0.737	0	0	intron	KNTC1	ENSG00000184445
chr12	122612021	122612049	forward_readgroup_133137	9	+	251	6	1	4	0	0.179	0	0	intron	KNTC1	ENSG00000184445
chr12	122613671	122613700	forward_readgroup_133138	16	+	428	10	6	7	0	0	0	0	CDS	KNTC1	ENSG00000184445
chr12	122616085	122616113	forward_readgroup_133139	16	+	448	12	0	8	0	0.671	0	0	intron	KNTC1	ENSG00000184445
chr12	122616612	122616640	forward_readgroup_133140	9	+	235	1	0	1	0.17	0.811	0.189	0.192	intron	KNTC1	ENSG00000184445
chr12	122616878	122616908	forward_readgroup_133141	13	+	385	5	3	3	0	0.005	0	0	intron	KNTC1	ENSG00000184445
chr12	122621199	122621235	forward_readgroup_133142	6	+	214	5	1	3	0	0.157	0	0	intron	KNTC1	ENSG00000184445
chr12	122621656	122621694	forward_readgroup_133143	9	+	327	4	3	3	0	0.003	0	0	intron	KNTC1	ENSG00000184445
chr12	122621706	122621747	forward_readgroup_133144	9	+	352	5	0	4	0	0.731	0	0	intron	KNTC1	ENSG00000184445
chr12	122621945	122621970	forward_readgroup_133145	5	+	125	1	0	1	0.099	0.895	0.105	0.11	CDS	KNTC1	ENSG00000184445
chr12	122623060	122623086	forward_readgroup_133146	5	+	130	4	2	2	0	0.006	0	0	intron	KNTC1	ENSG00000184445
chr12	122624187	122624221	forward_readgroup_133147	8	+	271	7	1	3	0	0.189	0	0	intron	KNTC1	ENSG00000184445
chr12	122625055	122625093	forward_readgroup_133148	9	+	323	6	1	4	0	0.216	0	0	intron	KNTC1	ENSG00000184445
chr12	122625741	122625769	forward_readgroup_133149	8	+	216	5	1	4	0	0.159	0	0	intron	KNTC1	ENSG00000184445
chr12	122625997	122626022	forward_readgroup_133150	6	+	150	3	2	2	0	0.008	0	0	intron	KNTC1	ENSG00000184445
chr12	122626273	122626299	forward_readgroup_133151	6	+	146	4	0	3	0	0.878	0	0	UTR3	KNTC1	ENSG00000184445
chr12	122626321	122626371	forward_readgroup_133152	21	+	1025	19	6	8	0	0	0	0	UTR3	KNTC1	ENSG00000184445
chr12	122626371	122626384	forward_readgroup_133153	8	+	147	2	1	2	0.008	0.115	0.008	0.009	UTR3	KNTC1	ENSG00000184445
chr12	122753153	122753177	forward_readgroup_133195	5	+	120	6	0	5	0	0.899	0	0	intron	DENR	ENSG00000139726
chr12	122753267	122753297	forward_readgroup_133196	13	+	382	11	4	4	0	0	0	0	intron	DENR	ENSG00000139726
chr12	122753401	122753432	forward_readgroup_133197	14	+	410	10	3	4	0	0.006	0	0	intron	DENR	ENSG00000139726
chr12	122753777	122753790	forward_readgroup_133198	6	+	78	2	1	1	0.002	0.065	0.002	0.003	CDS	DENR	ENSG00000139726
chr12	122753827	122753855	forward_readgroup_133199	17	+	444	12	0	5	0	0.674	0	0	intron	DENR	ENSG00000139726
chr12	122753885	122753910	forward_readgroup_133200	12	+	307	11	0	5	0	0.761	0	0	intron	DENR	ENSG00000139726
chr12	122753932	122753965	forward_readgroup_133201	13	+	391	2	4	2	0.043	0	0.048	0.054	intron	DENR	ENSG00000139726
chr12	122754250	122754282	forward_readgroup_133203	11	+	324	8	1	3	0	0.216	0	0	intron	DENR	ENSG00000139726
chr12	122754353	122754368	forward_readgroup_133204	7	+	95	2	0	2	0.003	0.919	0.003	0.004	intron	DENR	ENSG00000139726
chr12	122754778	122754808	forward_readgroup_133206	5	+	150	4	1	2	0	0.117	0	0	intron	DENR	ENSG00000139726
chr12	122755283	122755309	forward_readgroup_133207	8	+	196	3	3	2	0.001	0.001	0.001	0.001	intron	DENR	ENSG00000139726
chr12	122755568	122755600	forward_readgroup_133208	6	+	191	1	4	1	0.143	0	0.156	0.16	intron	DENR	ENSG00000139726
chr12	122755645	122755683	forward_readgroup_133209	26	+	791	21	5	11	0	0.001	0	0	intron	DENR	ENSG00000139726
chr12	122755900	122755930	forward_readgroup_133210	20	+	589	17	2	10	0	0.081	0	0	intron	DENR	ENSG00000139726
chr12	122755989	122756039	forward_readgroup_133211	49	+	1499	32	4	8	0	0.035	0	0	intron	DENR	ENSG00000139726
chr12	122756631	122756681	forward_readgroup_133212	9	+	409	5	3	2	0	0.006	0	0	intron	DENR	ENSG00000139726
chr12	122756850	122756894	forward_readgroup_133213	6	+	312	7	0	6	0	0.758	0	0	intron	DENR	ENSG00000139726
chr12	122756997	122757031	forward_readgroup_133214	13	+	423	11	5	6	0	0	0	0	intron	DENR	ENSG00000139726
chr12	122757144	122757190	forward_readgroup_133215	83	+	3241	23	38	9	0	0	0	0	intron	DENR	ENSG00000139726
chr12	122757509	122757541	forward_readgroup_133216	7	+	202	4	0	3	0	0.836	0	0	intron	DENR	ENSG00000139726
chr12	122757568	122757600	forward_readgroup_133217	11	+	333	9	3	5	0	0.003	0	0	intron	DENR	ENSG00000139726
chr12	122757885	122757920	forward_readgroup_133219	23	+	709	3	3	3	0.022	0.022	0.026	0.029	intron	DENR	ENSG00000139726
chr12	122759794	122759809	forward_readgroup_133220	5	+	75	3	0	2	0	0.935	0	0	intron	DENR	ENSG00000139726
chr12	122759911	122759933	forward_readgroup_133221	8	+	172	4	1	2	0	0.131	0	0	intron	DENR	ENSG00000139726
chr12	122760277	122760293	forward_readgroup_133222	5	+	80	1	2	1	0.066	0.002	0.069	0.075	intron	DENR	ENSG00000139726
chr12	122760868	122760893	forward_readgroup_133223	5	+	125	4	2	4	0	0.006	0	0	intron	DENR	ENSG00000139726
chr12	122762361	122762411	forward_readgroup_133224	11	+	569	10	4	6	0	0.002	0	0	intron	DENR	ENSG00000139726
chr12	122762411	122762422	forward_readgroup_133225	12	+	130	1	0	1	0.103	0.891	0.109	0.114	intron	DENR	ENSG00000139726
chr12	122762579	122762605	forward_readgroup_133226	8	+	207	6	0	4	0	0.832	0	0	intron	DENR	ENSG00000139726
chr12	122762648	122762683	forward_readgroup_133227	34	+	1123	19	4	10	0	0.015	0	0	intron	DENR	ENSG00000139726
chr12	122762895	122762913	forward_readgroup_133228	9	+	142	1	0	1	0.111	0.881	0.119	0.124	CDS	DENR	ENSG00000139726
chr12	122762987	122763000	forward_readgroup_133230	6	+	78	1	0	1	0.065	0.933	0.067	0.073	intron	DENR	ENSG00000139726
chr12	122763087	122763113	forward_readgroup_133231	38	+	979	19	12	5	0	0	0	0	intron	DENR	ENSG00000139726
chr12	122763816	122763830	forward_readgroup_133232	6	+	84	1	1	1	0.069	0.069	0.072	0.078	intron	DENR	ENSG00000139726
chr12	122763831	122763869	forward_readgroup_133233	12	+	424	5	6	2	0	0	0	0	intron	DENR	ENSG00000139726
chr12	122764272	122764300	forward_readgroup_133234	10	+	279	8	0	4	0	0.78	0	0	intron	DENR	ENSG00000139726
chr12	122765055	122765088	forward_readgroup_133235	21	+	661	12	1	5	0	0.327	0	0	intron	DENR	ENSG00000139726
chr12	122765106	122765123	forward_readgroup_133236	10	+	169	1	0	1	0.129	0.86	0.14	0.144	intron	DENR	ENSG00000139726
chr12	122765848	122765885	forward_readgroup_133238	5	+	185	6	0	5	0	0.848	0	0	intron	DENR	ENSG00000139726
chr12	122765978	122766028	forward_readgroup_133239	24	+	1032	29	4	15	0	0.012	0	0	intron	DENR	ENSG00000139726
chr12	122766043	122766074	forward_readgroup_133240	5	+	155	5	1	4	0	0.12	0	0	intron	DENR	ENSG00000139726
chr12	122766082	122766115	forward_readgroup_133241	7	+	229	8	0	6	0	0.816	0	0	intron	DENR	ENSG00000139726
chr12	122766444	122766483	forward_readgroup_133242	46	+	1344	39	6	9	0	0.001	0	0	intron	DENR	ENSG00000139726
chr12	122766544	122766576	forward_readgroup_133243	5	+	160	2	2	1	0.009	0.009	0.009	0.011	intron	DENR	ENSG00000139726
chr12	122766692	122766726	forward_readgroup_133244	7	+	238	5	0	4	0	0.809	0	0	intron	DENR	ENSG00000139726
chr12	122766838	122766871	forward_readgroup_133245	13	+	408	5	5	4	0	0	0	0	intron	DENR	ENSG00000139726
chr12	122766948	122766966	forward_readgroup_133247	5	+	90	1	0	1	0.074	0.923	0.077	0.083	intron	DENR	ENSG00000139726
chr12	122768841	122768891	forward_readgroup_133249	35	+	1621	38	3	8	0	0.118	0	0	CDS	DENR	ENSG00000139726
chr12	122768891	122768906	forward_readgroup_133250	10	+	170	8	1	1	0	0.13	0	0	CDS	DENR	ENSG00000139726
chr12	122769314	122769353	forward_readgroup_133251	8	+	290	5	2	4	0	0.026	0	0	UTR3	DENR	ENSG00000139726
chr12	122769428	122769476	forward_readgroup_133252	16	+	683	16	11	6	0	0	0	0	UTR3	DENR	ENSG00000139726
chr12	122769808	122769841	forward_readgroup_133254	55	+	1778	32	12	12	0	0	0	0	UTR3	DENR	ENSG00000139726
chr12	122769932	122769967	forward_readgroup_133255	6	+	233	4	1	4	0	0.168	0	0	UTR3	DENR	ENSG00000139726
chr12	122770032	122770064	forward_readgroup_133256	17	+	547	4	2	2	0.001	0.073	0.002	0.003	UTR3	DENR	ENSG00000139726
chr12	122770188	122770216	forward_readgroup_133257	5	+	140	4	0	2	0	0.883	0	0	UTR3	DENR	ENSG00000139726
chr12	122770220	122770258	forward_readgroup_133258	392	+	13253	234	61	14	0	0	0	0	UTR3	DENR	ENSG00000139726
chr12	122770306	122770319	forward_readgroup_133260	5	+	70	1	1	1	0.059	0.059	0.06	0.066	UTR3	DENR	ENSG00000139726
chr12	122770341	122770357	forward_readgroup_133261	5	+	80	2	0	2	0.002	0.931	0.002	0.003	UTR3	DENR	ENSG00000139726
chr12	122770412	122770444	forward_readgroup_133262	9	+	262	6	1	4	0	0.185	0	0	UTR3	DENR	ENSG00000139726
chr12	122770524	122770551	forward_readgroup_133263	8	+	213	6	0	4	0	0.827	0	0	UTR3	DENR	ENSG00000139726
chr12	122770558	122770608	forward_readgroup_133264	17	+	812	12	15	8	0	0	0	0	UTR3	DENR	ENSG00000139726
chr12	122770608	122770647	forward_readgroup_133265	59	+	1520	29	12	8	0	0	0	0	UTR3	DENR	ENSG00000139726
chr12	122770709	122770744	forward_readgroup_133266	19	+	552	13	2	5	0	0.074	0	0	UTR3	DENR	ENSG00000139726
chr12	122770752	122770768	forward_readgroup_133267	6	+	96	1	0	1	0.078	0.918	0.082	0.088	UTR3	DENR	ENSG00000139726
chr12	122770793	122770842	forward_readgroup_133268	118	+	3962	69	41	9	0	0	0	0	UTR3	DENR	ENSG00000139726
chr12	122770953	122770982	forward_readgroup_133269	7	+	220	2	2	2	0.016	0.016	0.017	0.019	UTR3	DENR	ENSG00000139726
chr12	122775597	122775631	forward_readgroup_133277	7	+	237	5	3	3	0	0.001	0	0	intron	CCDC62	ENSG00000130783
chr12	122775925	122775953	forward_readgroup_133278	7	+	188	4	1	3	0	0.141	0	0	intron	CCDC62	ENSG00000130783
chr12	122776583	122776610	forward_readgroup_133279	6	+	160	3	0	3	0	0.867	0	0	UTR5	CCDC62	ENSG00000130783
chr12	122778529	122778560	forward_readgroup_133280	8	+	237	3	2	2	0.001	0.018	0.001	0.001	intron	CCDC62	ENSG00000130783
chr12	122783986	122784000	forward_readgroup_133282	5	+	70	2	0	1	0.002	0.94	0.002	0.003	intron	CCDC62	ENSG00000130783
chr12	122784040	122784075	forward_readgroup_133283	9	+	315	3	0	3	0.003	0.756	0.003	0.004	intron	CCDC62	ENSG00000130783
chr12	122785865	122785894	forward_readgroup_133284	6	+	174	6	0	5	0	0.857	0	0	intron	CCDC62	ENSG00000130783
chr12	122793324	122793341	forward_readgroup_133285	5	+	85	1	0	1	0.07	0.927	0.073	0.079	intron	CCDC62	ENSG00000130783
chr12	122796807	122796838	forward_readgroup_133287	5	+	155	4	1	3	0	0.12	0	0	intron	CCDC62	ENSG00000130783
chr12	122797400	122797429	forward_readgroup_133288	9	+	261	3	9	2	0.002	0	0.002	0.003	intron	CCDC62	ENSG00000130783
chr12	122799286	122799318	forward_readgroup_133289	5	+	160	2	0	2	0.009	0.867	0.009	0.011	intron	CCDC62	ENSG00000130783
chr12	122799989	122800012	forward_readgroup_133290	9	+	207	9	9	1	0	0	0	0	intron	CCDC62	ENSG00000130783
chr12	122805984	122806002	forward_readgroup_133291	5	+	90	2	1	2	0.003	0.074	0.003	0.004	intron	CCDC62	ENSG00000130783
chr12	122806003	122806016	forward_readgroup_133292	5	+	65	1	1	1	0.055	0.055	0.056	0.062	intron	CCDC62	ENSG00000130783
chr12	122806452	122806480	forward_readgroup_133293	7	+	196	7	0	5	0	0.84	0	0	intron	CCDC62	ENSG00000130783
chr12	122807668	122807682	forward_readgroup_133294	5	+	70	1	3	1	0.059	0	0.06	0.066	intron	CCDC62	ENSG00000130783
chr12	122807716	122807744	forward_readgroup_133295	15	+	407	7	4	5	0	0	0	0	intron	CCDC62	ENSG00000130783
chr12	122807810	122807837	forward_readgroup_133296	6	+	170	4	0	4	0	0.86	0	0	intron	CCDC62	ENSG00000130783
chr12	122807852	122807877	forward_readgroup_133297	5	+	134	1	2	1	0.106	0.006	0.112	0.117	intron	CCDC62	ENSG00000130783
chr12	122807919	122807946	forward_readgroup_133298	22	+	594	16	4	4	0	0.002	0	0	intron	CCDC62	ENSG00000130783
chr12	122815622	122815649	forward_readgroup_133299	7	+	189	2	3	2	0.012	0.001	0.013	0.015	intron	CCDC62	ENSG00000130783
chr12	122816803	122816831	forward_readgroup_133300	11	+	296	6	0	4	0	0.769	0	0	intron	CCDC62	ENSG00000130783
chr12	122817736	122817763	forward_readgroup_133301	8	+	213	6	0	5	0	0.827	0	0	intron	CCDC62	ENSG00000130783
chr12	122822401	122822425	forward_readgroup_133302	8	+	192	1	12	1	0.144	0	0.157	0.161	intron	CCDC62	ENSG00000130783
chr12	122822438	122822466	forward_readgroup_133303	6	+	168	5	0	4	0	0.861	0	0	intron	CCDC62	ENSG00000130783
chr12	122822498	122822529	forward_readgroup_133304	7	+	217	3	3	1	0.001	0.001	0.001	0.001	intron	CCDC62	ENSG00000130783
chr12	122826775	122826803	forward_readgroup_133305	6	+	168	3	1	2	0	0.129	0	0	UTR3	CCDC62	ENSG00000130783
chr12	122844715	122844726	forward_readgroup_133310	5	+	55	3	1	1	0	0.047	0	0	intron	HIP1R	ENSG00000130787
chr12	122853233	122853255	forward_readgroup_133312	8	+	176	4	0	1	0	0.855	0	0	intron	HIP1R	ENSG00000130787
chr12	122865343	122865393	reverse_readgroup_119712	11	-	523	12	3	8	0	0.011	0	0	UTR3	VPS37B	ENSG00000139722
chr12	122865464	122865492	reverse_readgroup_119713	9	-	251	4	2	1	0	0.02	0	0	UTR3	VPS37B	ENSG00000139722
chr12	122865878	122865913	reverse_readgroup_119714	8	-	276	5	1	3	0	0.192	0	0	UTR3	VPS37B	ENSG00000139722
chr12	122865997	122866011	reverse_readgroup_119715	5	-	70	1	0	1	0.059	0.94	0.06	0.066	UTR3	VPS37B	ENSG00000139722
chr12	122866016	122866052	reverse_readgroup_119716	11	-	353	6	1	4	0	0.229	0	0	UTR3	VPS37B	ENSG00000139722
chr12	122866061	122866088	reverse_readgroup_119717	10	-	236	4	2	3	0	0.018	0	0	UTR3	VPS37B	ENSG00000139722
chr12	122866183	122866216	reverse_readgroup_119718	23	-	744	14	4	3	0	0.004	0	0	UTR3	VPS37B	ENSG00000139722
chr12	122866281	122866309	reverse_readgroup_119719	24	-	643	21	1	6	0	0.323	0	0	UTR3	VPS37B	ENSG00000139722
chr12	122866320	122866343	reverse_readgroup_119720	5	-	115	2	1	2	0.005	0.092	0.005	0.006	UTR3	VPS37B	ENSG00000139722
chr12	122866358	122866408	reverse_readgroup_119721	421	-	12221	303	108	13	0	0	0	0	UTR3	VPS37B	ENSG00000139722
chr12	122866468	122866499	reverse_readgroup_119722	17	-	495	5	1	3	0	0.283	0	0	UTR3	VPS37B	ENSG00000139722
chr12	122866584	122866611	reverse_readgroup_119723	12	-	305	7	1	5	0	0.207	0	0	UTR3	VPS37B	ENSG00000139722
chr12	122866620	122866654	reverse_readgroup_119724	7	-	264	2	4	2	0.022	0	0.024	0.027	UTR3	VPS37B	ENSG00000139722
chr12	122866684	122866734	reverse_readgroup_119725	11	-	547	10	7	6	0	0	0	0	UTR3	VPS37B	ENSG00000139722
chr12	122866734	122866762	reverse_readgroup_119726	21	-	476	9	3	6	0	0.008	0	0	UTR3	VPS37B	ENSG00000139722
chr12	122866764	122866776	reverse_readgroup_119727	5	-	60	2	0	2	0.001	0.948	0.001	0.001	UTR3	VPS37B	ENSG00000139722
chr12	122866782	122866832	reverse_readgroup_119728	19	-	999	24	4	9	0	0.011	0	0	UTR3	VPS37B	ENSG00000139722
chr12	122866899	122866933	reverse_readgroup_119729	42	-	1186	25	13	2	0	0	0	0	UTR3	VPS37B	ENSG00000139722
chr12	122867015	122867047	reverse_readgroup_119730	10	-	294	3	0	3	0.002	0.77	0.002	0.003	UTR3	VPS37B	ENSG00000139722
chr12	122867076	122867108	reverse_readgroup_119731	12	-	352	9	2	6	0	0.036	0	0	UTR3	VPS37B	ENSG00000139722
chr12	122867166	122867193	reverse_readgroup_119732	22	-	590	12	11	4	0	0	0	0	CDS	VPS37B	ENSG00000139722
chr12	122867217	122867267	reverse_readgroup_119733	8	-	534	9	6	4	0	0	0	0	CDS	VPS37B	ENSG00000139722
chr12	122867267	122867297	reverse_readgroup_119734	18	-	447	8	1	3	0	0.267	0	0	CDS	VPS37B	ENSG00000139722
chr12	122867300	122867315	reverse_readgroup_119735	6	-	97	3	0	3	0	0.917	0	0	CDS	VPS37B	ENSG00000139722
chr12	122867383	122867423	reverse_readgroup_119736	7	-	287	5	2	2	0	0.025	0	0	CDS	VPS37B	ENSG00000139722
chr12	122867472	122867486	reverse_readgroup_119737	5	-	70	1	0	1	0.059	0.94	0.06	0.066	CDS	VPS37B	ENSG00000139722
chr12	122868889	122868921	reverse_readgroup_119738	11	-	352	1	0	1	0.229	0.731	0.269	0.271	intron	VPS37B	ENSG00000139722
chr12	122869210	122869238	reverse_readgroup_119739	12	-	336	9	2	4	0	0.033	0	0	intron	VPS37B	ENSG00000139722
chr12	122870919	122870947	reverse_readgroup_119740	9	-	229	4	3	3	0	0.001	0	0	CDS	VPS37B	ENSG00000139722
chr12	122872147	122872177	reverse_readgroup_119741	6.5	-	184	4	0	2	0	0.849	0	0	intron	VPS37B	ENSG00000139722
chr12	122873890	122873905	reverse_readgroup_119742	5	-	75	1	0	1	0.062	0.935	0.065	0.071	intron	VPS37B	ENSG00000139722
chr12	122873906	122873918	reverse_readgroup_119743	5	-	60	2	0	2	0.001	0.948	0.001	0.001	intron	VPS37B	ENSG00000139722
chr12	122876766	122876784	reverse_readgroup_119746	5	-	90	2	0	1	0.003	0.923	0.003	0.004	intron	VPS37B	ENSG00000139722
chr12	122876785	122876799	reverse_readgroup_119747	5	-	70	2	1	2	0.002	0.059	0.002	0.003	intron	VPS37B	ENSG00000139722
chr12	122878472	122878508	reverse_readgroup_119748	77	-	2726	10	12	4	0	0	0	0	intron	VPS37B	ENSG00000139722
chr12	122879148	122879167	reverse_readgroup_119749	5	-	95	4	0	3	0	0.919	0	0	intron	VPS37B	ENSG00000139722
chr12	122880303	122880339	reverse_readgroup_119750	18	-	613	12	5	7	0	0	0	0	intron	VPS37B	ENSG00000139722
chr12	122881834	122881869	reverse_readgroup_119751	10	-	333	4	2	4	0	0.033	0	0	intron	VPS37B	ENSG00000139722
chr12	122882278	122882303	reverse_readgroup_119752	7	-	175	4	0	3	0	0.856	0	0	intron	VPS37B	ENSG00000139722
chr12	122882431	122882448	reverse_readgroup_119753	5	-	85	2	2	2	0.003	0.003	0.003	0.004	intron	VPS37B	ENSG00000139722
chr12	122882589	122882617	reverse_readgroup_119754	8	-	217	4	0	4	0	0.824	0	0	intron	VPS37B	ENSG00000139722
chr12	122883176	122883197	reverse_readgroup_119755	5	-	105	1	0	1	0.085	0.911	0.089	0.095	intron	VPS37B	ENSG00000139722
chr12	122885256	122885282	reverse_readgroup_119756	6	-	155	1	7	1	0.12	0	0.129	0.134	intron	VPS37B	ENSG00000139722
chr12	122885446	122885481	reverse_readgroup_119757	9	-	332	6	2	5	0	0.032	0	0	intron	VPS37B	ENSG00000139722
chr12	122885575	122885611	reverse_readgroup_119758	21	-	743	7	3	3	0	0.025	0	0	intron	VPS37B	ENSG00000139722
chr12	122885988	122886019	reverse_readgroup_119759	10	-	308	7	3	4	0	0.003	0	0	intron	VPS37B	ENSG00000139722
chr12	122886642	122886669	reverse_readgroup_119760	7	-	177	4	2	3	0	0.011	0	0	intron	VPS37B	ENSG00000139722
chr12	122888090	122888121	reverse_readgroup_119761	10	-	301	9	1	6	0	0.205	0	0	intron	VPS37B	ENSG00000139722
chr12	122890831	122890860	reverse_readgroup_119763	7	-	202	3	0	3	0.001	0.836	0.001	0.001	intron	VPS37B	ENSG00000139722
chr12	122892136	122892156	reverse_readgroup_119764	6	-	120	4	0	3	0	0.899	0	0	intron	VPS37B	ENSG00000139722
chr12	122892188	122892215	reverse_readgroup_119765	10	-	280	10	0	8	0	0.78	0	0	intron	VPS37B	ENSG00000139722
chr12	122893152	122893178	reverse_readgroup_119766	7	-	182	5	0	3	0	0.851	0	0	intron	VPS37B	ENSG00000139722
chr12	122893200	122893226	reverse_readgroup_119767	16	-	414	9	7	5	0	0	0	0	intron	VPS37B	ENSG00000139722
chr12	122894352	122894373	reverse_readgroup_119768	5	-	105	4	1	3	0	0.085	0	0	intron	VPS37B	ENSG00000139722
chr12	122894639	122894663	reverse_readgroup_119769	5	-	120	2	3	1	0.005	0	0.005	0.006	intron	VPS37B	ENSG00000139722
chr12	122895105	122895127	reverse_readgroup_119770	7	-	154	3	0	1	0	0.872	0	0	intron	VPS37B	ENSG00000139722
chr12	122926147	122926173	reverse_readgroup_119773	7	-	182	5	0	3	0	0.851	0	0	intron	ABCB9	ENSG00000150967
chr12	122932450	122932476	reverse_readgroup_119775	13	-	335	3	0	3	0.003	0.742	0.004	0.005	intron	ABCB9	ENSG00000150967
chr12	122934350	122934380	reverse_readgroup_119776	13	-	386	8	0	6	0	0.709	0	0	intron	ABCB9	ENSG00000150967
chr12	122936446	122936461	reverse_readgroup_119778	6	-	90	3	2	3	0	0.003	0	0	intron	ABCB9	ENSG00000150967
chr12	122938853	122938883	reverse_readgroup_119779	8	-	239	7	1	4	0	0.172	0	0	intron	ABCB9	ENSG00000150967
chr12	122944296	122944333	reverse_readgroup_119780	6	-	215	4	0	3	0	0.826	0	0	intron	ABCB9	ENSG00000150967
chr12	122954927	122954957	reverse_readgroup_119781	21	-	626	7	3	6	0	0.016	0	0	intron	ABCB9	ENSG00000150967
chr12	122958365	122958378	reverse_readgroup_119782	5	-	65	1	0	1	0.055	0.944	0.056	0.062	intron	ABCB9	ENSG00000150967
chr12	122958379	122958391	reverse_readgroup_119783	5	-	60	1	0	1	0.051	0.948	0.052	0.058	intron	ABCB9	ENSG00000150967
chr12	122972819	122972853	reverse_readgroup_119784	8	-	262	3	1	3	0.002	0.185	0.002	0.003	intron	ABCB9	ENSG00000150967
chr12	122974188	122974221	reverse_readgroup_119785	10	-	360	10	0	4	0	0.726	0	0	intron	ABCB9	ENSG00000150967
chr12	122975998	122976030	forward_readgroup_133316	9	+	228	5	5	2	0	0	0	0	intron	OGFOD2	ENSG00000111325
chr12	122977167	122977198	forward_readgroup_133317	6	+	185	7	3	6	0	0.001	0	0	intron	OGFOD2	ENSG00000111325
chr12	122978254	122978280	forward_readgroup_133318	7	+	178	4	0	2	0	0.854	0	0	intron	OGFOD2	ENSG00000111325
chr12	122979419	122979445	forward_readgroup_133319	6	+	147	6	0	2	0	0.877	0	0	UTR3	OGFOD2	ENSG00000111325
chr12	122981664	122981703	forward_readgroup_133322	6	+	231	6	0	4	0	0.814	0	0	CDS	ARL6IP4	ENSG00000182196
chr12	122982015	122982045	forward_readgroup_133324	17	+	477	11	2	3	0	0.059	0	0	UTR3	ARL6IP4	ENSG00000182196
chr12	122982469	122982497	forward_readgroup_133325	7	+	188	4	3	3	0	0.001	0	0	UTR3	ARL6IP4	ENSG00000182196
chr12	122982540	122982556	forward_readgroup_133326	5	+	94	2	1	1	0.003	0.077	0.003	0.004	UTR3	ARL6IP4	ENSG00000182196
chr12	122982622	122982672	forward_readgroup_133327	8	+	415	6	5	5	0	0	0	0	UTR3	ARL6IP4	ENSG00000182196
chr12	122982672	122982694	forward_readgroup_133328	13	+	266	1	0	1	0.187	0.789	0.211	0.214	UTR3	ARL6IP4	ENSG00000182196
chr12	122982758	122982780	forward_readgroup_133329	5	+	110	1	0	1	0.089	0.907	0.093	0.099	UTR3	ARL6IP4	ENSG00000182196
chr12	122982788	122982838	forward_readgroup_133330	55	+	2055	15	5	7	0	0.027	0	0	UTR3	ARL6IP4	ENSG00000182196
chr12	122982838	122982866	forward_readgroup_133331	6	+	431	2	5	2	0.05	0	0.057	0.063	UTR3	ARL6IP4	ENSG00000182196
chr12	122984487	122984514	reverse_readgroup_119787	12	-	312	13	0	7	0	0.758	0	0	UTR3	PITPNM2	ENSG00000090975
chr12	123017863	123017894	reverse_readgroup_119788	6	-	186	7	1	3	0	0.14	0	0	intron	PITPNM2	ENSG00000090975
chr12	123109244	123109265	reverse_readgroup_119789	5	-	105	3	2	2	0	0.004	0	0	intron	PITPNM2	ENSG00000090975
chr12	123130465	123130490	reverse_readgroup_119791	10	-	250	10	10	1	0	0	0	0	intron	PITPNM2	ENSG00000090975
chr12	123146205	123146235	reverse_readgroup_119793	7	-	184	4	1	2	0	0.139	0	0	intron	PITPNM2	ENSG00000090975
chr12	123147971	123148005	reverse_readgroup_119794	6	-	204	6	3	2	0	0.001	0	0	intron	PITPNM2	ENSG00000090975
chr12	123152325	123152375	reverse_readgroup_119795	27	-	987	16	7	6	0	0	0	0	UTR3	MPHOSPH9	ENSG00000051825
chr12	123152508	123152536	reverse_readgroup_119796	52	-	1440	35	6	10	0	0.002	0	0	UTR3	MPHOSPH9	ENSG00000051825
chr12	123152545	123152563	reverse_readgroup_119797	6	-	101	3	3	2	0	0	0	0	CDS	MPHOSPH9	ENSG00000051825
chr12	123152675	123152725	reverse_readgroup_119798	13	-	586	9	6	5	0	0	0	0	intron	MPHOSPH9	ENSG00000051825
chr12	123152725	123152744	reverse_readgroup_119799	10	-	179	1	0	1	0.136	0.853	0.147	0.151	intron	MPHOSPH9	ENSG00000051825
chr12	123152814	123152826	reverse_readgroup_119800	5	-	60	1	0	1	0.051	0.948	0.052	0.058	intron	MPHOSPH9	ENSG00000051825
chr12	123152827	123152852	reverse_readgroup_119801	5	-	125	3	0	3	0	0.895	0	0	intron	MPHOSPH9	ENSG00000051825
chr12	123152917	123152967	reverse_readgroup_119802	24	-	1028	29	4	14	0	0.012	0	0	intron	MPHOSPH9	ENSG00000051825
chr12	123152973	123152994	reverse_readgroup_119803	7	-	136	3	0	3	0	0.886	0	0	intron	MPHOSPH9	ENSG00000051825
chr12	123153153	123153183	reverse_readgroup_119804	8	-	237	3	4	3	0.001	0	0.001	0.001	intron	MPHOSPH9	ENSG00000051825
chr12	123153208	123153238	reverse_readgroup_119805	20.5	-	582	13	4	8	0	0.002	0	0	intron	MPHOSPH9	ENSG00000051825
chr12	123153284	123153315	reverse_readgroup_119806	9	-	271	8	0	4	0	0.786	0	0	intron	MPHOSPH9	ENSG00000051825
chr12	123153409	123153459	reverse_readgroup_119807	11	-	536	10	4	4	0	0.001	0	0	intron	MPHOSPH9	ENSG00000051825
chr12	123153459	123153491	reverse_readgroup_119808	6	-	219	3	3	3	0.001	0.001	0.001	0.001	intron	MPHOSPH9	ENSG00000051825
chr12	123153622	123153646	reverse_readgroup_119809	8	-	189	3	2	2	0.001	0.012	0.001	0.001	intron	MPHOSPH9	ENSG00000051825
chr12	123153731	123153759	reverse_readgroup_119810	7	-	201	2	1	1	0.013	0.15	0.014	0.016	intron	MPHOSPH9	ENSG00000051825
chr12	123153816	123153840	reverse_readgroup_119811	5	-	120	4	1	4	0	0.096	0	0	intron	MPHOSPH9	ENSG00000051825
chr12	123153871	123153899	reverse_readgroup_119812	87	-	2408	41	20	7	0	0	0	0	intron	MPHOSPH9	ENSG00000051825
chr12	123153979	123154002	reverse_readgroup_119813	5	-	115	4	0	2	0	0.903	0	0	intron	MPHOSPH9	ENSG00000051825
chr12	123154115	123154165	reverse_readgroup_119814	9	-	465	7	3	6	0	0.008	0	0	intron	MPHOSPH9	ENSG00000051825
chr12	123154239	123154267	reverse_readgroup_119815	8	-	233	1	1	1	0.168	0.168	0.187	0.19	UTR3	MPHOSPH9	ENSG00000051825
chr12	123154274	123154303	reverse_readgroup_119816	26	-	745	12	12	5	0	0	0	0	UTR3	MPHOSPH9	ENSG00000051825
chr12	123154352	123154375	reverse_readgroup_119817	6	-	138	5	0	2	0	0.884	0	0	UTR3	MPHOSPH9	ENSG00000051825
chr12	123154528	123154553	reverse_readgroup_119818	13	-	323	8	0	4	0	0.75	0	0	UTR3	MPHOSPH9	ENSG00000051825
chr12	123154556	123154584	reverse_readgroup_119819	14	-	391	11	3	5	0	0.005	0	0	UTR3	MPHOSPH9	ENSG00000051825
chr12	123154635	123154685	reverse_readgroup_119820	10	-	685	20	0	5	0	0.544	0	0	UTR3	MPHOSPH9	ENSG00000051825
chr12	123154685	123154696	reverse_readgroup_119821	9	-	98	2	4	2	0.003	0	0.004	0.005	UTR3	MPHOSPH9	ENSG00000051825
chr12	123154784	123154800	reverse_readgroup_119822	6	-	95	1	0	1	0.078	0.919	0.081	0.087	UTR3	MPHOSPH9	ENSG00000051825
chr12	123154848	123154863	reverse_readgroup_119823	6	-	89	1	0	1	0.073	0.924	0.076	0.082	UTR3	MPHOSPH9	ENSG00000051825
chr12	123154990	123155020	reverse_readgroup_119824	6	-	180	1	2	1	0.136	0.011	0.148	0.152	UTR3	MPHOSPH9	ENSG00000051825
chr12	123155254	123155293	reverse_readgroup_119825	174	-	5080	144	26	11	0	0	0	0	UTR3	MPHOSPH9	ENSG00000051825
chr12	123155423	123155473	reverse_readgroup_119826	11	-	584	12	2	5	0	0.08	0	0	UTR3	MPHOSPH9	ENSG00000051825
chr12	123155473	123155506	reverse_readgroup_119827	8	-	510	19	3	9	0	0.01	0	0	UTR3	MPHOSPH9	ENSG00000051825
chr12	123155554	123155576	reverse_readgroup_119828	7	-	154	2	0	2	0.008	0.872	0.009	0.011	UTR3	MPHOSPH9	ENSG00000051825
chr12	123155622	123155651	reverse_readgroup_119829	12	-	348	6	1	4	0	0.227	0	0	UTR3	MPHOSPH9	ENSG00000051825
chr12	123155699	123155730	reverse_readgroup_119831	8	-	236	4	1	2	0	0.17	0	0	UTR3	MPHOSPH9	ENSG00000051825
chr12	123155836	123155874	reverse_readgroup_119832	35	-	1050	24	6	7	0	0	0	0	UTR3	MPHOSPH9	ENSG00000051825
chr12	123155911	123155943	reverse_readgroup_119833	32	-	905	23	5	8	0	0.001	0	0	UTR3	MPHOSPH9	ENSG00000051825
chr12	123156047	123156085	reverse_readgroup_119834	11	-	348	8	4	3	0	0	0	0	UTR3	MPHOSPH9	ENSG00000051825
chr12	123156146	123156177	reverse_readgroup_119835	72	-	2194	42	12	13	0	0	0	0	UTR3	MPHOSPH9	ENSG00000051825
chr12	123156202	123156232	reverse_readgroup_119836	78	-	2324	51	16	13	0	0	0	0	UTR3	MPHOSPH9	ENSG00000051825
chr12	123156359	123156409	reverse_readgroup_119837	11	-	1058	10	3	5	0	0.054	0	0	UTR3	MPHOSPH9	ENSG00000051825
chr12	123156409	123156456	reverse_readgroup_119838	10	-	1197	21	24	7	0	0	0	0	UTR3	MPHOSPH9	ENSG00000051825
chr12	123156457	123156497	reverse_readgroup_119839	22.5	-	767	15	5	5	0	0.001	0	0	UTR3	MPHOSPH9	ENSG00000051825
chr12	123156498	123156514	reverse_readgroup_119840	5	-	80	2	1	1	0.002	0.066	0.002	0.003	UTR3	MPHOSPH9	ENSG00000051825
chr12	123156546	123156570	reverse_readgroup_119841	9	-	210	3	0	2	0.001	0.83	0.001	0.001	UTR3	MPHOSPH9	ENSG00000051825
chr12	123156586	123156616	reverse_readgroup_119842	6	-	170	2	2	1	0.01	0.01	0.01	0.012	UTR3	MPHOSPH9	ENSG00000051825
chr12	123156636	123156671	reverse_readgroup_119843	9	-	314	6	0	3	0	0.756	0	0	UTR3	MPHOSPH9	ENSG00000051825
chr12	123156686	123156713	reverse_readgroup_119844	9	-	282	7	0	4	0	0.778	0	0	UTR3	MPHOSPH9	ENSG00000051825
chr12	123156919	123156943	reverse_readgroup_119845	5	-	120	3	0	2	0	0.899	0	0	intron	MPHOSPH9	ENSG00000051825
chr12	123157774	123157805	reverse_readgroup_119846	9	-	258	5	3	1	0	0.002	0	0	intron	MPHOSPH9	ENSG00000051825
chr12	123157852	123157877	reverse_readgroup_119847	12	-	298	7	3	5	0	0.002	0	0	intron	MPHOSPH9	ENSG00000051825
chr12	123157879	123157904	reverse_readgroup_119848	5	-	125	3	0	3	0	0.895	0	0	intron	MPHOSPH9	ENSG00000051825
chr12	123159717	123159744	reverse_readgroup_119849	11	-	280	6	1	4	0	0.194	0	0	UTR3	MPHOSPH9	ENSG00000051825
chr12	123159805	123159839	reverse_readgroup_119850	16	-	533	9	4	6	0	0.001	0	0	UTR3	MPHOSPH9	ENSG00000051825
chr12	123160169	123160188	reverse_readgroup_119851	5	-	95	3	0	1	0	0.919	0	0	UTR3	MPHOSPH9	ENSG00000051825
chr12	123160213	123160253	reverse_readgroup_119852	11	-	366	4	1	2	0	0.235	0	0	UTR3	MPHOSPH9	ENSG00000051825
chr12	123160696	123160724	reverse_readgroup_119853	8	-	228	4	3	2	0	0.001	0	0	UTR3	MPHOSPH9	ENSG00000051825
chr12	123160795	123160825	reverse_readgroup_119854	5	-	176	2	1	2	0.01	0.134	0.011	0.013	UTR3	MPHOSPH9	ENSG00000051825
chr12	123161259	123161284	reverse_readgroup_119855	6	-	150	1	4	1	0.117	0	0.125	0.13	UTR3	MPHOSPH9	ENSG00000051825
chr12	123161489	123161518	reverse_readgroup_119856	6	-	167	3	1	2	0	0.128	0	0	intron	MPHOSPH9	ENSG00000051825
chr12	123161792	123161826	reverse_readgroup_119857	8	-	266	5	2	4	0	0.022	0	0	intron	MPHOSPH9	ENSG00000051825
chr12	123161842	123161871	reverse_readgroup_119858	6	-	172	6	0	6	0	0.858	0	0	intron	MPHOSPH9	ENSG00000051825
chr12	123162239	123162268	reverse_readgroup_119860	5	-	153	4	0	3	0	0.873	0	0	intron	MPHOSPH9	ENSG00000051825
chr12	123162437	123162470	reverse_readgroup_119861	12	-	340	8	1	3	0	0.223	0	0	intron	MPHOSPH9	ENSG00000051825
chr12	123163214	123163238	reverse_readgroup_119862	8	-	191	1	4	1	0.143	0	0.156	0.16	intron	MPHOSPH9	ENSG00000051825
chr12	123163599	123163634	reverse_readgroup_119864	33	-	1125	19	4	8	0	0.015	0	0	intron	MPHOSPH9	ENSG00000051825
chr12	123163966	123163993	reverse_readgroup_119865	14	-	374	12	0	8	0	0.717	0	0	UTR3	MPHOSPH9	ENSG00000051825
chr12	123164289	123164325	reverse_readgroup_119866	24	-	867	13	3	8	0	0.035	0	0	intron	MPHOSPH9	ENSG00000051825
chr12	123164480	123164512	reverse_readgroup_119867	10	-	319	4	0	2	0	0.753	0	0	intron	MPHOSPH9	ENSG00000051825
chr12	123165095	123165116	reverse_readgroup_119869	10	-	201	2	0	2	0.013	0.836	0.014	0.016	intron	MPHOSPH9	ENSG00000051825
chr12	123165237	123165267	reverse_readgroup_119870	29	-	835	27	4	10	0	0.006	0	0	intron	MPHOSPH9	ENSG00000051825
chr12	123165326	123165354	reverse_readgroup_119871	11	-	308	7	1	4	0	0.208	0	0	UTR3	MPHOSPH9	ENSG00000051825
chr12	123165607	123165631	reverse_readgroup_119872	7	-	167	6	3	2	0	0	0	0	intron	MPHOSPH9	ENSG00000051825
chr12	123166269	123166305	reverse_readgroup_119873	6	-	216	5	2	2	0	0.015	0	0	intron	MPHOSPH9	ENSG00000051825
chr12	123166478	123166510	reverse_readgroup_119874	7	-	220	5	1	3	0	0.161	0	0	intron	MPHOSPH9	ENSG00000051825
chr12	123167710	123167737	reverse_readgroup_119875	17	-	456	8	4	5	0	0.001	0	0	intron	MPHOSPH9	ENSG00000051825
chr12	123178273	123178303	reverse_readgroup_119879	6	-	173	4	2	2	0	0.01	0	0	intron	MPHOSPH9	ENSG00000051825
chr12	123181090	123181110	reverse_readgroup_119881	5	-	102	3	1	2	0	0.083	0	0	intron	MPHOSPH9	ENSG00000051825
chr12	123183822	123183853	reverse_readgroup_119883	15	-	464	9	3	5	0	0.008	0	0	intron	MPHOSPH9	ENSG00000051825
chr12	123184232	123184261	reverse_readgroup_119884	10	-	279	3	1	2	0.002	0.194	0.002	0.003	intron	MPHOSPH9	ENSG00000051825
chr12	123185366	123185393	reverse_readgroup_119885	13	-	343	8	0	2	0	0.737	0	0	intron	MPHOSPH9	ENSG00000051825
chr12	123185419	123185447	reverse_readgroup_119886	6	-	163	5	0	3	0	0.865	0	0	intron	MPHOSPH9	ENSG00000051825
chr12	123185580	123185609	reverse_readgroup_119887	5	-	145	3	3	1	0	0	0	0	intron	MPHOSPH9	ENSG00000051825
chr12	123185819	123185840	reverse_readgroup_119888	5	-	105	4	0	3	0	0.911	0	0	intron	MPHOSPH9	ENSG00000051825
chr12	123186281	123186317	reverse_readgroup_119889	11	-	355	9	0	7	0	0.729	0	0	intron	MPHOSPH9	ENSG00000051825
chr12	123186418	123186434	reverse_readgroup_119890	5	-	80	2	0	2	0.002	0.931	0.002	0.003	intron	MPHOSPH9	ENSG00000051825
chr12	123186492	123186529	reverse_readgroup_119891	117	-	3807	68	19	15	0	0	0	0	intron	MPHOSPH9	ENSG00000051825
chr12	123186636	123186670	reverse_readgroup_119892	29	-	1007	23	3	11	0	0.049	0	0	intron	MPHOSPH9	ENSG00000051825
chr12	123186700	123186729	reverse_readgroup_119893	6	-	161	2	0	1	0.009	0.867	0.009	0.011	intron	MPHOSPH9	ENSG00000051825
chr12	123187314	123187347	reverse_readgroup_119894	8	-	245	3	1	3	0.001	0.175	0.001	0.001	intron	MPHOSPH9	ENSG00000051825
chr12	123187573	123187599	reverse_readgroup_119896	7	-	166	4	0	3	0	0.863	0	0	intron	MPHOSPH9	ENSG00000051825
chr12	123187604	123187641	reverse_readgroup_119897	7	-	270	8	1	4	0	0.189	0	0	intron	MPHOSPH9	ENSG00000051825
chr12	123187724	123187774	reverse_readgroup_119898	31	-	1141	19	3	8	0	0.063	0	0	intron	MPHOSPH9	ENSG00000051825
chr12	123187774	123187785	reverse_readgroup_119899	6	-	66	1	0	1	0.055	0.943	0.057	0.063	intron	MPHOSPH9	ENSG00000051825
chr12	123188256	123188286	reverse_readgroup_119900	9	-	270	6	0	5	0	0.787	0	0	intron	MPHOSPH9	ENSG00000051825
chr12	123188489	123188525	reverse_readgroup_119901	8	-	287	4	6	2	0	0	0	0	intron	MPHOSPH9	ENSG00000051825
chr12	123188536	123188567	reverse_readgroup_119902	17	-	519	13	1	8	0	0.291	0	0	intron	MPHOSPH9	ENSG00000051825
chr12	123188871	123188909	reverse_readgroup_119903	8	-	292	4	3	3	0	0.002	0	0	intron	MPHOSPH9	ENSG00000051825
chr12	123189367	123189392	reverse_readgroup_119904	5	-	125	5	0	3	0	0.895	0	0	intron	MPHOSPH9	ENSG00000051825
chr12	123189450	123189465	reverse_readgroup_119905	5	-	75	3	0	2	0	0.935	0	0	intron	MPHOSPH9	ENSG00000051825
chr12	123189502	123189528	reverse_readgroup_119906	6	-	153	5	1	2	0	0.119	0	0	intron	MPHOSPH9	ENSG00000051825
chr12	123189952	123189986	reverse_readgroup_119907	18	-	607	11	3	9	0	0.015	0	0	intron	MPHOSPH9	ENSG00000051825
chr12	123190780	123190808	reverse_readgroup_119908	8	-	221	5	0	3	0	0.822	0	0	intron	MPHOSPH9	ENSG00000051825
chr12	123190878	123190903	reverse_readgroup_119909	7	-	174	4	1	3	0	0.133	0	0	intron	MPHOSPH9	ENSG00000051825
chr12	123190993	123191032	reverse_readgroup_119910	31	-	923	30	4	10	0	0.008	0	0	intron	MPHOSPH9	ENSG00000051825
chr12	123192148	123192179	reverse_readgroup_119911	8	-	256	5	1	3	0	0.181	0	0	intron	MPHOSPH9	ENSG00000051825
chr12	123192517	123192553	reverse_readgroup_119912	11	-	379	8	2	4	0	0.041	0	0	intron	MPHOSPH9	ENSG00000051825
chr12	123192657	123192688	reverse_readgroup_119913	18	-	552	14	1	9	0	0.3	0	0	intron	MPHOSPH9	ENSG00000051825
chr12	123193245	123193275	reverse_readgroup_119914	8	-	236	6	0	3	0	0.811	0	0	intron	MPHOSPH9	ENSG00000051825
chr12	123193351	123193385	reverse_readgroup_119915	7	-	212	6	0	4	0	0.828	0	0	intron	MPHOSPH9	ENSG00000051825
chr12	123193481	123193504	reverse_readgroup_119916	6	-	137	4	2	2	0	0.007	0	0	intron	MPHOSPH9	ENSG00000051825
chr12	123193961	123193988	reverse_readgroup_119917	6	-	174	4	1	3	0	0.133	0	0	intron	MPHOSPH9	ENSG00000051825
chr12	123196588	123196614	reverse_readgroup_119918	5	-	130	2	0	2	0.006	0.891	0.006	0.007	intron	MPHOSPH9	ENSG00000051825
chr12	123197034	123197067	reverse_readgroup_119919	5	-	165	1	0	1	0.127	0.864	0.136	0.14	intron	MPHOSPH9	ENSG00000051825
chr12	123200333	123200362	reverse_readgroup_119920	11	-	319	6	0	5	0	0.753	0	0	intron	MPHOSPH9	ENSG00000051825
chr12	123202325	123202356	reverse_readgroup_119921	5	-	155	4	1	4	0	0.12	0	0	intron	MPHOSPH9	ENSG00000051825
chr12	123202819	123202849	reverse_readgroup_119923	6	-	190	8	0	3	0	0.845	0	0	CDS	MPHOSPH9	ENSG00000051825
chr12	123202853	123202890	reverse_readgroup_119924	35	-	1051	24	13	6	0	0	0	0	CDS	MPHOSPH9	ENSG00000051825
chr12	123202918	123202959	reverse_readgroup_119925	6	-	251	5	2	3	0	0.02	0	0	CDS	MPHOSPH9	ENSG00000051825
chr12	123203303	123203335	reverse_readgroup_119926	12	-	342	8	2	5	0	0.034	0	0	UTR3	MPHOSPH9	ENSG00000051825
chr12	123203652	123203680	reverse_readgroup_119928	5	-	140	4	0	2	0	0.883	0	0	intron	MPHOSPH9	ENSG00000051825
chr12	123204332	123204361	reverse_readgroup_119929	49	-	1356	32	12	12	0	0	0	0	intron	MPHOSPH9	ENSG00000051825
chr12	123204379	123204392	reverse_readgroup_119930	5	-	65	1	0	1	0.055	0.944	0.056	0.062	intron	MPHOSPH9	ENSG00000051825
chr12	123204436	123204449	reverse_readgroup_119931	5	-	65	2	0	1	0.002	0.944	0.002	0.003	intron	MPHOSPH9	ENSG00000051825
chr12	123204467	123204514	reverse_readgroup_119932	72	-	2223	9	10	7	0	0	0	0	intron	MPHOSPH9	ENSG00000051825
chr12	123204563	123204594	reverse_readgroup_119933	15	-	443	8	4	6	0	0.001	0	0	intron	MPHOSPH9	ENSG00000051825
chr12	123204912	123204931	reverse_readgroup_119935	10	-	186	1	0	1	0.14	0.848	0.152	0.156	intron	MPHOSPH9	ENSG00000051825
chr12	123205008	123205041	reverse_readgroup_119936	25	-	734	31	6	9	0	0	0	0	intron	MPHOSPH9	ENSG00000051825
chr12	123206614	123206633	reverse_readgroup_119937	6	-	113	2	2	2	0.005	0.005	0.005	0.006	intron	MPHOSPH9	ENSG00000051825
chr12	123207135	123207163	reverse_readgroup_119939	6	-	171	2	1	2	0.01	0.131	0.01	0.012	intron	MPHOSPH9	ENSG00000051825
chr12	123207518	123207537	reverse_readgroup_119940	6	-	114	1	4	1	0.092	0	0.096	0.102	intron	MPHOSPH9	ENSG00000051825
chr12	123207882	123207915	reverse_readgroup_119941	41	-	1306	25	13	9	0	0	0	0	intron	MPHOSPH9	ENSG00000051825
chr12	123207938	123207971	reverse_readgroup_119942	7	-	222	6	0	3	0	0.821	0	0	intron	MPHOSPH9	ENSG00000051825
chr12	123208002	123208032	reverse_readgroup_119943	7	-	207	2	1	2	0.014	0.153	0.015	0.017	intron	MPHOSPH9	ENSG00000051825
chr12	123208649	123208699	reverse_readgroup_119944	27.5	-	990	17	3	7	0	0.047	0	0	intron	MPHOSPH9	ENSG00000051825
chr12	123210072	123210102	reverse_readgroup_119945	12	-	360	10	0	4	0	0.726	0	0	UTR3	MPHOSPH9	ENSG00000051825
chr12	123211353	123211386	reverse_readgroup_119946	12	-	383	5	3	2	0	0.005	0	0	intron	MPHOSPH9	ENSG00000051825
chr12	123212098	123212114	reverse_readgroup_119947	5	-	80	2	0	2	0.002	0.931	0.002	0.003	intron	MPHOSPH9	ENSG00000051825
chr12	123214022	123214061	reverse_readgroup_119948	16	-	589	9	6	7	0	0	0	0	intron	MPHOSPH9	ENSG00000051825
chr12	123214837	123214860	reverse_readgroup_119949	7	-	161	5	0	3	0	0.867	0	0	intron	MPHOSPH9	ENSG00000051825
chr12	123214947	123214974	reverse_readgroup_119950	5	-	135	3	2	1	0	0.006	0	0	intron	MPHOSPH9	ENSG00000051825
chr12	123215477	123215504	reverse_readgroup_119951	16	-	423	11	0	8	0	0.686	0	0	intron	MPHOSPH9	ENSG00000051825
chr12	123217526	123217568	reverse_readgroup_119953	8	-	316	4	2	3	0	0.03	0	0	intron	MPHOSPH9	ENSG00000051825
chr12	123217753	123217787	reverse_readgroup_119954	8	-	276	3	0	2	0.002	0.782	0.002	0.003	intron	MPHOSPH9	ENSG00000051825
chr12	123219767	123219799	reverse_readgroup_119955	7	-	219	6	3	4	0	0.001	0	0	intron	MPHOSPH9	ENSG00000051825
chr12	123221577	123221591	reverse_readgroup_119957	5	-	70	2	0	1	0.002	0.94	0.002	0.003	UTR3	MPHOSPH9	ENSG00000051825
chr12	123221603	123221635	reverse_readgroup_119958	7	-	222	2	5	1	0.016	0	0.017	0.019	UTR3	MPHOSPH9	ENSG00000051825
chr12	123221732	123221764	reverse_readgroup_119959	6	-	197	3	1	3	0.001	0.147	0.001	0.001	UTR3	MPHOSPH9	ENSG00000051825
chr12	123221977	123222016	reverse_readgroup_119960	11	-	392	4	0	4	0	0.706	0	0	intron	MPHOSPH9	ENSG00000051825
chr12	123222325	123222350	reverse_readgroup_119961	6	-	150	2	0	2	0.008	0.875	0.008	0.009	intron	MPHOSPH9	ENSG00000051825
chr12	123223869	123223897	reverse_readgroup_119962	11	-	290	6	1	4	0	0.199	0	0	intron	MPHOSPH9	ENSG00000051825
chr12	123225038	123225068	reverse_readgroup_119964	30	-	897	24	2	9	0	0.143	0	0	intron	MPHOSPH9	ENSG00000051825
chr12	123225106	123225138	reverse_readgroup_119965	16	-	520	10	0	6	0	0.63	0	0	intron	MPHOSPH9	ENSG00000051825
chr12	123225615	123225642	reverse_readgroup_119966	7	-	182	3	2	1	0.001	0.011	0.001	0.001	intron	MPHOSPH9	ENSG00000051825
chr12	123226158	123226186	reverse_readgroup_119967	5	-	140	3	0	2	0	0.883	0	0	intron	MPHOSPH9	ENSG00000051825
chr12	123226254	123226286	reverse_readgroup_119968	65	-	2056	51	3	13	0	0.164	0	0	intron	MPHOSPH9	ENSG00000051825
chr12	123226417	123226440	reverse_readgroup_119969	5	-	115	3	0	3	0	0.903	0	0	intron	MPHOSPH9	ENSG00000051825
chr12	123226490	123226520	reverse_readgroup_119970	10	-	256	4	2	2	0	0.021	0	0	intron	MPHOSPH9	ENSG00000051825
chr12	123227256	123227279	reverse_readgroup_119972	6	-	138	5	0	4	0	0.884	0	0	intron	MPHOSPH9	ENSG00000051825
chr12	123227384	123227396	reverse_readgroup_119973	6	-	69	2	1	2	0.002	0.058	0.002	0.003	intron	MPHOSPH9	ENSG00000051825
chr12	123227572	123227598	reverse_readgroup_119975	9	-	223	4	0	3	0	0.82	0	0	CDS	MPHOSPH9	ENSG00000051825
chr12	123227772	123227800	reverse_readgroup_119976	8	-	222	5	4	3	0	0	0	0	intron	MPHOSPH9	ENSG00000051825
chr12	123228152	123228170	reverse_readgroup_119978	5	-	90	4	0	1	0	0.923	0	0	intron	MPHOSPH9	ENSG00000051825
chr12	123228322	123228356	reverse_readgroup_119979	11	-	361	7	0	7	0	0.725	0	0	intron	MPHOSPH9	ENSG00000051825
chr12	123229036	123229074	reverse_readgroup_119980	19	-	645	4	5	2	0.003	0	0.003	0.004	intron	MPHOSPH9	ENSG00000051825
chr12	123229114	123229143	reverse_readgroup_119981	21	-	604	11	5	7	0	0	0	0	intron	MPHOSPH9	ENSG00000051825
chr12	123229607	123229636	reverse_readgroup_119982	19	-	551	15	2	9	0	0.074	0	0	intron	MPHOSPH9	ENSG00000051825
chr12	123230133	123230164	reverse_readgroup_119983	186	-	5688	140	17	15	0	0	0	0	intron	MPHOSPH9	ENSG00000051825
chr12	123230264	123230303	reverse_readgroup_119984	8	-	290	6	1	4	0	0.199	0	0	CDS	MPHOSPH9	ENSG00000051825
chr12	123230315	123230351	reverse_readgroup_119985	21	-	641	15	8	8	0	0	0	0	CDS	MPHOSPH9	ENSG00000051825
chr12	123230361	123230408	reverse_readgroup_119986	6	-	340	3	0	3	0.003	0.739	0.004	0.005	CDS	MPHOSPH9	ENSG00000051825
chr12	123230522	123230548	reverse_readgroup_119987	9	-	230	3	5	2	0.001	0	0.001	0.001	intron	MPHOSPH9	ENSG00000051825
chr12	123230825	123230852	reverse_readgroup_119988	11	-	262	6	2	4	0	0.022	0	0	intron	MPHOSPH9	ENSG00000051825
chr12	123231125	123231154	reverse_readgroup_119989	8	-	214	6	1	3	0	0.157	0	0	intron	MPHOSPH9	ENSG00000051825
chr12	123232327	123232349	reverse_readgroup_119990	6	-	132	2	0	2	0.006	0.889	0.006	0.007	intron	MPHOSPH9	ENSG00000051825
chr12	123232399	123232437	reverse_readgroup_119991	11	-	387	5	1	3	0	0.244	0	0	intron	MPHOSPH9	ENSG00000051825
chr12	123232488	123232538	reverse_readgroup_119992	15	-	712	20	2	12	0	0.106	0	0	intron	MPHOSPH9	ENSG00000051825
chr12	123232538	123232579	reverse_readgroup_119993	12	-	433	13	3	5	0	0.006	0	0	intron	MPHOSPH9	ENSG00000051825
chr12	123232654	123232683	reverse_readgroup_119994	10	-	284	5	1	3	0	0.196	0	0	intron	MPHOSPH9	ENSG00000051825
chr12	123232756	123232770	reverse_readgroup_119996	5	-	75	2	0	2	0.002	0.935	0.002	0.003	intron	MPHOSPH9	ENSG00000051825
chr12	123232778	123232811	reverse_readgroup_119997	8	-	237	6	2	5	0	0.018	0	0	intron	MPHOSPH9	ENSG00000051825
chr12	123233978	123234012	forward_readgroup_133339	7	+	213	3	2	2	0.001	0.015	0.001	0.001	intron	MTRFR	ENSG00000130921
chr12	123234263	123234291	forward_readgroup_133340	6	+	166	2	1	2	0.009	0.127	0.01	0.012	intron	MTRFR	ENSG00000130921
chr12	123234395	123234432	forward_readgroup_133341	30	+	867	1	5	1	0.357	0.001	0.538	0.539	intron	MTRFR	ENSG00000130921
chr12	123234736	123234768	forward_readgroup_133342	20	+	627	11	9	8	0	0	0	0	intron	MTRFR	ENSG00000130921
chr12	123236739	123236774	reverse_readgroup_119998	10	-	348	3	1	2	0.004	0.227	0.004	0.005	intron	MPHOSPH9	ENSG00000051825
chr12	123237477	123237508	forward_readgroup_133344	5	+	155	4	0	4	0	0.871	0	0	intron	MTRFR	ENSG00000130921
chr12	123237856	123237881	forward_readgroup_133345	6	+	150	2	1	1	0.008	0.117	0.008	0.009	intron	MTRFR	ENSG00000130921
chr12	123238243	123238262	forward_readgroup_133346	5	+	95	2	2	2	0.003	0.003	0.003	0.004	intron	MTRFR	ENSG00000130921
chr12	123239319	123239354	forward_readgroup_133347	16	+	536	10	1	6	0	0.296	0	0	intron	MTRFR	ENSG00000130921
chr12	123241212	123241239	forward_readgroup_133348	6	+	151	4	0	2	0	0.874	0	0	intron	MTRFR	ENSG00000130921
chr12	123242803	123242843	forward_readgroup_133349	7	+	293	1	5	1	0.201	0	0.229	0.231	intron	MTRFR	ENSG00000130921
chr12	123243069	123243098	forward_readgroup_133350	7	+	193	3	2	3	0.001	0.012	0.001	0.001	intron	MTRFR	ENSG00000130921
chr12	123243093	123243120	reverse_readgroup_119999	9	-	235	1	3	1	0.17	0.001	0.189	0.192	intron	MPHOSPH9	ENSG00000051825
chr12	123244549	123244566	forward_readgroup_133351	5	+	85	2	0	1	0.003	0.927	0.003	0.004	intron	MTRFR	ENSG00000130921
chr12	123252634	123252667	forward_readgroup_133354	13	+	418	3	2	3	0.006	0.048	0.006	0.007	intron	MTRFR	ENSG00000130921
chr12	123253688	123253713	forward_readgroup_133355	10	+	247	6	1	5	0	0.176	0	0	CDS	MTRFR	ENSG00000130921
chr12	123255307	123255342	forward_readgroup_133356	80	+	2432	55	18	10	0	0	0	0	UTR3	MTRFR	ENSG00000130921
chr12	123255344	123255356	forward_readgroup_133357	5	+	60	2	0	2	0.001	0.948	0.001	0.001	UTR3	MTRFR	ENSG00000130921
chr12	123255430	123255457	forward_readgroup_133358	40	+	1064	31	2	10	0	0.174	0	0	UTR3	MTRFR	ENSG00000130921
chr12	123256320	123256349	forward_readgroup_133360	7	+	201	7	1	3	0	0.15	0	0	UTR3	MTRFR	ENSG00000130921
chr12	123256781	123256812	forward_readgroup_133361	17	+	522	16	1	8	0	0.292	0	0	intron	MTRFR	ENSG00000130921
chr12	123257081	123257131	forward_readgroup_133362	8	+	504	10	1	6	0	0.286	0	0	UTR3	MTRFR	ENSG00000130921
chr12	123257131	123257154	forward_readgroup_133363	37	+	866	24	3	7	0	0.035	0	0	UTR3	MTRFR	ENSG00000130921
chr12	123257516	123257545	forward_readgroup_133364	9	+	259	5	2	2	0	0.021	0	0	UTR3	MTRFR	ENSG00000130921
chr12	123257701	123257729	reverse_readgroup_120002	10	-	269	6	2	6	0	0.023	0	0	intron	CDK2AP1	ENSG00000111328
chr12	123257746	123257795	reverse_readgroup_120003	69	-	2424	27	29	10	0	0	0	0	intron	CDK2AP1	ENSG00000111328
chr12	123257792	123257817	forward_readgroup_133365	5	+	135	3	0	3	0	0.887	0	0	UTR3	MTRFR	ENSG00000130921
chr12	123257832	123257882	forward_readgroup_133366	27	+	1374	36	14	14	0	0	0	0	UTR3	MTRFR	ENSG00000130921
chr12	123257884	123257920	reverse_readgroup_120004	10	-	343	7	1	4	0	0.225	0	0	intron	CDK2AP1	ENSG00000111328
chr12	123257901	123257926	forward_readgroup_133367	17	+	419	4	2	3	0.001	0.048	0.001	0.001	UTR3	MTRFR	ENSG00000130921
chr12	123258929	123258946	reverse_readgroup_120005	6	-	101	3	0	3	0	0.914	0	0	intron	CDK2AP1	ENSG00000111328
chr12	123260988	123261038	reverse_readgroup_120006	37	-	2688	46	81	13	0	0	0	0	UTR3	CDK2AP1	ENSG00000111328
chr12	123261038	123261075	reverse_readgroup_120007	10	-	1171	17	0	8	0	0.353	0	0	UTR3	CDK2AP1	ENSG00000111328
chr12	123261079	123261106	reverse_readgroup_120008	8	-	248	4	0	3	0	0.802	0	0	UTR3	CDK2AP1	ENSG00000111328
chr12	123261123	123261173	reverse_readgroup_120009	22.5	-	1126	9	15	5	0	0	0	0	UTR3	CDK2AP1	ENSG00000111328
chr12	123261186	123261236	reverse_readgroup_120010	39	-	2383	58	13	14	0	0	0	0	UTR3	CDK2AP1	ENSG00000111328
chr12	123261236	123261286	reverse_readgroup_120011	63	-	3633	62	53	18	0	0	0	0	UTR3	CDK2AP1	ENSG00000111328
chr12	123261286	123261336	reverse_readgroup_120012	41	-	2045	49	24	12	0	0	0	0	UTR3	CDK2AP1	ENSG00000111328
chr12	123261336	123261386	reverse_readgroup_120013	84	-	5906	86	24	15	0	0	0	0	UTR3	CDK2AP1	ENSG00000111328
chr12	123261386	123261436	reverse_readgroup_120014	218.5	-	10756	255	72	22	0	0	0	0	UTR3	CDK2AP1	ENSG00000111328
chr12	123261436	123261476	reverse_readgroup_120015	58	-	3113	43	6	8	0	0.039	0	0	UTR3	CDK2AP1	ENSG00000111328
chr12	123261481	123261531	reverse_readgroup_120016	54.5	-	2372	31	21	9	0	0	0	0	UTR3	CDK2AP1	ENSG00000111328
chr12	123261531	123261562	reverse_readgroup_120017	49	-	1124	32	6	10	0	0.001	0	0	UTR3	CDK2AP1	ENSG00000111328
chr12	123261582	123261632	reverse_readgroup_120018	22	-	1159	12	9	5	0	0	0	0	UTR3	CDK2AP1	ENSG00000111328
chr12	123261632	123261682	reverse_readgroup_120019	246.5	-	10326	186	44	17	0	0	0	0	UTR3	CDK2AP1	ENSG00000111328
chr12	123261682	123261715	reverse_readgroup_120020	44	-	1375	29	16	8	0	0	0	0	UTR3	CDK2AP1	ENSG00000111328
chr12	123261769	123261802	reverse_readgroup_120021	6	-	213	4	0	3	0	0.827	0	0	CDS	CDK2AP1	ENSG00000111328
chr12	123265264	123265291	reverse_readgroup_120023	10	-	239	6	2	5	0	0.018	0	0	CDS	CDK2AP1	ENSG00000111328
chr12	123267203	123267216	reverse_readgroup_120025	6	-	78	1	0	1	0.065	0.933	0.067	0.073	CDS	CDK2AP1	ENSG00000111328
chr12	123271603	123271627	reverse_readgroup_120027	6	-	149	2	2	2	0.008	0.008	0.008	0.009	CDS	CDK2AP1	ENSG00000111328
chr12	123271776	123271812	reverse_readgroup_120029	8	-	271	2	3	1	0.023	0.002	0.025	0.028	UTR5	CDK2AP1	ENSG00000111328
chr12	123289113	123289138	reverse_readgroup_120030	18	-	405	11	2	4	0	0.045	0	0	UTR3	SBNO1	ENSG00000139697
chr12	123289225	123289256	reverse_readgroup_120031	53	-	1590	44	8	8	0	0	0	0	UTR3	SBNO1	ENSG00000139697
chr12	123289304	123289328	reverse_readgroup_120032	9	-	204	4	2	3	0	0.014	0	0	UTR3	SBNO1	ENSG00000139697
chr12	123289439	123289464	reverse_readgroup_120033	8	-	196	5	2	4	0	0.013	0	0	UTR3	SBNO1	ENSG00000139697
chr12	123289619	123289638	reverse_readgroup_120034	6	-	108	1	1	1	0.087	0.087	0.092	0.098	UTR3	SBNO1	ENSG00000139697
chr12	123289668	123289705	reverse_readgroup_120035	8	-	291	7	2	5	0	0.026	0	0	UTR3	SBNO1	ENSG00000139697
chr12	123290224	123290255	reverse_readgroup_120037	5	-	177	4	3	2	0	0.001	0	0	UTR3	SBNO1	ENSG00000139697
chr12	123290322	123290346	reverse_readgroup_120038	7	-	168	4	0	3	0	0.861	0	0	UTR3	SBNO1	ENSG00000139697
chr12	123291156	123291195	reverse_readgroup_120039	6	-	247	5	2	4	0	0.019	0	0	UTR3	SBNO1	ENSG00000139697
chr12	123291289	123291324	reverse_readgroup_120040	18	-	548	9	6	5	0	0	0	0	UTR3	SBNO1	ENSG00000139697
chr12	123291341	123291380	reverse_readgroup_120041	9	-	354	7	2	5	0	0.036	0	0	UTR3	SBNO1	ENSG00000139697
chr12	123291420	123291440	reverse_readgroup_120042	7	-	140	2	0	1	0.007	0.883	0.007	0.008	UTR3	SBNO1	ENSG00000139697
chr12	123291591	123291641	reverse_readgroup_120043	9	-	780	19	6	8	0	0	0	0	UTR3	SBNO1	ENSG00000139697
chr12	123291641	123291671	reverse_readgroup_120044	139	-	3544	63	51	7	0	0	0	0	UTR3	SBNO1	ENSG00000139697
chr12	123291676	123291726	reverse_readgroup_120045	156	-	8522	225	97	9	0	0	0	0	UTR3	SBNO1	ENSG00000139697
chr12	123291726	123291776	reverse_readgroup_120046	189.5	-	6125	169	38	19	0	0	0	0	UTR3	SBNO1	ENSG00000139697
chr12	123291776	123291819	reverse_readgroup_120047	14	-	735	16	6	9	0	0	0	0	UTR3	SBNO1	ENSG00000139697
chr12	123291840	123291874	reverse_readgroup_120048	40	-	1259	18	19	7	0	0	0	0	UTR3	SBNO1	ENSG00000139697
chr12	123291878	123291910	reverse_readgroup_120049	74	-	2202	41	29	6	0	0	0	0	UTR3	SBNO1	ENSG00000139697
chr12	123292199	123292224	reverse_readgroup_120050	6	-	155	3	2	2	0	0.008	0	0	UTR3	SBNO1	ENSG00000139697
chr12	123292347	123292358	reverse_readgroup_120051	5	-	55	4	1	3	0	0.047	0	0	UTR3	SBNO1	ENSG00000139697
chr12	123292424	123292457	reverse_readgroup_120053	13	-	417	11	1	6	0	0.256	0	0	UTR3	SBNO1	ENSG00000139697
chr12	123292596	123292632	reverse_readgroup_120054	6	-	214	6	1	4	0	0.157	0	0	UTR3	SBNO1	ENSG00000139697
chr12	123292681	123292722	reverse_readgroup_120055	235	-	6594	130	43	15	0	0	0	0	UTR3	SBNO1	ENSG00000139697
chr12	123292749	123292784	reverse_readgroup_120056	60	-	1991	38	17	10	0	0	0	0	UTR3	SBNO1	ENSG00000139697
chr12	123292797	123292832	reverse_readgroup_120057	29	-	1040	14	4	10	0	0.012	0	0	UTR3	SBNO1	ENSG00000139697
chr12	123292843	123292870	reverse_readgroup_120058	8	-	198	6	1	3	0	0.148	0	0	UTR3	SBNO1	ENSG00000139697
chr12	123292881	123292931	reverse_readgroup_120059	35	-	1649	37	12	12	0	0	0	0	UTR3	SBNO1	ENSG00000139697
chr12	123292940	123292972	reverse_readgroup_120060	7	-	223	3	1	3	0.001	0.163	0.001	0.001	UTR3	SBNO1	ENSG00000139697
chr12	123293138	123293169	reverse_readgroup_120061	9	-	277	7	0	2	0	0.782	0	0	UTR3	SBNO1	ENSG00000139697
chr12	123293592	123293627	reverse_readgroup_120063	16	-	511	11	1	7	0	0.289	0	0	UTR3	SBNO1	ENSG00000139697
chr12	123294082	123294094	reverse_readgroup_120064	6	-	72	1	0	1	0.06	0.938	0.062	0.068	UTR3	SBNO1	ENSG00000139697
chr12	123294095	123294117	reverse_readgroup_120065	5	-	111	2	0	2	0.004	0.906	0.005	0.006	UTR3	SBNO1	ENSG00000139697
chr12	123294363	123294385	reverse_readgroup_120066	7	-	154	4	0	1	0	0.872	0	0	UTR3	SBNO1	ENSG00000139697
chr12	123294389	123294420	reverse_readgroup_120067	12	-	322	7	4	4	0	0	0	0	UTR3	SBNO1	ENSG00000139697
chr12	123294525	123294553	reverse_readgroup_120068	6	-	169	1	2	1	0.129	0.01	0.14	0.144	UTR3	SBNO1	ENSG00000139697
chr12	123294707	123294757	reverse_readgroup_120069	21	-	1787	38	19	11	0	0	0	0	UTR3	SBNO1	ENSG00000139697
chr12	123294757	123294786	reverse_readgroup_120070	125	-	3049	68	13	6	0	0	0	0	UTR3	SBNO1	ENSG00000139697
chr12	123294856	123294880	reverse_readgroup_120071	9	-	215	7	2	6	0	0.015	0	0	UTR3	SBNO1	ENSG00000139697
chr12	123294937	123294987	reverse_readgroup_120073	16	-	1044	23	11	8	0	0	0	0	UTR3	SBNO1	ENSG00000139697
chr12	123294987	123295007	reverse_readgroup_120074	9	-	449	4	0	3	0.001	0.671	0.001	0.001	UTR3	SBNO1	ENSG00000139697
chr12	123295008	123295027	reverse_readgroup_120075	8	-	170	3	0	3	0	0.86	0.001	0.001	UTR3	SBNO1	ENSG00000139697
chr12	123295054	123295104	reverse_readgroup_120076	35	-	2306	61	6	10	0	0.013	0	0	UTR3	SBNO1	ENSG00000139697
chr12	123295104	123295144	reverse_readgroup_120077	133	-	3902	51	17	12	0	0	0	0	UTR3	SBNO1	ENSG00000139697
chr12	123295145	123295195	reverse_readgroup_120078	61	-	4943	84	37	15	0	0	0	0	UTR3	SBNO1	ENSG00000139697
chr12	123295195	123295245	reverse_readgroup_120079	42	-	2196	53	35	11	0	0	0	0	UTR3	SBNO1	ENSG00000139697
chr12	123295358	123295374	reverse_readgroup_120080	5	-	80	1	1	1	0.066	0.066	0.069	0.075	UTR3	SBNO1	ENSG00000139697
chr12	123295419	123295440	reverse_readgroup_120081	8	-	167	2	1	2	0.01	0.128	0.01	0.012	UTR3	SBNO1	ENSG00000139697
chr12	123295441	123295454	reverse_readgroup_120082	5	-	65	1	2	1	0.055	0.002	0.056	0.062	UTR3	SBNO1	ENSG00000139697
chr12	123295508	123295558	reverse_readgroup_120083	20	-	891	18	8	9	0	0	0	0	UTR3	SBNO1	ENSG00000139697
chr12	123295558	123295572	reverse_readgroup_120084	15	-	209	2	0	1	0.014	0.83	0.015	0.017	UTR3	SBNO1	ENSG00000139697
chr12	123295573	123295603	reverse_readgroup_120085	7	-	192	6	0	4	0	0.843	0	0	UTR3	SBNO1	ENSG00000139697
chr12	123295640	123295690	reverse_readgroup_120086	38	-	1424	31	5	10	0	0.008	0	0	UTR3	SBNO1	ENSG00000139697
chr12	123295690	123295740	reverse_readgroup_120087	58.5	-	2052	71	13	14	0	0	0	0	UTR3	SBNO1	ENSG00000139697
chr12	123295761	123295811	reverse_readgroup_120088	9	-	980	12	3	8	0	0.046	0	0	UTR3	SBNO1	ENSG00000139697
chr12	123295811	123295861	reverse_readgroup_120089	18	-	963	28	6	11	0	0	0	0	UTR3	SBNO1	ENSG00000139697
chr12	123295964	123296014	reverse_readgroup_120090	8	-	604	14	1	7	0	0.314	0	0	CDS	SBNO1	ENSG00000139697
chr12	123299992	123300022	reverse_readgroup_120091	8	-	239	3	4	2	0.001	0	0.001	0.001	intron	SBNO1	ENSG00000139697
chr12	123302113	123302140	reverse_readgroup_120092	8	-	214	2	6	1	0.015	0	0.016	0.018	intron	SBNO1	ENSG00000139697
chr12	123305407	123305438	reverse_readgroup_120093	6	-	185	3	0	2	0.001	0.848	0.001	0.001	intron	SBNO1	ENSG00000139697
chr12	123305781	123305806	reverse_readgroup_120094	6	-	145	3	1	3	0	0.113	0	0	intron	SBNO1	ENSG00000139697
chr12	123306141	123306179	reverse_readgroup_120095	7	-	257	3	1	3	0.002	0.182	0.002	0.003	intron	SBNO1	ENSG00000139697
chr12	123309360	123309376	reverse_readgroup_120097	5.5	-	88	1	0	1	0.072	0.925	0.075	0.081	CDS	SBNO1	ENSG00000139697
chr12	123309826	123309856	reverse_readgroup_120098	5	-	150	4	2	1	0	0.008	0	0	CDS	SBNO1	ENSG00000139697
chr12	123309886	123309910	reverse_readgroup_120099	7	-	168	1	4	1	0.129	0	0.139	0.143	intron	SBNO1	ENSG00000139697
chr12	123311054	123311084	reverse_readgroup_120100	12	-	325	4	13	3	0	0	0	0	CDS	SBNO1	ENSG00000139697
chr12	123313619	123313658	reverse_readgroup_120102	10	-	387	7	2	5	0	0.042	0	0	CDS	SBNO1	ENSG00000139697
chr12	123317307	123317334	reverse_readgroup_120103	6	-	173	2	1	2	0.01	0.132	0.011	0.013	CDS	SBNO1	ENSG00000139697
chr12	123320476	123320496	reverse_readgroup_120105	5	-	100	2	1	2	0.004	0.081	0.004	0.005	CDS	SBNO1	ENSG00000139697
chr12	123320716	123320745	reverse_readgroup_120106	6	-	162	4	0	3	0	0.866	0	0	CDS	SBNO1	ENSG00000139697
chr12	123321561	123321588	reverse_readgroup_120107	9	-	215	3	2	2	0.001	0.015	0.001	0.001	CDS	SBNO1	ENSG00000139697
chr12	123325524	123325550	reverse_readgroup_120108	9	-	229	5	2	4	0	0.017	0	0	CDS	SBNO1	ENSG00000139697
chr12	123326198	123326229	reverse_readgroup_120109	7	-	202	3	1	3	0.001	0.15	0.001	0.001	CDS	SBNO1	ENSG00000139697
chr12	123327742	123327768	reverse_readgroup_120110	5	-	130	3	1	3	0	0.103	0	0	CDS	SBNO1	ENSG00000139697
chr12	123328806	123328834	reverse_readgroup_120111	13	-	356	7	1	5	0	0.231	0	0	CDS	SBNO1	ENSG00000139697
chr12	123328855	123328884	reverse_readgroup_120112	11	-	307	10	1	7	0	0.208	0	0	CDS	SBNO1	ENSG00000139697
chr12	123329575	123329606	reverse_readgroup_120113	6	-	186	6	2	3	0	0.012	0	0	intron	SBNO1	ENSG00000139697
chr12	123330198	123330232	reverse_readgroup_120114	9	-	298	4	4	2	0	0	0	0	intron	SBNO1	ENSG00000139697
chr12	123333495	123333534	reverse_readgroup_120115	6	-	219	1	1	1	0.16	0.16	0.177	0.18	intron	SBNO1	ENSG00000139697
chr12	123334155	123334177	reverse_readgroup_120116	9	-	185	4	0	2	0	0.848	0	0	CDS	SBNO1	ENSG00000139697
chr12	123335790	123335815	reverse_readgroup_120117	7	-	173	4	0	3	0	0.857	0	0	intron	SBNO1	ENSG00000139697
chr12	123335897	123335913	reverse_readgroup_120119	5	-	80	3	0	3	0	0.931	0	0	intron	SBNO1	ENSG00000139697
chr12	123335993	123336020	reverse_readgroup_120120	7	-	189	4	0	3	0	0.845	0	0	intron	SBNO1	ENSG00000139697
chr12	123340216	123340248	reverse_readgroup_120121	7	-	219	7	1	4	0	0.16	0	0	intron	SBNO1	ENSG00000139697
chr12	123345497	123345542	reverse_readgroup_120122	126	-	3834	85	22	9	0	0	0	0	CDS	SBNO1	ENSG00000139697
chr12	123350724	123350740	reverse_readgroup_120123	5	-	80	1	0	1	0.066	0.931	0.069	0.075	intron	SBNO1	ENSG00000139697
chr12	123351328	123351357	reverse_readgroup_120124	5	-	145	3	0	2	0	0.879	0	0	intron	SBNO1	ENSG00000139697
chr12	123351618	123351648	reverse_readgroup_120125	7	-	209	7	1	6	0	0.154	0	0	intron	SBNO1	ENSG00000139697
chr12	123353158	123353188	reverse_readgroup_120126	6	-	169	2	2	2	0.01	0.01	0.01	0.012	intron	SBNO1	ENSG00000139697
chr12	123353250	123353280	reverse_readgroup_120127	11	-	330	7	2	4	0	0.032	0	0	intron	SBNO1	ENSG00000139697
chr12	123353395	123353425	reverse_readgroup_120128	20	-	585	12	3	7	0	0.014	0	0	intron	SBNO1	ENSG00000139697
chr12	123353461	123353499	reverse_readgroup_120129	6	-	222	3	2	3	0.001	0.016	0.001	0.001	intron	SBNO1	ENSG00000139697
chr12	123353849	123353876	reverse_readgroup_120130	5	-	135	2	1	2	0.006	0.106	0.007	0.008	intron	SBNO1	ENSG00000139697
chr12	123354372	123354407	reverse_readgroup_120131	11	-	363	9	1	5	0	0.234	0	0	intron	SBNO1	ENSG00000139697
chr12	123354481	123354515	reverse_readgroup_120132	8	-	270	1	10	1	0.189	0	0.213	0.216	intron	SBNO1	ENSG00000139697
chr12	123356994	123357024	reverse_readgroup_120133	21	-	624	13	2	7	0	0.088	0	0	intron	SBNO1	ENSG00000139697
chr12	123357929	123357956	reverse_readgroup_120134	16	-	431	9	5	6	0	0	0	0	intron	SBNO1	ENSG00000139697
chr12	123359671	123359713	reverse_readgroup_120135	7	-	289	4	0	4	0	0.773	0	0	intron	SBNO1	ENSG00000139697
chr12	123359896	123359928	reverse_readgroup_120136	15	-	462	9	3	4	0	0.008	0	0	intron	SBNO1	ENSG00000139697
chr12	123361829	123361851	reverse_readgroup_120137	5	-	110	3	0	3	0	0.907	0	0	intron	SBNO1	ENSG00000139697
chr12	123362880	123362915	reverse_readgroup_120138	6	-	212	1	1	1	0.156	0.156	0.172	0.175	intron	SBNO1	ENSG00000139697
chr12	123363118	123363155	reverse_readgroup_120139	13	-	471	12	1	7	0	0.276	0	0	intron	SBNO1	ENSG00000139697
chr12	123363214	123363244	reverse_readgroup_120140	9	-	264	3	1	1	0.002	0.186	0.002	0.003	intron	SBNO1	ENSG00000139697
chr12	123363340	123363373	reverse_readgroup_120141	16	-	446	16	2	11	0	0.053	0	0	intron	SBNO1	ENSG00000139697
chr12	123363882	123363912	reverse_readgroup_120143	8	-	212	4	0	3	0	0.828	0	0	intron	SBNO1	ENSG00000139697
chr12	123365660	123365710	forward_readgroup_133368	9	+	432	9	3	5	0	0.006	0	0	lncRNA	SBNO1-AS1	ENSG00000256092
chr12	123365710	123365728	forward_readgroup_133369	7	+	119	1	1	1	0.095	0.095	0.1	0.106	lncRNA	SBNO1-AS1	ENSG00000256092
chr12	123365755	123365782	forward_readgroup_133370	22	+	586	14	7	5	0	0	0	0	lncRNA	SBNO1-AS1	ENSG00000256092
chr12	123385052	123385084	forward_readgroup_133371	17	+	474	14	2	9	0	0.058	0	0	intron	KMT5A	ENSG00000183955
chr12	123385334	123385360	forward_readgroup_133372	7	+	170	4	6	3	0	0	0	0	intron	KMT5A	ENSG00000183955
chr12	123385434	123385462	forward_readgroup_133373	7	+	193	3	2	3	0.001	0.012	0.001	0.001	intron	KMT5A	ENSG00000183955
chr12	123385869	123385897	forward_readgroup_133375	5	+	140	3	2	2	0	0.007	0	0	intron	KMT5A	ENSG00000183955
chr12	123386062	123386098	forward_readgroup_133376	9	+	329	9	3	4	0	0.003	0	0	intron	KMT5A	ENSG00000183955
chr12	123386530	123386550	forward_readgroup_133377	5	+	100	1	0	1	0.081	0.915	0.085	0.091	intron	KMT5A	ENSG00000183955
chr12	123386816	123386855	forward_readgroup_133378	19	+	627	12	2	5	0	0.089	0	0	intron	KMT5A	ENSG00000183955
chr12	123388975	123389019	forward_readgroup_133380	8	+	354	4	5	3	0	0	0	0	intron	KMT5A	ENSG00000183955
chr12	123390677	123390723	forward_readgroup_133381	13	+	596	11	5	6	0	0	0	0	CDS	KMT5A	ENSG00000183955
chr12	123393219	123393235	forward_readgroup_133382	8	+	128	2	0	1	0.006	0.892	0.006	0.007	intron	KMT5A	ENSG00000183955
chr12	123395112	123395154	forward_readgroup_133384	10	+	400	8	3	4	0	0.005	0	0	CDS	KMT5A	ENSG00000183955
chr12	123395467	123395483	forward_readgroup_133385	5	+	80	3	0	2	0	0.931	0	0	intron	KMT5A	ENSG00000183955
chr12	123397484	123397510	forward_readgroup_133387	6	+	156	3	0	2	0	0.87	0	0	intron	KMT5A	ENSG00000183955
chr12	123398985	123399016	forward_readgroup_133388	6	+	177	3	1	1	0.001	0.135	0.001	0.001	intron	KMT5A	ENSG00000183955
chr12	123399692	123399722	forward_readgroup_133389	6	+	180	6	0	4	0	0.852	0	0	intron	KMT5A	ENSG00000183955
chr12	123400711	123400739	forward_readgroup_133390	14	+	388	9	5	5	0	0	0	0	intron	KMT5A	ENSG00000183955
chr12	123401428	123401478	forward_readgroup_133391	6	+	299	8	0	5	0	0.766	0	0	intron	KMT5A	ENSG00000183955
chr12	123402755	123402771	forward_readgroup_133392	5	+	80	2	1	2	0.002	0.066	0.002	0.003	intron	KMT5A	ENSG00000183955
chr12	123403967	123403993	forward_readgroup_133394	9	+	234	7	1	4	0	0.169	0	0	intron	KMT5A	ENSG00000183955
chr12	123407587	123407615	forward_readgroup_133396	12	+	288	4	1	2	0	0.198	0	0	UTR3	KMT5A	ENSG00000183955
chr12	123407663	123407713	forward_readgroup_133398	35.5	+	2166	63	13	7	0	0	0	0	UTR3	KMT5A	ENSG00000183955
chr12	123407713	123407763	forward_readgroup_133399	41	+	2283	32	19	6	0	0	0	0	UTR3	KMT5A	ENSG00000183955
chr12	123407763	123407813	forward_readgroup_133400	403.5	+	12374	316	83	19	0	0	0	0	UTR3	KMT5A	ENSG00000183955
chr12	123407813	123407863	forward_readgroup_133401	23	+	2736	88	9	15	0	0.001	0	0	UTR3	KMT5A	ENSG00000183955
chr12	123407863	123407884	forward_readgroup_133402	41	+	1244	27	1	3	0	0.366	0	0	UTR3	KMT5A	ENSG00000183955
chr12	123407893	123407936	forward_readgroup_133403	951	+	28584	770	124	15	0	0	0	0	UTR3	KMT5A	ENSG00000183955
chr12	123407973	123408013	forward_readgroup_133404	13	+	510	5	10	5	0	0	0	0	UTR3	KMT5A	ENSG00000183955
chr12	123408031	123408075	forward_readgroup_133405	14	+	496	7	2	4	0	0.063	0	0	UTR3	KMT5A	ENSG00000183955
chr12	123408077	123408105	forward_readgroup_133406	8	+	211	8	2	3	0	0.015	0	0	UTR3	KMT5A	ENSG00000183955
chr12	123408129	123408179	forward_readgroup_133407	12	+	1043	30	6	8	0	0	0	0	UTR3	KMT5A	ENSG00000183955
chr12	123408179	123408229	forward_readgroup_133408	17	+	1151	13	10	3	0	0	0	0	UTR3	KMT5A	ENSG00000183955
chr12	123408229	123408273	forward_readgroup_133409	44	+	1652	34	6	9	0	0.003	0	0	UTR3	KMT5A	ENSG00000183955
chr12	123408274	123408324	forward_readgroup_133410	34	+	1350	17	6	6	0	0.001	0	0	UTR3	KMT5A	ENSG00000183955
chr12	123408324	123408346	forward_readgroup_133411	5	+	127	1	6	1	0.101	0	0.107	0.112	UTR3	KMT5A	ENSG00000183955
chr12	123408353	123408403	forward_readgroup_133412	10	+	532	9	1	6	0	0.295	0	0	UTR3	KMT5A	ENSG00000183955
chr12	123408403	123408444	forward_readgroup_133413	10	+	422	8	3	5	0	0.006	0	0	UTR3	KMT5A	ENSG00000183955
chr12	123408523	123408541	forward_readgroup_133415	32	+	563	20	5	3	0	0	0	0	UTR3	KMT5A	ENSG00000183955
chr12	123408559	123408609	forward_readgroup_133416	9	+	415	6	3	5	0	0.006	0	0	UTR3	KMT5A	ENSG00000183955
chr12	123408609	123408659	forward_readgroup_133417	49	+	3817	31	24	8	0	0	0	0	UTR3	KMT5A	ENSG00000183955
chr12	123408659	123408709	forward_readgroup_133418	160	+	5452	58	33	11	0	0	0	0	UTR3	KMT5A	ENSG00000183955
chr12	123408721	123408768	forward_readgroup_133419	19	+	615	12	4	5	0	0.002	0	0	UTR3	KMT5A	ENSG00000183955
chr12	123408812	123408845	forward_readgroup_133420	14	+	462	8	1	1	0	0.272	0	0	UTR3	KMT5A	ENSG00000183955
chr12	123408870	123408914	forward_readgroup_133421	8	+	332	6	4	2	0	0	0	0	UTR3	KMT5A	ENSG00000183955
chr12	123408915	123408948	forward_readgroup_133422	29	+	936	2	4	2	0.151	0.009	0.203	0.206	UTR3	KMT5A	ENSG00000183955
chr12	123409069	123409119	forward_readgroup_133423	13	+	1326	36	12	9	0	0	0	0	UTR3	KMT5A	ENSG00000183955
chr12	123409119	123409169	forward_readgroup_133424	21	+	1511	10	13	6	0	0	0	0	UTR3	KMT5A	ENSG00000183955
chr12	123409215	123409265	forward_readgroup_133426	86.5	+	3208	69	17	9	0	0	0	0	UTR3	KMT5A	ENSG00000183955
chr12	123409265	123409298	forward_readgroup_133427	23	+	708	13	3	6	0	0.022	0	0	UTR3	KMT5A	ENSG00000183955
chr12	123415279	123415306	reverse_readgroup_120151	11	-	311	4	14	3	0	0	0	0	UTR3	RILPL2	ENSG00000150977
chr12	123415374	123415409	reverse_readgroup_120152	18	-	517	10	1	7	0	0.29	0	0	UTR3	RILPL2	ENSG00000150977
chr12	123415451	123415478	reverse_readgroup_120153	7	-	188	8	1	5	0	0.141	0	0	UTR3	RILPL2	ENSG00000150977
chr12	123415617	123415651	reverse_readgroup_120154	12	-	426	3	3	1	0.006	0.006	0.007	0.008	UTR3	RILPL2	ENSG00000150977
chr12	123460230	123460272	forward_readgroup_133430	8	+	355	6	2	5	0	0.036	0	0	intron	SNRNP35	ENSG00000184209
chr12	123462891	123462922	forward_readgroup_133431	20	+	603	7	3	5	0	0.015	0	0	intron	SNRNP35	ENSG00000184209
chr12	123465808	123465819	forward_readgroup_133432	5	+	55	3	0	3	0	0.952	0	0	CDS	SNRNP35	ENSG00000184209
chr12	123465820	123465832	forward_readgroup_133433	5	+	60	1	0	1	0.051	0.948	0.052	0.058	CDS	SNRNP35	ENSG00000184209
chr12	123472208	123472243	reverse_readgroup_120157	7	-	245	6	0	3	0	0.804	0	0	UTR3	RILPL1	ENSG00000188026
chr12	123472270	123472306	reverse_readgroup_120158	37	-	1062	30	2	10	0	0.173	0	0	UTR3	RILPL1	ENSG00000188026
chr12	123472280	123472302	forward_readgroup_133435	5	+	110	3	1	1	0	0.089	0	0	intron	SNRNP35	ENSG00000184209
chr12	123472325	123472351	reverse_readgroup_120159	6	-	155	5	2	3	0	0.008	0	0	UTR3	RILPL1	ENSG00000188026
chr12	123478454	123478485	reverse_readgroup_120160	5	-	155	1	0	1	0.12	0.871	0.129	0.134	intron	RILPL1	ENSG00000188026
chr12	123492751	123492783	reverse_readgroup_120161	8	-	244	2	11	2	0.019	0	0.02	0.023	intron	RILPL1	ENSG00000188026
chr12	123502219	123502249	reverse_readgroup_120162	6	-	180	5	1	5	0	0.136	0	0	intron	RILPL1	ENSG00000188026
chr12	123515309	123515342	reverse_readgroup_120163	11	-	362	8	1	6	0	0.233	0	0	intron	RILPL1	ENSG00000188026
chr12	123516709	123516739	reverse_readgroup_120164	6	-	179	3	1	3	0.001	0.136	0.001	0.001	intron	RILPL1	ENSG00000188026
chr12	123517105	123517124	reverse_readgroup_120165	5	-	95	2	2	1	0.003	0.003	0.003	0.004	intron	RILPL1	ENSG00000188026
chr12	123518071	123518104	reverse_readgroup_120166	8	-	261	4	1	3	0	0.184	0	0	intron	RILPL1	ENSG00000188026
chr12	123518667	123518703	reverse_readgroup_120167	8	-	252	4	1	3	0	0.179	0	0	intron	RILPL1	ENSG00000188026
chr12	123518743	123518765	reverse_readgroup_120168	6	-	132	2	0	1	0.006	0.889	0.006	0.007	intron	RILPL1	ENSG00000188026
chr12	123521094	123521136	reverse_readgroup_120169	9	-	364	9	4	6	0	0	0	0	intron	RILPL1	ENSG00000188026
chr12	123524205	123524232	reverse_readgroup_120170	8	-	189	5	0	3	0	0.845	0	0	intron	RILPL1	ENSG00000188026
chr12	123525877	123525921	reverse_readgroup_120171	18	-	783	13	2	8	0	0.121	0	0	intron	RILPL1	ENSG00000188026
chr12	123526686	123526736	reverse_readgroup_120172	14	-	909	23	5	10	0	0.001	0	0	intron	RILPL1	ENSG00000188026
chr12	123527767	123527799	reverse_readgroup_120173	8	-	251	3	3	3	0.001	0.001	0.002	0.003	intron	RILPL1	ENSG00000188026
chr12	123530034	123530059	reverse_readgroup_120175	6	-	150	5	2	3	0	0.008	0	0	intron	RILPL1	ENSG00000188026
chr12	123530883	123530914	reverse_readgroup_120176	7	-	217	3	0	2	0.001	0.824	0.001	0.001	intron	RILPL1	ENSG00000188026
chr12	123530917	123530951	reverse_readgroup_120177	11	-	355	10	0	5	0	0.729	0	0	intron	RILPL1	ENSG00000188026
chr12	123531135	123531174	reverse_readgroup_120178	15	-	526	10	7	4	0	0	0	0	intron	RILPL1	ENSG00000188026
chr12	123532203	123532218	reverse_readgroup_120179	5	-	75	4	1	2	0	0.062	0	0	intron	RILPL1	ENSG00000188026
chr12	123532384	123532415	reverse_readgroup_120180	7	-	200	3	2	3	0.001	0.013	0.001	0.001	intron	RILPL1	ENSG00000188026
chr12	123532544	123532566	reverse_readgroup_120181	6	-	124	3	1	3	0	0.099	0	0	intron	RILPL1	ENSG00000188026
chr12	123533017	123533046	reverse_readgroup_120182	7	-	187	3	4	2	0.001	0	0.001	0.001	intron	RILPL1	ENSG00000188026
chr12	123577358	123577395	reverse_readgroup_120185	5	-	185	7	0	6	0	0.848	0	0	lncRNA	TMED2-DT	ENSG00000247373
chr12	123582569	123582604	reverse_readgroup_120186	10	-	334	6	2	5	0	0.033	0	0	lncRNA	TMED2-DT	ENSG00000247373
chr12	123582682	123582703	reverse_readgroup_120187	6	-	126	3	0	2	0	0.894	0	0	lncRNA	TMED2-DT	ENSG00000247373
chr12	123582847	123582880	reverse_readgroup_120188	6	-	198	6	0	3	0	0.839	0	0	lncRNA	TMED2-DT	ENSG00000247373
chr12	123583158	123583184	reverse_readgroup_120189	5	-	130	1	0	1	0.103	0.891	0.109	0.114	lncRNA	TMED2-DT	ENSG00000247373
chr12	123583194	123583244	reverse_readgroup_120190	7	-	350	9	1	7	0	0.228	0	0	lncRNA	TMED2-DT	ENSG00000247373
chr12	123584602	123584639	forward_readgroup_133442	25	+	811	15	16	6	0	0	0	0	CDS	TMED2	ENSG00000086598
chr12	123584652	123584702	forward_readgroup_133443	8	+	442	19	1	7	0	0.265	0	0	CDS	TMED2	ENSG00000086598
chr12	123584731	123584762	forward_readgroup_133444	14	+	440	9	2	4	0	0.052	0	0	CDS	TMED2	ENSG00000086598
chr12	123584766	123584801	forward_readgroup_133445	19	+	646	15	5	5	0	0	0	0	CDS	TMED2	ENSG00000086598
chr12	123585828	123585858	forward_readgroup_133446	6	+	179	4	1	3	0	0.136	0	0	UTR5	TMED2	ENSG00000086598
chr12	123585934	123585953	forward_readgroup_133447	5	+	95	3	1	2	0	0.078	0	0	UTR5	TMED2	ENSG00000086598
chr12	123586250	123586270	forward_readgroup_133449	6	+	120	4	1	1	0	0.096	0	0	UTR5	TMED2	ENSG00000086598
chr12	123586284	123586310	forward_readgroup_133450	6	+	156	10	0	4	0	0.87	0	0	UTR5	TMED2	ENSG00000086598
chr12	123586769	123586780	forward_readgroup_133451	6	+	70	3	0	2	0	0.94	0	0	CDS	TMED2	ENSG00000086598
chr12	123586787	123586837	forward_readgroup_133452	11	+	575	10	4	6	0	0.002	0	0	CDS	TMED2	ENSG00000086598
chr12	123586845	123586882	forward_readgroup_133453	174	+	5534	129	21	7	0	0	0	0	CDS	TMED2	ENSG00000086598
chr12	123586887	123586918	forward_readgroup_133454	9	+	267	6	0	3	0	0.789	0	0	CDS	TMED2	ENSG00000086598
chr12	123587735	123587769	forward_readgroup_133455	9	+	294	4	0	2	0	0.77	0	0	intron	TMED2	ENSG00000086598
chr12	123588555	123588584	forward_readgroup_133456	5	+	145	3	0	3	0	0.879	0	0	intron	TMED2	ENSG00000086598
chr12	123596269	123596287	forward_readgroup_133457	5	+	90	1	0	1	0.074	0.923	0.077	0.083	intron	TMED2	ENSG00000086598
chr12	123596684	123596709	forward_readgroup_133459	8	+	183	5	1	4	0	0.138	0	0	CDS	TMED2	ENSG00000086598
chr12	123596712	123596762	forward_readgroup_133460	76.5	+	3629	91	9	11	0	0.004	0	0	UTR3	TMED2	ENSG00000086598
chr12	123596762	123596812	forward_readgroup_133461	94	+	5814	177	33	17	0	0	0	0	UTR3	TMED2	ENSG00000086598
chr12	123596812	123596862	forward_readgroup_133462	136	+	6129	134	28	24	0	0	0	0	UTR3	TMED2	ENSG00000086598
chr12	123596862	123596900	forward_readgroup_133463	47	+	2039	35	9	10	0	0	0	0	UTR3	TMED2	ENSG00000086598
chr12	123596902	123596952	forward_readgroup_133464	14	+	1222	27	14	9	0	0	0	0	UTR3	TMED2	ENSG00000086598
chr12	123596952	123597002	forward_readgroup_133465	40	+	2688	48	24	13	0	0	0	0	UTR3	TMED2	ENSG00000086598
chr12	123597002	123597052	forward_readgroup_133466	1655.5	+	48453	913	210	29	0	0	0	0	UTR3	TMED2	ENSG00000086598
chr12	123597052	123597102	forward_readgroup_133467	21.5	+	1646	37	4	8	0	0.044	0	0	UTR3	TMED2	ENSG00000086598
chr12	123597102	123597152	forward_readgroup_133468	12	+	1026	26	4	17	0	0.012	0	0	UTR3	TMED2	ENSG00000086598
chr12	123597152	123597202	forward_readgroup_133469	10.5	+	717	21	7	8	0	0	0	0	UTR3	TMED2	ENSG00000086598
chr12	123597202	123597252	forward_readgroup_133470	34.5	+	1270	8	7	4	0	0	0	0	UTR3	TMED2	ENSG00000086598
chr12	123597252	123597274	forward_readgroup_133471	39	+	669	21	8	10	0	0	0	0	UTR3	TMED2	ENSG00000086598
chr12	123597279	123597329	forward_readgroup_133472	451	+	14436	280	76	14	0	0	0	0	UTR3	TMED2	ENSG00000086598
chr12	123597329	123597379	forward_readgroup_133473	245	+	8195	184	46	12	0	0	0	0	UTR3	TMED2	ENSG00000086598
chr12	123597379	123597429	forward_readgroup_133474	44.5	+	1924	51	12	14	0	0	0	0	UTR3	TMED2	ENSG00000086598
chr12	123597429	123597479	forward_readgroup_133475	44	+	2589	30	17	10	0	0	0	0	UTR3	TMED2	ENSG00000086598
chr12	123597479	123597516	forward_readgroup_133476	195	+	4841	119	22	10	0	0	0	0	UTR3	TMED2	ENSG00000086598
chr12	123597551	123597601	forward_readgroup_133477	12	+	964	10	3	6	0	0.045	0	0	UTR3	TMED2	ENSG00000086598
chr12	123597601	123597651	forward_readgroup_133478	241	+	12075	222	39	20	0	0	0	0	UTR3	TMED2	ENSG00000086598
chr12	123597651	123597701	forward_readgroup_133479	57	+	7460	254	78	21	0	0	0	0	UTR3	TMED2	ENSG00000086598
chr12	123597701	123597751	forward_readgroup_133480	150.5	+	7416	137	52	17	0	0	0	0	UTR3	TMED2	ENSG00000086598
chr12	123597751	123597801	forward_readgroup_133481	170	+	5370	120	41	11	0	0	0	0	UTR3	TMED2	ENSG00000086598
chr12	123597811	123597861	forward_readgroup_133482	22	+	1123	18	12	11	0	0	0	0	UTR3	TMED2	ENSG00000086598
chr12	123597865	123597915	forward_readgroup_133483	19	+	3201	73	18	15	0	0	0	0	UTR3	TMED2	ENSG00000086598
chr12	123597915	123597965	forward_readgroup_133484	52	+	2567	55	13	11	0	0	0	0	UTR3	TMED2	ENSG00000086598
chr12	123597965	123598011	forward_readgroup_133485	66	+	2366	51	10	13	0	0	0	0	UTR3	TMED2	ENSG00000086598
chr12	123598012	123598062	forward_readgroup_133486	8	+	1258	10	7	4	0	0	0	0	UTR3	TMED2	ENSG00000086598
chr12	123598062	123598109	forward_readgroup_133487	18	+	1249	58	4	11	0	0.021	0	0	UTR3	TMED2	ENSG00000086598
chr12	123598114	123598142	forward_readgroup_133488	61	+	1632	31	21	7	0	0	0	0	UTR3	TMED2	ENSG00000086598
chr12	123598167	123598199	forward_readgroup_133489	19	+	506	9	7	7	0	0	0	0	UTR3	TMED2	ENSG00000086598
chr12	123598257	123598281	forward_readgroup_133490	7	+	166	6	0	3	0	0.863	0	0	UTR3	TMED2	ENSG00000086598
chr12	123602559	123602572	forward_readgroup_133495	5	+	65	1	0	1	0.055	0.944	0.056	0.062	intron	DDX55	ENSG00000111364
chr12	123602582	123602610	forward_readgroup_133496	9	+	249	5	5	2	0	0	0	0	intron	DDX55	ENSG00000111364
chr12	123602632	123602645	forward_readgroup_133497	5	+	65	2	1	2	0.002	0.055	0.002	0.003	intron	DDX55	ENSG00000111364
chr12	123602670	123602710	forward_readgroup_133498	9	+	333	8	0	4	0	0.744	0	0	intron	DDX55	ENSG00000111364
chr12	123602717	123602739	forward_readgroup_133499	5	+	110	1	0	1	0.089	0.907	0.093	0.099	intron	DDX55	ENSG00000111364
chr12	123603140	123603173	forward_readgroup_133501	8	+	268	7	2	5	0	0.022	0	0	intron	DDX55	ENSG00000111364
chr12	123603703	123603714	forward_readgroup_133502	5	+	55	1	0	1	0.047	0.952	0.048	0.054	intron	DDX55	ENSG00000111364
chr12	123603717	123603730	forward_readgroup_133503	5	+	65	2	0	2	0.002	0.944	0.002	0.003	intron	DDX55	ENSG00000111364
chr12	123604372	123604401	forward_readgroup_133504	7	+	202	5	2	3	0	0.013	0	0	intron	DDX55	ENSG00000111364
chr12	123604606	123604639	forward_readgroup_133505	18	+	593	19	2	5	0	0.082	0	0	intron	DDX55	ENSG00000111364
chr12	123605494	123605522	forward_readgroup_133506	6	+	174	1	1	1	0.133	0.133	0.143	0.147	intron	DDX55	ENSG00000111364
chr12	123606873	123606900	forward_readgroup_133507	11	+	292	7	3	3	0	0.002	0	0	intron	DDX55	ENSG00000111364
chr12	123607427	123607460	forward_readgroup_133508	27	+	692	17	13	6	0	0	0	0	UTR3	DDX55	ENSG00000111364
chr12	123607468	123607480	forward_readgroup_133509	5	+	60	1	0	1	0.051	0.948	0.052	0.058	UTR3	DDX55	ENSG00000111364
chr12	123607906	123607940	forward_readgroup_133510	8	+	260	1	0	1	0.184	0.794	0.206	0.209	intron	DDX55	ENSG00000111364
chr12	123608397	123608423	forward_readgroup_133511	9	+	216	4	0	3	0	0.825	0	0	intron	DDX55	ENSG00000111364
chr12	123608534	123608555	forward_readgroup_133512	5	+	105	4	1	3	0	0.085	0	0	intron	DDX55	ENSG00000111364
chr12	123608577	123608608	forward_readgroup_133513	12	+	341	3	5	2	0.003	0	0.004	0.005	intron	DDX55	ENSG00000111364
chr12	123608611	123608646	forward_readgroup_133514	14	+	389	5	7	3	0	0	0	0	intron	DDX55	ENSG00000111364
chr12	123608683	123608713	forward_readgroup_133515	10	+	303	7	3	4	0	0.002	0	0	UTR3	DDX55	ENSG00000111364
chr12	123609256	123609293	forward_readgroup_133516	7	+	243	4	0	3	0	0.806	0	0	intron	DDX55	ENSG00000111364
chr12	123609696	123609731	forward_readgroup_133517	12	+	383	8	2	5	0	0.041	0	0	intron	DDX55	ENSG00000111364
chr12	123609785	123609810	forward_readgroup_133518	8	+	200	5	0	3	0	0.837	0	0	intron	DDX55	ENSG00000111364
chr12	123614625	123614652	forward_readgroup_133519	5	+	138	6	0	5	0	0.884	0	0	intron	DDX55	ENSG00000111364
chr12	123615431	123615454	forward_readgroup_133520	5	+	115	2	0	1	0.005	0.903	0.005	0.006	intron	DDX55	ENSG00000111364
chr12	123615455	123615480	forward_readgroup_133521	9	+	225	4	1	3	0	0.164	0	0	intron	DDX55	ENSG00000111364
chr12	123616134	123616165	forward_readgroup_133522	7	+	214	3	2	2	0.001	0.015	0.001	0.001	intron	DDX55	ENSG00000111364
chr12	123616304	123616331	forward_readgroup_133523	7	+	189	3	5	2	0.001	0	0.001	0.001	intron	DDX55	ENSG00000111364
chr12	123616366	123616396	forward_readgroup_133524	21	+	618	10	3	6	0	0.016	0	0	intron	DDX55	ENSG00000111364
chr12	123617325	123617347	forward_readgroup_133525	5	+	110	1	0	1	0.089	0.907	0.093	0.099	intron	DDX55	ENSG00000111364
chr12	123617468	123617504	forward_readgroup_133526	11	+	362	3	5	2	0.004	0	0.004	0.005	intron	DDX55	ENSG00000111364
chr12	123617718	123617746	forward_readgroup_133527	8	+	190	4	0	4	0	0.845	0	0	intron	DDX55	ENSG00000111364
chr12	123617827	123617858	forward_readgroup_133528	10	+	326	11	0	4	0	0.748	0	0	UTR3	DDX55	ENSG00000111364
chr12	123618476	123618516	forward_readgroup_133529	7	+	280	4	7	4	0	0	0	0	UTR5	DDX55	ENSG00000111364
chr12	123620168	123620203	forward_readgroup_133530	11	+	381	6	0	4	0	0.713	0	0	UTR3	DDX55	ENSG00000111364
chr12	123620248	123620276	forward_readgroup_133531	5	+	140	2	2	1	0.007	0.007	0.007	0.008	UTR3	DDX55	ENSG00000111364
chr12	123620308	123620332	forward_readgroup_133532	17	+	402	9	2	4	0	0.045	0	0	UTR3	DDX55	ENSG00000111364
chr12	123620441	123620479	forward_readgroup_133533	21	+	780	16	8	5	0	0	0	0	UTR3	DDX55	ENSG00000111364
chr12	123620501	123620551	forward_readgroup_133534	44.5	+	2212	57	14	13	0	0	0	0	UTR3	DDX55	ENSG00000111364
chr12	123620551	123620598	forward_readgroup_133535	54	+	2273	4	99	3	0.092	0	0.147	0.151	UTR3	DDX55	ENSG00000111364
chr12	123620605	123620644	forward_readgroup_133536	30	+	1059	29	4	8	0	0.013	0	0	UTR3	DDX55	ENSG00000111364
chr12	123620645	123620695	forward_readgroup_133537	41	+	1469	36	19	12	0	0	0	0	UTR3	DDX55	ENSG00000111364
chr12	123620695	123620719	forward_readgroup_133538	12	+	297	5	3	3	0	0.002	0	0	UTR3	DDX55	ENSG00000111364
chr12	123620873	123620899	forward_readgroup_133539	13	+	336	8	1	6	0	0.222	0	0	UTR3	DDX55	ENSG00000111364
chr12	123620910	123620925	forward_readgroup_133540	5	+	75	1	0	1	0.062	0.935	0.065	0.071	UTR3	DDX55	ENSG00000111364
chr12	123621029	123621079	reverse_readgroup_120193	76	-	4602	84	23	13	0	0	0	0	UTR3	EIF2B1	ENSG00000111361
chr12	123621079	123621114	reverse_readgroup_120194	27	-	965	14	4	7	0	0.01	0	0	UTR3	EIF2B1	ENSG00000111361
chr12	123621260	123621272	reverse_readgroup_120195	6	-	72	4	1	1	0	0.06	0	0	UTR3	EIF2B1	ENSG00000111361
chr12	123621465	123621491	reverse_readgroup_120197	11	-	262	7	1	4	0	0.185	0	0	UTR3	EIF2B1	ENSG00000111361
chr12	123621495	123621534	reverse_readgroup_120198	15	-	546	5	0	4	0	0.615	0	0	UTR3	EIF2B1	ENSG00000111361
chr12	123621543	123621568	reverse_readgroup_120199	26	-	647	21	3	6	0	0.018	0	0	UTR3	EIF2B1	ENSG00000111361
chr12	123621574	123621610	reverse_readgroup_120200	6	-	221	5	0	3	0	0.822	0	0	UTR3	EIF2B1	ENSG00000111361
chr12	123621613	123621633	reverse_readgroup_120201	5	-	100	2	0	2	0.004	0.915	0.004	0.005	UTR3	EIF2B1	ENSG00000111361
chr12	123621749	123621783	reverse_readgroup_120204	24	-	687	13	5	6	0	0	0	0	UTR3	EIF2B1	ENSG00000111361
chr12	123621809	123621856	reverse_readgroup_120205	27	-	1164	29	7	6	0	0	0	0	UTR3	EIF2B1	ENSG00000111361
chr12	123622973	123623005	reverse_readgroup_120206	10	-	318	8	1	5	0	0.213	0	0	intron	EIF2B1	ENSG00000111361
chr12	123626458	123626488	reverse_readgroup_120208	10	-	291	3	5	1	0.002	0	0.002	0.003	UTR3	EIF2B1	ENSG00000111361
chr12	123626599	123626620	reverse_readgroup_120209	9	-	178	6	1	3	0	0.135	0	0	UTR3	EIF2B1	ENSG00000111361
chr12	123626657	123626688	reverse_readgroup_120210	6	-	184	2	1	1	0.011	0.139	0.012	0.014	UTR3	EIF2B1	ENSG00000111361
chr12	123629178	123629195	reverse_readgroup_120211	5	-	85	2	2	2	0.003	0.003	0.003	0.004	intron	EIF2B1	ENSG00000111361
chr12	123630700	123630732	reverse_readgroup_120212	30	-	928	23	4	8	0	0.008	0	0	intron	EIF2B1	ENSG00000111361
chr12	123632446	123632470	reverse_readgroup_120213	6	-	142	3	1	2	0	0.111	0	0	UTR5	EIF2B1	ENSG00000111361
chr12	123632584	123632614	reverse_readgroup_120214	18	-	533	17	1	7	0	0.295	0	0	intron	EIF2B1	ENSG00000111361
chr12	123632995	123633017	reverse_readgroup_120215	6	-	132	2	0	2	0.006	0.889	0.006	0.007	intron	EIF2B1	ENSG00000111361
chr12	123633192	123633223	reverse_readgroup_120216	5	-	155	1	1	1	0.12	0.12	0.129	0.134	intron	EIF2B1	ENSG00000111361
chr12	123634436	123634472	forward_readgroup_133543	12	+	432	10	1	5	0	0.262	0	0	intron	GTF2H3	ENSG00000111358
chr12	123634723	123634754	forward_readgroup_133544	14	+	428	9	3	4	0	0.006	0	0	intron	GTF2H3	ENSG00000111358
chr12	123635722	123635740	forward_readgroup_133545	11	+	195	2	7	2	0.013	0	0.013	0.015	intron	GTF2H3	ENSG00000111358
chr12	123636016	123636038	forward_readgroup_133546	5	+	110	3	1	1	0	0.089	0	0	intron	GTF2H3	ENSG00000111358
chr12	123636157	123636191	forward_readgroup_133547	63	+	2130	7	7	6	0.003	0.003	0.003	0.004	intron	GTF2H3	ENSG00000111358
chr12	123640301	123640331	forward_readgroup_133548	7	+	220	4	5	3	0	0	0	0	intron	GTF2H3	ENSG00000111358
chr12	123641656	123641681	forward_readgroup_133549	5	+	125	5	0	3	0	0.895	0	0	intron	GTF2H3	ENSG00000111358
chr12	123642453	123642484	forward_readgroup_133550	5	+	155	5	0	3	0	0.871	0	0	intron	GTF2H3	ENSG00000111358
chr12	123643593	123643625	forward_readgroup_133551	5	+	160	2	1	2	0.009	0.123	0.009	0.011	intron	GTF2H3	ENSG00000111358
chr12	123643709	123643742	forward_readgroup_133552	11	+	363	3	0	2	0.004	0.724	0.004	0.005	intron	GTF2H3	ENSG00000111358
chr12	123647789	123647827	forward_readgroup_133554	7	+	244	5	0	4	0	0.805	0	0	intron	GTF2H3	ENSG00000111358
chr12	123648030	123648054	forward_readgroup_133555	8	+	174	2	3	1	0.01	0.001	0.011	0.013	CDS	GTF2H3	ENSG00000111358
chr12	123648231	123648257	forward_readgroup_133556	14	+	361	8	1	5	0	0.233	0	0	intron	GTF2H3	ENSG00000111358
chr12	123648381	123648431	forward_readgroup_133557	18	+	1016	29	7	14	0	0	0	0	intron	GTF2H3	ENSG00000111358
chr12	123648452	123648484	forward_readgroup_133558	300	+	9423	179	27	15	0	0	0	0	intron	GTF2H3	ENSG00000111358
chr12	123648500	123648523	forward_readgroup_133559	6	+	138	2	0	2	0.007	0.884	0.007	0.008	intron	GTF2H3	ENSG00000111358
chr12	123648632	123648669	forward_readgroup_133560	8	+	292	7	1	5	0	0.2	0	0	intron	GTF2H3	ENSG00000111358
chr12	123648890	123648916	forward_readgroup_133561	6	+	155	2	1	2	0.008	0.12	0.009	0.011	intron	GTF2H3	ENSG00000111358
chr12	123649756	123649783	forward_readgroup_133562	5	+	143	1	1	1	0.112	0.112	0.119	0.124	intron	GTF2H3	ENSG00000111358
chr12	123651964	123651993	forward_readgroup_133563	6	+	172	6	1	5	0	0.131	0	0	intron	GTF2H3	ENSG00000111358
chr12	123652088	123652102	forward_readgroup_133564	5	+	70	1	0	1	0.059	0.94	0.06	0.066	intron	GTF2H3	ENSG00000111358
chr12	123652103	123652117	forward_readgroup_133565	5	+	70	2	0	2	0.002	0.94	0.002	0.003	intron	GTF2H3	ENSG00000111358
chr12	123652740	123652767	forward_readgroup_133566	10	+	267	5	2	3	0	0.022	0	0	intron	GTF2H3	ENSG00000111358
chr12	123652777	123652807	forward_readgroup_133567	5	+	150	2	1	1	0.008	0.117	0.008	0.009	intron	GTF2H3	ENSG00000111358
chr12	123653158	123653185	forward_readgroup_133568	5	+	135	5	0	3	0	0.887	0	0	intron	GTF2H3	ENSG00000111358
chr12	123654018	123654048	forward_readgroup_133571	21	+	608	9	7	6	0	0	0	0	intron	GTF2H3	ENSG00000111358
chr12	123654252	123654285	forward_readgroup_133572	30	+	970	6	2	3	0	0.157	0	0	intron	GTF2H3	ENSG00000111358
chr12	123654774	123654807	forward_readgroup_133575	15	+	511	12	2	5	0	0.066	0	0	intron	GTF2H3	ENSG00000111358
chr12	123655139	123655171	forward_readgroup_133576	6	+	189	3	0	3	0.001	0.845	0.001	0.001	intron	GTF2H3	ENSG00000111358
chr12	123655241	123655254	forward_readgroup_133577	5	+	65	1	1	1	0.055	0.055	0.056	0.062	intron	GTF2H3	ENSG00000111358
chr12	123655255	123655270	forward_readgroup_133578	5	+	75	4	0	1	0	0.935	0	0	intron	GTF2H3	ENSG00000111358
chr12	123655299	123655329	forward_readgroup_133579	6	+	179	2	1	2	0.011	0.136	0.011	0.013	intron	GTF2H3	ENSG00000111358
chr12	123655396	123655417	forward_readgroup_133580	6	+	126	4	0	4	0	0.894	0	0	intron	GTF2H3	ENSG00000111358
chr12	123655706	123655732	forward_readgroup_133581	12	+	288	7	2	4	0	0.025	0	0	intron	GTF2H3	ENSG00000111358
chr12	123655807	123655824	forward_readgroup_133582	5	+	85	1	0	1	0.07	0.927	0.073	0.079	UTR3	GTF2H3	ENSG00000111358
chr12	123655871	123655899	forward_readgroup_133583	6	+	168	4	1	3	0	0.129	0	0	intron	GTF2H3	ENSG00000111358
chr12	123655903	123655933	forward_readgroup_133584	24	+	715	21	0	10	0	0.529	0	0	intron	GTF2H3	ENSG00000111358
chr12	123656217	123656253	forward_readgroup_133586	7	+	226	2	5	2	0.017	0	0.018	0.02	intron	GTF2H3	ENSG00000111358
chr12	123656308	123656344	forward_readgroup_133587	20	+	693	13	0	7	0	0.54	0	0	intron	GTF2H3	ENSG00000111358
chr12	123656737	123656767	forward_readgroup_133588	51	+	1513	38	3	9	0	0.106	0	0	intron	GTF2H3	ENSG00000111358
chr12	123656911	123656951	forward_readgroup_133589	5	+	200	3	1	2	0.001	0.149	0.001	0.001	intron	GTF2H3	ENSG00000111358
chr12	123657355	123657385	forward_readgroup_133590	16	+	430	8	3	3	0	0.006	0	0	intron	GTF2H3	ENSG00000111358
chr12	123657576	123657626	forward_readgroup_133591	8	+	787	16	3	7	0	0.028	0	0	intron	GTF2H3	ENSG00000111358
chr12	123657626	123657673	forward_readgroup_133592	9	+	1754	47	19	12	0	0	0	0	intron	GTF2H3	ENSG00000111358
chr12	123658682	123658732	forward_readgroup_133593	6	+	300	9	3	6	0	0.002	0	0	intron	GTF2H3	ENSG00000111358
chr12	123658732	123658746	forward_readgroup_133594	7.5	+	105	1	2	1	0.085	0.004	0.089	0.095	intron	GTF2H3	ENSG00000111358
chr12	123659377	123659400	forward_readgroup_133596	7	+	150	3	0	3	0	0.875	0	0	intron	GTF2H3	ENSG00000111358
chr12	123660130	123660156	forward_readgroup_133597	12	+	312	6	0	4	0	0.758	0	0	intron	GTF2H3	ENSG00000111358
chr12	123660170	123660203	forward_readgroup_133598	12	+	346	6	1	5	0	0.226	0	0	UTR3	GTF2H3	ENSG00000111358
chr12	123660224	123660274	forward_readgroup_133599	67.5	+	3381	82	44	12	0	0	0	0	UTR3	GTF2H3	ENSG00000111358
chr12	123660320	123660370	forward_readgroup_133600	19.5	+	1650	53	20	11	0	0	0	0	UTR3	GTF2H3	ENSG00000111358
chr12	123660370	123660389	forward_readgroup_133601	90	+	1712	23	2	6	0	0.253	0	0	UTR3	GTF2H3	ENSG00000111358
chr12	123660418	123660458	forward_readgroup_133602	92	+	2595	61	20	12	0	0	0	0	UTR3	GTF2H3	ENSG00000111358
chr12	123660527	123660575	forward_readgroup_133603	77	+	2651	51	14	10	0	0	0	0	UTR3	GTF2H3	ENSG00000111358
chr12	123660640	123660668	forward_readgroup_133604	11	+	320	7	2	5	0	0.03	0	0	UTR3	GTF2H3	ENSG00000111358
chr12	123660697	123660722	forward_readgroup_133605	8	+	197	3	4	2	0.001	0	0.001	0.001	UTR3	GTF2H3	ENSG00000111358
chr12	123660805	123660844	forward_readgroup_133606	16	+	569	14	0	4	0	0.603	0	0	UTR3	GTF2H3	ENSG00000111358
chr12	123660866	123660880	forward_readgroup_133607	5	+	70	1	1	1	0.059	0.059	0.06	0.066	UTR3	GTF2H3	ENSG00000111358
chr12	123660985	123661022	forward_readgroup_133608	6	+	233	6	2	6	0	0.017	0	0	UTR3	GTF2H3	ENSG00000111358
chr12	123661115	123661142	forward_readgroup_133609	17	+	458	8	1	1	0	0.271	0	0	UTR3	GTF2H3	ENSG00000111358
chr12	123661157	123661189	forward_readgroup_133610	35	+	1073	25	3	7	0	0.056	0	0	UTR3	GTF2H3	ENSG00000111358
chr12	123661213	123661240	forward_readgroup_133611	12	+	316	5	2	3	0	0.03	0	0	UTR3	GTF2H3	ENSG00000111358
chr12	123661260	123661305	forward_readgroup_133612	27	+	998	14	10	10	0	0	0	0	UTR3	GTF2H3	ENSG00000111358
chr12	123662166	123662193	forward_readgroup_133613	23	+	629	8	2	4	0	0.089	0	0	UTR3	GTF2H3	ENSG00000111358
chr12	123662197	123662232	forward_readgroup_133614	44	+	1186	23	8	8	0	0	0	0	UTR3	GTF2H3	ENSG00000111358
chr12	123662234	123662284	forward_readgroup_133615	9.5	+	502	9	5	7	0	0	0	0	UTR3	GTF2H3	ENSG00000111358
chr12	123662297	123662328	forward_readgroup_133616	11	+	305	7	3	7	0	0.003	0	0	UTR3	GTF2H3	ENSG00000111358
chr12	123662331	123662360	forward_readgroup_133617	6	+	167	4	2	2	0	0.01	0	0	UTR3	GTF2H3	ENSG00000111358
chr12	123662368	123662418	forward_readgroup_133618	58	+	2218	40	11	12	0	0	0	0	UTR3	GTF2H3	ENSG00000111358
chr12	123662418	123662468	forward_readgroup_133619	360	+	11752	174	145	13	0	0	0	0	UTR3	GTF2H3	ENSG00000111358
chr12	123662478	123662528	forward_readgroup_133620	18	+	1547	35	6	12	0	0.002	0	0	UTR3	GTF2H3	ENSG00000111358
chr12	123662560	123662597	forward_readgroup_133621	398	+	13776	213	76	17	0	0	0	0	UTR3	GTF2H3	ENSG00000111358
chr12	123671506	123671528	forward_readgroup_133623	5	+	110	3	0	3	0	0.907	0	0	CDS	TCTN2	ENSG00000168778
chr12	123673726	123673768	forward_readgroup_133624	9	+	390	7	0	5	0	0.707	0	0	UTR3	TCTN2	ENSG00000168778
chr12	123676694	123676727	forward_readgroup_133625	5	+	165	2	2	1	0.009	0.009	0.01	0.012	intron	TCTN2	ENSG00000168778
chr12	123677554	123677585	forward_readgroup_133626	6	+	186	4	2	2	0	0.012	0	0	intron	TCTN2	ENSG00000168778
chr12	123680905	123680943	forward_readgroup_133627	7	+	256	5	1	4	0	0.181	0	0	intron	TCTN2	ENSG00000168778
chr12	123681612	123681642	forward_readgroup_133628	7	+	209	7	0	5	0	0.83	0	0	intron	TCTN2	ENSG00000168778
chr12	123683270	123683290	forward_readgroup_133629	5	+	100	1	1	1	0.081	0.081	0.085	0.091	intron	TCTN2	ENSG00000168778
chr12	123686948	123686959	forward_readgroup_133630	6	+	61	1	0	1	0.051	0.947	0.053	0.059	CDS	TCTN2	ENSG00000168778
chr12	123686964	123686976	forward_readgroup_133631	5	+	65	2	1	2	0.002	0.055	0.002	0.003	CDS	TCTN2	ENSG00000168778
chr12	123686985	123687013	forward_readgroup_133632	11	+	308	3	2	2	0.003	0.029	0.003	0.004	CDS	TCTN2	ENSG00000168778
chr12	123688049	123688076	forward_readgroup_133633	7	+	197	6	5	3	0	0	0	0	CDS	TCTN2	ENSG00000168778
chr12	123688160	123688174	forward_readgroup_133634	6	+	84	4	0	3	0	0.928	0	0	CDS	TCTN2	ENSG00000168778
chr12	123688558	123688601	forward_readgroup_133635	8	+	300	9	1	6	0	0.204	0	0	intron	TCTN2	ENSG00000168778
chr12	123688602	123688618	forward_readgroup_133636	5	+	80	3	0	2	0	0.931	0	0	intron	TCTN2	ENSG00000168778
chr12	123688635	123688660	forward_readgroup_133637	8	+	200	4	1	3	0	0.149	0	0	intron	TCTN2	ENSG00000168778
chr12	123690164	123690189	forward_readgroup_133639	6	+	150	3	0	2	0	0.875	0	0	intron	TCTN2	ENSG00000168778
chr12	123692512	123692540	forward_readgroup_133640	15	+	389	1	2	1	0.245	0.042	0.292	0.294	intron	TCTN2	ENSG00000168778
chr12	123694841	123694872	forward_readgroup_133641	5	+	155	7	1	3	0	0.12	0	0	CDS	TCTN2	ENSG00000168778
chr12	123695040	123695070	forward_readgroup_133643	10	+	300	10	2	6	0	0.027	0	0	intron	TCTN2	ENSG00000168778
chr12	123697110	123697134	forward_readgroup_133644	11	+	262	4	5	3	0	0	0	0	CDS	TCTN2	ENSG00000168778
chr12	123699726	123699758	forward_readgroup_133645	11	+	354	7	0	3	0	0.73	0	0	CDS	TCTN2	ENSG00000168778
chr12	123703106	123703141	forward_readgroup_133646	10	+	350	7	2	5	0	0.035	0	0	intron	TCTN2	ENSG00000168778
chr12	123706810	123706846	forward_readgroup_133647	10	+	389	7	2	6	0	0.042	0	0	UTR3	TCTN2	ENSG00000168778
chr12	123707650	123707676	forward_readgroup_133648	5	+	130	2	0	2	0.006	0.891	0.006	0.007	UTR3	TCTN2	ENSG00000168778
chr12	123708195	123708212	forward_readgroup_133649	5	+	85	2	0	2	0.003	0.927	0.003	0.004	UTR3	TCTN2	ENSG00000168778
chr12	123708347	123708381	forward_readgroup_133650	76	+	1993	53	7	10	0	0.002	0	0	UTR3	TCTN2	ENSG00000168778
chr12	123716886	123716917	forward_readgroup_133652	5	+	155	6	0	4	0	0.871	0	0	intron	ATP6V0A2	ENSG00000185344
chr12	123731766	123731797	forward_readgroup_133654	8	+	248	6	0	1	0	0.802	0	0	intron	ATP6V0A2	ENSG00000185344
chr12	123731942	123731970	forward_readgroup_133655	23	+	591	8	3	3	0	0.014	0	0	intron	ATP6V0A2	ENSG00000185344
chr12	123732378	123732412	forward_readgroup_133656	5	+	196	4	1	2	0	0.146	0	0	intron	ATP6V0A2	ENSG00000185344
chr12	123732707	123732718	forward_readgroup_133658	5	+	55	2	1	2	0.001	0.047	0.001	0.001	intron	ATP6V0A2	ENSG00000185344
chr12	123734735	123734765	forward_readgroup_133659	15	+	449	3	3	3	0.007	0.007	0.008	0.009	intron	ATP6V0A2	ENSG00000185344
chr12	123737812	123737845	forward_readgroup_133660	6	+	197	8	1	5	0	0.147	0	0	intron	ATP6V0A2	ENSG00000185344
chr12	123743797	123743836	forward_readgroup_133661	9	+	357	5	1	4	0	0.231	0	0	UTR3	ATP6V0A2	ENSG00000185344
chr12	123744200	123744226	forward_readgroup_133662	9	+	229	6	0	5	0	0.816	0	0	UTR3	ATP6V0A2	ENSG00000185344
chr12	123744305	123744335	forward_readgroup_133663	6	+	187	3	0	2	0.001	0.847	0.001	0.001	UTR3	ATP6V0A2	ENSG00000185344
chr12	123747629	123747657	forward_readgroup_133665	6	+	168	4	0	4	0	0.861	0	0	UTR3	ATP6V0A2	ENSG00000185344
chr12	123748632	123748674	forward_readgroup_133666	26	+	946	23	1	11	0	0.363	0	0	UTR3	ATP6V0A2	ENSG00000185344
chr12	123748726	123748753	forward_readgroup_133667	6	+	162	3	0	3	0	0.866	0	0	UTR3	ATP6V0A2	ENSG00000185344
chr12	123753811	123753829	forward_readgroup_133668	6	+	106	3	0	2	0	0.91	0	0	intron	ATP6V0A2	ENSG00000185344
chr12	123753848	123753876	forward_readgroup_133669	8	+	207	10	0	6	0	0.832	0	0	intron	ATP6V0A2	ENSG00000185344
chr12	123755775	123755802	forward_readgroup_133670	9	+	243	8	1	5	0	0.174	0	0	intron	ATP6V0A2	ENSG00000185344
chr12	123756921	123756951	forward_readgroup_133671	6	+	179	4	0	4	0	0.853	0	0	UTR3	ATP6V0A2	ENSG00000185344
chr12	123757973	123758005	forward_readgroup_133673	9	+	288	7	2	6	0	0.025	0	0	UTR3	ATP6V0A2	ENSG00000185344
chr12	123758168	123758218	forward_readgroup_133674	9	+	444	17	1	8	0	0.266	0	0	UTR3	ATP6V0A2	ENSG00000185344
chr12	123758218	123758247	forward_readgroup_133675	10	+	255	4	1	2	0	0.181	0	0	UTR3	ATP6V0A2	ENSG00000185344
chr12	123758354	123758394	forward_readgroup_133677	15	+	559	13	0	7	0	0.608	0	0	UTR3	ATP6V0A2	ENSG00000185344
chr12	123758466	123758503	forward_readgroup_133678	40	+	1092	20	6	8	0	0	0	0	UTR3	ATP6V0A2	ENSG00000185344
chr12	123758895	123758945	forward_readgroup_133680	10	+	566	25	3	9	0	0.013	0	0	UTR3	ATP6V0A2	ENSG00000185344
chr12	123758945	123758995	forward_readgroup_133681	44	+	1821	28	10	9	0	0	0	0	UTR3	ATP6V0A2	ENSG00000185344
chr12	123759159	123759209	forward_readgroup_133682	59	+	2231	42	14	8	0	0	0	0	UTR3	ATP6V0A2	ENSG00000185344
chr12	123759292	123759334	forward_readgroup_133683	10	+	368	9	0	5	0	0.721	0	0	UTR3	ATP6V0A2	ENSG00000185344
chr12	123759359	123759382	forward_readgroup_133684	12	+	273	5	2	4	0	0.023	0	0	UTR3	ATP6V0A2	ENSG00000185344
chr12	123759419	123759448	forward_readgroup_133685	29	+	839	27	0	8	0	0.474	0	0	UTR3	ATP6V0A2	ENSG00000185344
chr12	123759766	123759794	forward_readgroup_133686	42	+	1169	31	6	7	0	0.001	0	0	UTR3	ATP6V0A2	ENSG00000185344
chr12	123759848	123759885	forward_readgroup_133687	111	+	3259	95	17	14	0	0	0	0	UTR3	ATP6V0A2	ENSG00000185344
chr12	123760207	123760240	forward_readgroup_133688	8	+	258	5	0	5	0	0.795	0	0	UTR3	ATP6V0A2	ENSG00000185344
chr12	123760494	123760520	forward_readgroup_133689	8	+	197	3	1	2	0.001	0.147	0.001	0.001	UTR3	ATP6V0A2	ENSG00000185344
chr12	123760896	123760924	forward_readgroup_133690	5	+	140	4	1	2	0	0.11	0	0	UTR3	ATP6V0A2	ENSG00000185344
chr12	123761346	123761379	forward_readgroup_133691	14	+	445	11	6	5	0	0	0	0	UTR3	ATP6V0A2	ENSG00000185344
chr12	123761692	123761722	forward_readgroup_133692	9	+	269	9	1	4	0	0.188	0	0	UTR3	ATP6V0A2	ENSG00000185344
chr12	123867135	123867155	forward_readgroup_133693	8	+	156	3	10	3	0	0	0	0	intron	DNAH10	ENSG00000197653
chr12	123925473	123925504	reverse_readgroup_120220	5	-	155	5	0	5	0	0.871	0	0	multigenic	CCDC92,DNAH10OS	ENSG00000119242,ENSG00000250091
chr12	123929013	123929053	reverse_readgroup_120221	24	-	730	15	9	5	0	0	0	0	multigenic	CCDC92,DNAH10OS	ENSG00000119242,ENSG00000250091
chr12	123936409	123936438	reverse_readgroup_120223	9	-	259	5	5	2	0	0	0	0	UTR3	CCDC92	ENSG00000119242
chr12	123936444	123936476	reverse_readgroup_120224	5	-	160	5	0	2	0	0.867	0	0	UTR3	CCDC92	ENSG00000119242
chr12	123936484	123936512	reverse_readgroup_120225	11	-	324	7	3	2	0	0.003	0	0	UTR3	CCDC92	ENSG00000119242
chr12	123936550	123936600	reverse_readgroup_120226	12.5	-	626	17	5	7	0	0	0	0	UTR3	CCDC92	ENSG00000119242
chr12	123936843	123936877	reverse_readgroup_120228	34	-	951	30	10	8	0	0	0	0	UTR3	CCDC92	ENSG00000119242
chr12	123936891	123936928	reverse_readgroup_120229	74	-	2308	86	8	12	0	0.001	0	0	UTR3	CCDC92	ENSG00000119242
chr12	123936944	123936983	reverse_readgroup_120230	12	-	424	9	4	5	0	0.001	0	0	UTR3	CCDC92	ENSG00000119242
chr12	123964404	123964432	reverse_readgroup_120232	11	-	308	3	1	2	0.003	0.208	0.003	0.004	intron	CCDC92	ENSG00000119242
chr12	123966220	123966235	reverse_readgroup_120233	5	-	75	2	1	2	0.002	0.062	0.002	0.003	intron	CCDC92	ENSG00000119242
chr12	123967593	123967628	reverse_readgroup_120234	6	-	210	3	0	3	0.001	0.83	0.001	0.001	intron	CCDC92	ENSG00000119242
chr12	123967761	123967787	reverse_readgroup_120235	5	-	130	4	0	4	0	0.891	0	0	intron	CCDC92	ENSG00000119242
chr12	123968249	123968279	reverse_readgroup_120236	5	-	150	5	1	4	0	0.117	0	0	intron	CCDC92	ENSG00000119242
chr12	123968464	123968479	reverse_readgroup_120237	5	-	75	2	0	2	0.002	0.935	0.002	0.003	intron	CCDC92	ENSG00000119242
chr12	123969112	123969132	reverse_readgroup_120238	6	-	120	1	0	1	0.096	0.899	0.101	0.107	intron	CCDC92	ENSG00000119242
chr12	123970981	123971031	reverse_readgroup_120239	40	-	1564	25	9	9	0	0	0	0	intron	CCDC92	ENSG00000119242
chr12	123971031	123971043	reverse_readgroup_120240	10	-	113	3	2	2	0	0.005	0	0	intron	CCDC92	ENSG00000119242
chr12	123972837	123972869	forward_readgroup_133695	6	+	203	1	1	1	0.151	0.151	0.165	0.169	intron	ZNF664	ENSG00000179195
chr12	123973295	123973321	forward_readgroup_133697	6.5	+	169	1	1	1	0.129	0.129	0.14	0.144	multigenic	RFLNA,ZNF664	ENSG00000178882,ENSG00000179195
chr12	123974114	123974164	forward_readgroup_133700	22	+	992	19	2	10	0	0.161	0	0	multigenic	RFLNA,ZNF664	ENSG00000178882,ENSG00000179195
chr12	123974164	123974210	forward_readgroup_133701	151	+	4401	106	24	9	0	0	0	0	multigenic	RFLNA,ZNF664	ENSG00000178882,ENSG00000179195
chr12	123974238	123974266	forward_readgroup_133702	13	+	338	8	4	5	0	0	0	0	multigenic	RFLNA,ZNF664	ENSG00000178882,ENSG00000179195
chr12	123974523	123974557	forward_readgroup_133703	7	+	237	3	1	3	0.001	0.171	0.001	0.001	multigenic	RFLNA,ZNF664	ENSG00000178882,ENSG00000179195
chr12	123975318	123975343	forward_readgroup_133704	7	+	173	5	2	3	0	0.01	0	0	multigenic	RFLNA,ZNF664	ENSG00000178882,ENSG00000179195
chr12	123975351	123975362	forward_readgroup_133705	5	+	55	1	0	1	0.047	0.952	0.048	0.054	multigenic	RFLNA,ZNF664	ENSG00000178882,ENSG00000179195
chr12	123975854	123975882	forward_readgroup_133707	6	+	158	2	4	1	0.009	0	0.009	0.011	multigenic	RFLNA,ZNF664	ENSG00000178882,ENSG00000179195
chr12	123976092	123976110	forward_readgroup_133708	5	+	90	1	0	1	0.074	0.923	0.077	0.083	multigenic	RFLNA,ZNF664	ENSG00000178882,ENSG00000179195
chr12	123976145	123976171	forward_readgroup_133709	14	+	361	5	1	3	0	0.233	0	0	multigenic	RFLNA,ZNF664	ENSG00000178882,ENSG00000179195
chr12	123976542	123976576	forward_readgroup_133710	6	+	219	4	0	2	0	0.823	0	0	multigenic	RFLNA,ZNF664	ENSG00000178882,ENSG00000179195
chr12	123977074	123977087	forward_readgroup_133711	5	+	65	1	2	1	0.055	0.002	0.056	0.062	multigenic	RFLNA,ZNF664	ENSG00000178882,ENSG00000179195
chr12	123977219	123977238	forward_readgroup_133713	5	+	95	3	1	2	0	0.078	0	0	multigenic	RFLNA,ZNF664	ENSG00000178882,ENSG00000179195
chr12	123977982	123978016	forward_readgroup_133714	9	+	302	6	0	5	0	0.764	0	0	multigenic	RFLNA,ZNF664	ENSG00000178882,ENSG00000179195
chr12	123978363	123978395	forward_readgroup_133715	108	+	3396	74	18	11	0	0	0	0	multigenic	RFLNA,ZNF664	ENSG00000178882,ENSG00000179195
chr12	123979364	123979404	forward_readgroup_133716	16	+	662	6	6	1	0	0	0	0	multigenic	RFLNA,ZNF664	ENSG00000178882,ENSG00000179195
chr12	123979609	123979642	forward_readgroup_133717	11	+	379	5	1	3	0	0.241	0	0	multigenic	RFLNA,ZNF664	ENSG00000178882,ENSG00000179195
chr12	123981406	123981439	forward_readgroup_133719	7	+	215	1	2	1	0.158	0.015	0.174	0.177	multigenic	RFLNA,ZNF664	ENSG00000178882,ENSG00000179195
chr12	123981828	123981852	forward_readgroup_133720	11	+	258	4	1	4	0	0.182	0	0	multigenic	RFLNA,ZNF664	ENSG00000178882,ENSG00000179195
chr12	123982556	123982594	forward_readgroup_133721	7	+	273	7	2	5	0	0.023	0	0	multigenic	RFLNA,ZNF664	ENSG00000178882,ENSG00000179195
chr12	123983672	123983701	forward_readgroup_133722	9	+	242	6	2	5	0	0.019	0	0	multigenic	RFLNA,ZNF664	ENSG00000178882,ENSG00000179195
chr12	123983832	123983854	forward_readgroup_133723	5	+	110	1	0	1	0.089	0.907	0.093	0.099	multigenic	RFLNA,ZNF664	ENSG00000178882,ENSG00000179195
chr12	123984456	123984482	forward_readgroup_133724	7	+	168	1	0	1	0.129	0.861	0.139	0.143	multigenic	RFLNA,ZNF664	ENSG00000178882,ENSG00000179195
chr12	123984599	123984630	forward_readgroup_133725	10	+	309	2	2	2	0.029	0.029	0.032	0.036	multigenic	RFLNA,ZNF664	ENSG00000178882,ENSG00000179195
chr12	123985048	123985080	forward_readgroup_133726	15	+	422	8	1	5	0	0.258	0	0	multigenic	RFLNA,ZNF664	ENSG00000178882,ENSG00000179195
chr12	123985262	123985282	forward_readgroup_133727	5	+	100	2	1	2	0.004	0.081	0.004	0.005	multigenic	RFLNA,ZNF664	ENSG00000178882,ENSG00000179195
chr12	123985831	123985873	forward_readgroup_133728	6	+	267	2	2	2	0.022	0.022	0.024	0.027	multigenic	RFLNA,ZNF664	ENSG00000178882,ENSG00000179195
chr12	123985914	123985943	forward_readgroup_133729	7	+	198	3	1	3	0.001	0.148	0.001	0.001	multigenic	RFLNA,ZNF664	ENSG00000178882,ENSG00000179195
chr12	123986112	123986137	forward_readgroup_133730	8	+	198	2	0	1	0.013	0.839	0.014	0.016	multigenic	RFLNA,ZNF664	ENSG00000178882,ENSG00000179195
chr12	123986968	123986994	forward_readgroup_133731	5	+	130	3	0	3	0	0.891	0	0	multigenic	RFLNA,ZNF664	ENSG00000178882,ENSG00000179195
chr12	123987273	123987298	forward_readgroup_133732	7	+	174	4	1	3	0	0.133	0	0	multigenic	RFLNA,ZNF664	ENSG00000178882,ENSG00000179195
chr12	123987521	123987559	forward_readgroup_133733	11	+	396	9	0	5	0	0.703	0	0	multigenic	RFLNA,ZNF664	ENSG00000178882,ENSG00000179195
chr12	123987681	123987709	forward_readgroup_133734	7	+	196	4	2	3	0	0.013	0	0	multigenic	RFLNA,ZNF664	ENSG00000178882,ENSG00000179195
chr12	123987715	123987731	forward_readgroup_133735	5	+	80	3	0	2	0	0.931	0	0	multigenic	RFLNA,ZNF664	ENSG00000178882,ENSG00000179195
chr12	123987885	123987912	forward_readgroup_133736	24	+	648	18	2	7	0	0.093	0	0	multigenic	RFLNA,ZNF664	ENSG00000178882,ENSG00000179195
chr12	123987991	123988026	forward_readgroup_133737	6	+	201	6	0	6	0	0.836	0	0	multigenic	RFLNA,ZNF664	ENSG00000178882,ENSG00000179195
chr12	123988046	123988072	forward_readgroup_133738	6	+	172	3	1	2	0.001	0.131	0.001	0.001	multigenic	RFLNA,ZNF664	ENSG00000178882,ENSG00000179195
chr12	123988376	123988408	forward_readgroup_133739	11	+	331	1	6	1	0.219	0	0.255	0.257	multigenic	RFLNA,ZNF664	ENSG00000178882,ENSG00000179195
chr12	123988523	123988565	forward_readgroup_133740	7	+	281	2	4	2	0.024	0	0.026	0.029	multigenic	RFLNA,ZNF664	ENSG00000178882,ENSG00000179195
chr12	123989461	123989493	forward_readgroup_133741	12	+	380	11	2	7	0	0.041	0	0	multigenic	RFLNA,ZNF664	ENSG00000178882,ENSG00000179195
chr12	123989882	123989913	forward_readgroup_133742	7	+	213	3	1	3	0.001	0.157	0.001	0.001	multigenic	RFLNA,ZNF664	ENSG00000178882,ENSG00000179195
chr12	123990283	123990308	forward_readgroup_133743	8	+	199	2	0	2	0.013	0.838	0.014	0.016	multigenic	RFLNA,ZNF664	ENSG00000178882,ENSG00000179195
chr12	123990322	123990359	forward_readgroup_133744	8	+	281	5	6	3	0	0	0	0	multigenic	RFLNA,ZNF664	ENSG00000178882,ENSG00000179195
chr12	123990398	123990425	forward_readgroup_133745	7	+	187	6	1	5	0	0.141	0	0	multigenic	RFLNA,ZNF664	ENSG00000178882,ENSG00000179195
chr12	123991094	123991124	forward_readgroup_133746	9	+	252	3	3	2	0.001	0.001	0.002	0.003	multigenic	RFLNA,ZNF664	ENSG00000178882,ENSG00000179195
chr12	123991964	123991989	forward_readgroup_133747	7	+	173	6	0	5	0	0.857	0	0	multigenic	RFLNA,ZNF664	ENSG00000178882,ENSG00000179195
chr12	123993250	123993281	forward_readgroup_133748	5	+	155	5	2	3	0	0.008	0	0	multigenic	RFLNA,ZNF664	ENSG00000178882,ENSG00000179195
chr12	123993758	123993782	forward_readgroup_133749	5	+	120	5	2	3	0	0.005	0	0	multigenic	RFLNA,ZNF664	ENSG00000178882,ENSG00000179195
chr12	123994373	123994402	forward_readgroup_133752	8	+	258	7	1	4	0	0.182	0	0	multigenic	RFLNA,ZNF664	ENSG00000178882,ENSG00000179195
chr12	123994498	123994517	forward_readgroup_133754	12	+	207	3	1	2	0.001	0.153	0.001	0.001	multigenic	RFLNA,ZNF664	ENSG00000178882,ENSG00000179195
chr12	123995494	123995505	forward_readgroup_133755	5	+	55	2	0	1	0.001	0.952	0.001	0.001	multigenic	RFLNA,ZNF664	ENSG00000178882,ENSG00000179195
chr12	123995561	123995594	forward_readgroup_133756	17	+	515	8	7	3	0	0	0	0	multigenic	RFLNA,ZNF664	ENSG00000178882,ENSG00000179195
chr12	123996853	123996886	forward_readgroup_133757	22	+	658	13	0	8	0	0.557	0	0	multigenic	RFLNA,ZNF664	ENSG00000178882,ENSG00000179195
chr12	123997522	123997545	forward_readgroup_133758	6	+	135	4	0	2	0	0.887	0	0	multigenic	RFLNA,ZNF664	ENSG00000178882,ENSG00000179195
chr12	123998989	123999021	forward_readgroup_133759	13	+	413	4	1	2	0.001	0.254	0.001	0.001	multigenic	RFLNA,ZNF664	ENSG00000178882,ENSG00000179195
chr12	123999252	123999278	forward_readgroup_133760	7	+	180	5	2	4	0	0.011	0	0	multigenic	RFLNA,ZNF664	ENSG00000178882,ENSG00000179195
chr12	123999299	123999328	forward_readgroup_133761	10	+	270	7	0	5	0	0.787	0	0	multigenic	RFLNA,ZNF664	ENSG00000178882,ENSG00000179195
chr12	124000483	124000511	forward_readgroup_133762	16	+	444	10	7	7	0	0	0	0	multigenic	RFLNA,ZNF664	ENSG00000178882,ENSG00000179195
chr12	124000772	124000796	forward_readgroup_133763	5	+	120	3	1	2	0	0.096	0	0	multigenic	RFLNA,ZNF664	ENSG00000178882,ENSG00000179195
chr12	124001172	124001200	forward_readgroup_133765	13	+	364	8	1	5	0	0.234	0	0	multigenic	RFLNA,ZNF664	ENSG00000178882,ENSG00000179195
chr12	124001211	124001261	forward_readgroup_133766	18	+	802	10	2	7	0	0.125	0	0	multigenic	RFLNA,ZNF664	ENSG00000178882,ENSG00000179195
chr12	124001261	124001275	forward_readgroup_133767	11	+	153	4	0	1	0	0.873	0	0	multigenic	RFLNA,ZNF664	ENSG00000178882,ENSG00000179195
chr12	124001546	124001558	forward_readgroup_133768	5	+	60	1	1	1	0.051	0.051	0.052	0.058	multigenic	RFLNA,ZNF664	ENSG00000178882,ENSG00000179195
chr12	124003132	124003150	forward_readgroup_133769	5	+	90	1	0	1	0.074	0.923	0.077	0.083	multigenic	RFLNA,ZNF664	ENSG00000178882,ENSG00000179195
chr12	124004234	124004268	forward_readgroup_133770	43	+	1372	8	12	3	0	0	0	0	multigenic	RFLNA,ZNF664	ENSG00000178882,ENSG00000179195
chr12	124005017	124005043	forward_readgroup_133771	13	+	338	6	0	3	0	0.74	0	0	multigenic	RFLNA,ZNF664	ENSG00000178882,ENSG00000179195
chr12	124007123	124007150	forward_readgroup_133772	7	+	189	5	0	3	0	0.845	0	0	multigenic	RFLNA,ZNF664	ENSG00000178882,ENSG00000179195
chr12	124007154	124007182	forward_readgroup_133773	6	+	158	1	1	1	0.122	0.122	0.131	0.136	multigenic	RFLNA,ZNF664	ENSG00000178882,ENSG00000179195
chr12	124007989	124008018	forward_readgroup_133774	5	+	146	1	4	1	0.114	0	0.122	0.127	multigenic	RFLNA,ZNF664	ENSG00000178882,ENSG00000179195
chr12	124008249	124008271	forward_readgroup_133775	5	+	110	1	0	1	0.089	0.907	0.093	0.099	multigenic	RFLNA,ZNF664	ENSG00000178882,ENSG00000179195
chr12	124008582	124008611	forward_readgroup_133776	8	+	226	5	0	4	0	0.818	0	0	multigenic	RFLNA,ZNF664	ENSG00000178882,ENSG00000179195
chr12	124009082	124009115	forward_readgroup_133777	11	+	363	12	0	8	0	0.724	0	0	multigenic	RFLNA,ZNF664	ENSG00000178882,ENSG00000179195
chr12	124009419	124009434	forward_readgroup_133778	11	+	165	1	0	1	0.127	0.864	0.136	0.14	multigenic	RFLNA,ZNF664	ENSG00000178882,ENSG00000179195
chr12	124009435	124009473	forward_readgroup_133779	17.5	+	476	6	3	2	0	0.008	0	0	multigenic	RFLNA,ZNF664	ENSG00000178882,ENSG00000179195
chr12	124009819	124009847	forward_readgroup_133780	6	+	167	3	3	2	0	0	0	0	multigenic	RFLNA,ZNF664	ENSG00000178882,ENSG00000179195
chr12	124010066	124010096	forward_readgroup_133781	6	+	172	3	2	2	0.001	0.01	0.001	0.001	multigenic	RFLNA,ZNF664	ENSG00000178882,ENSG00000179195
chr12	124011556	124011582	forward_readgroup_133782	11	+	279	11	0	5	0	0.78	0	0	multigenic	RFLNA,ZNF664	ENSG00000178882,ENSG00000179195
chr12	124011699	124011725	forward_readgroup_133783	12	+	279	8	0	2	0	0.78	0	0	multigenic	RFLNA,ZNF664	ENSG00000178882,ENSG00000179195
chr12	124011742	124011792	forward_readgroup_133784	9	+	392	15	1	7	0	0.246	0	0	multigenic	RFLNA,ZNF664	ENSG00000178882,ENSG00000179195
chr12	124011831	124011847	forward_readgroup_133786	5	+	80	2	0	2	0.002	0.931	0.002	0.003	multigenic	RFLNA,ZNF664	ENSG00000178882,ENSG00000179195
chr12	124011850	124011900	forward_readgroup_133787	8	+	464	7	2	3	0	0.056	0	0	multigenic	RFLNA,ZNF664	ENSG00000178882,ENSG00000179195
chr12	124011910	124011960	forward_readgroup_133788	59	+	1848	44	12	11	0	0	0	0	multigenic	RFLNA,ZNF664	ENSG00000178882,ENSG00000179195
chr12	124011960	124011973	forward_readgroup_133789	8	+	101	1	0	1	0.082	0.914	0.086	0.092	multigenic	RFLNA,ZNF664	ENSG00000178882,ENSG00000179195
chr12	124012004	124012024	forward_readgroup_133790	10	+	199	4	2	3	0	0.013	0	0	multigenic	RFLNA,ZNF664	ENSG00000178882,ENSG00000179195
chr12	124012044	124012094	forward_readgroup_133791	14.5	+	614	4	8	3	0.002	0	0.002	0.003	multigenic	RFLNA,ZNF664	ENSG00000178882,ENSG00000179195
chr12	124012094	124012144	forward_readgroup_133792	83	+	3576	72	50	8	0	0	0	0	multigenic	RFLNA,ZNF664	ENSG00000178882,ENSG00000179195
chr12	124012144	124012184	forward_readgroup_133793	6	+	360	14	1	5	0	0.232	0	0	multigenic	RFLNA,ZNF664	ENSG00000178882,ENSG00000179195
chr12	124012193	124012242	forward_readgroup_133794	14	+	681	11	9	5	0	0	0	0	multigenic	RFLNA,ZNF664	ENSG00000178882,ENSG00000179195
chr12	124012253	124012303	forward_readgroup_133795	35	+	1657	41	3	14	0	0.122	0	0	multigenic	RFLNA,ZNF664	ENSG00000178882,ENSG00000179195
chr12	124012345	124012395	forward_readgroup_133796	10	+	566	8	4	5	0	0.002	0	0	multigenic	RFLNA,ZNF664	ENSG00000178882,ENSG00000179195
chr12	124012427	124012475	forward_readgroup_133798	20.5	+	944	11	1	7	0	0.363	0	0	multigenic	RFLNA,ZNF664	ENSG00000178882,ENSG00000179195
chr12	124012506	124012556	forward_readgroup_133799	25	+	1080	23	5	8	0	0.003	0	0	multigenic	RFLNA,ZNF664	ENSG00000178882,ENSG00000179195
chr12	124012556	124012578	forward_readgroup_133800	5	+	119	1	1	1	0.095	0.095	0.1	0.106	multigenic	RFLNA,ZNF664	ENSG00000178882,ENSG00000179195
chr12	124012596	124012643	forward_readgroup_133801	6	+	315	4	0	2	0	0.756	0	0	multigenic	RFLNA,ZNF664	ENSG00000178882,ENSG00000179195
chr12	124012662	124012678	forward_readgroup_133802	5	+	80	4	0	2	0	0.931	0	0	multigenic	RFLNA,ZNF664	ENSG00000178882,ENSG00000179195
chr12	124012698	124012727	forward_readgroup_133803	14	+	363	12	1	3	0	0.234	0	0	multigenic	RFLNA,ZNF664	ENSG00000178882,ENSG00000179195
chr12	124012746	124012770	forward_readgroup_133804	7	+	175	5	0	2	0	0.856	0	0	multigenic	RFLNA,ZNF664	ENSG00000178882,ENSG00000179195
chr12	124012816	124012861	forward_readgroup_133805	7	+	326	4	0	3	0	0.748	0	0	multigenic	RFLNA,ZNF664	ENSG00000178882,ENSG00000179195
chr12	124012863	124012897	forward_readgroup_133806	8	+	272	4	0	1	0	0.785	0	0	multigenic	RFLNA,ZNF664	ENSG00000178882,ENSG00000179195
chr12	124012898	124012934	forward_readgroup_133807	72	+	2281	47	13	8	0	0	0	0	multigenic	RFLNA,ZNF664	ENSG00000178882,ENSG00000179195
chr12	124012939	124012989	forward_readgroup_133808	86.5	+	3758	36	24	9	0	0	0	0	multigenic	RFLNA,ZNF664	ENSG00000178882,ENSG00000179195
chr12	124012989	124013039	forward_readgroup_133809	56	+	2757	42	30	9	0	0	0	0	multigenic	RFLNA,ZNF664	ENSG00000178882,ENSG00000179195
chr12	124013039	124013066	forward_readgroup_133810	99	+	2429	66	11	7	0	0	0	0	multigenic	RFLNA,ZNF664	ENSG00000178882,ENSG00000179195
chr12	124013112	124013136	forward_readgroup_133811	7	+	168	4	0	2	0	0.861	0	0	multigenic	RFLNA,ZNF664	ENSG00000178882,ENSG00000179195
chr12	124013139	124013164	forward_readgroup_133812	6	+	144	2	3	1	0.007	0	0.008	0.009	multigenic	RFLNA,ZNF664	ENSG00000178882,ENSG00000179195
chr12	124013170	124013202	forward_readgroup_133813	10.5	+	320	6	3	4	0	0.003	0	0	multigenic	RFLNA,ZNF664	ENSG00000178882,ENSG00000179195
chr12	124013209	124013259	forward_readgroup_133814	36	+	4629	103	23	9	0	0	0	0	multigenic	RFLNA,ZNF664	ENSG00000178882,ENSG00000179195
chr12	124013259	124013309	forward_readgroup_133815	53	+	4060	84	23	15	0	0	0	0	multigenic	RFLNA,ZNF664	ENSG00000178882,ENSG00000179195
chr12	124013309	124013359	forward_readgroup_133816	23	+	1897	38	6	8	0	0.006	0	0	multigenic	RFLNA,ZNF664	ENSG00000178882,ENSG00000179195
chr12	124013359	124013385	forward_readgroup_133817	14	+	365	4	3	2	0	0.004	0	0	multigenic	RFLNA,ZNF664	ENSG00000178882,ENSG00000179195
chr12	124013397	124013447	forward_readgroup_133818	799.5	+	27805	552	72	19	0	0	0	0	multigenic	RFLNA,ZNF664	ENSG00000178882,ENSG00000179195
chr12	124013447	124013497	forward_readgroup_133819	209	+	9377	136	91	12	0	0	0	0	multigenic	RFLNA,ZNF664	ENSG00000178882,ENSG00000179195
chr12	124013497	124013547	forward_readgroup_133820	113	+	9392	271	48	19	0	0	0	0	multigenic	RFLNA,ZNF664	ENSG00000178882,ENSG00000179195
chr12	124013547	124013597	forward_readgroup_133821	22	+	3205	51	17	14	0	0	0	0	multigenic	RFLNA,ZNF664	ENSG00000178882,ENSG00000179195
chr12	124013597	124013647	forward_readgroup_133822	41	+	2156	42	9	16	0	0	0	0	multigenic	RFLNA,ZNF664	ENSG00000178882,ENSG00000179195
chr12	124013647	124013681	forward_readgroup_133823	74	+	1775	31	7	6	0	0.001	0	0	multigenic	RFLNA,ZNF664	ENSG00000178882,ENSG00000179195
chr12	124013725	124013768	forward_readgroup_133824	50	+	1834	48	6	9	0	0.005	0	0	multigenic	RFLNA,ZNF664	ENSG00000178882,ENSG00000179195
chr12	124013775	124013825	forward_readgroup_133825	10	+	502	12	6	6	0	0	0	0	multigenic	RFLNA,ZNF664	ENSG00000178882,ENSG00000179195
chr12	124013825	124013865	forward_readgroup_133826	31	+	1028	17	5	9	0	0.002	0	0	multigenic	RFLNA,ZNF664	ENSG00000178882,ENSG00000179195
chr12	124013888	124013909	forward_readgroup_133827	7	+	140	1	0	1	0.11	0.883	0.117	0.122	multigenic	RFLNA,ZNF664	ENSG00000178882,ENSG00000179195
chr12	124013937	124013984	forward_readgroup_133828	419	+	17376	271	59	22	0	0	0	0	multigenic	RFLNA,ZNF664	ENSG00000178882,ENSG00000179195
chr12	124014011	124014033	forward_readgroup_133829	5	+	110	3	1	3	0	0.089	0	0	multigenic	RFLNA,ZNF664	ENSG00000178882,ENSG00000179195
chr12	124014036	124014086	forward_readgroup_133830	32	+	1418	30	5	7	0	0.008	0	0	multigenic	RFLNA,ZNF664	ENSG00000178882,ENSG00000179195
chr12	124014086	124014136	forward_readgroup_133831	65	+	3396	52	31	12	0	0	0	0	multigenic	RFLNA,ZNF664	ENSG00000178882,ENSG00000179195
chr12	124014136	124014186	forward_readgroup_133832	303	+	9907	139	130	12	0	0	0	0	multigenic	RFLNA,ZNF664	ENSG00000178882,ENSG00000179195
chr12	124014186	124014236	forward_readgroup_133833	92	+	4473	63	14	9	0	0	0	0	multigenic	RFLNA,ZNF664	ENSG00000178882,ENSG00000179195
chr12	124014238	124014260	forward_readgroup_133834	6	+	130	2	1	1	0.006	0.103	0.006	0.007	multigenic	RFLNA,ZNF664	ENSG00000178882,ENSG00000179195
chr12	124014340	124014390	forward_readgroup_133835	36.5	+	1771	30	5	5	0	0.017	0	0	multigenic	RFLNA,ZNF664	ENSG00000178882,ENSG00000179195
chr12	124014390	124014407	forward_readgroup_133836	38	+	661	4	15	3	0.003	0	0.003	0.004	multigenic	RFLNA,ZNF664	ENSG00000178882,ENSG00000179195
chr12	124014410	124014460	forward_readgroup_133837	67	+	2612	71	19	11	0	0	0	0	multigenic	RFLNA,ZNF664	ENSG00000178882,ENSG00000179195
chr12	124014460	124014494	forward_readgroup_133838	12	+	440	12	4	4	0	0.001	0	0	multigenic	RFLNA,ZNF664	ENSG00000178882,ENSG00000179195
chr12	124014503	124014553	forward_readgroup_133839	154	+	5836	123	25	22	0	0	0	0	multigenic	RFLNA,ZNF664	ENSG00000178882,ENSG00000179195
chr12	124014553	124014603	forward_readgroup_133840	35	+	1755	41	23	14	0	0	0	0	multigenic	RFLNA,ZNF664	ENSG00000178882,ENSG00000179195
chr12	124014603	124014653	forward_readgroup_133841	8	+	522	4	2	4	0.001	0.068	0.001	0.001	multigenic	RFLNA,ZNF664	ENSG00000178882,ENSG00000179195
chr12	124014653	124014675	forward_readgroup_133842	18	+	396	8	7	5	0	0	0	0	multigenic	RFLNA,ZNF664	ENSG00000178882,ENSG00000179195
chr12	124014694	124014744	forward_readgroup_133843	38	+	1666	36	8	15	0	0	0	0	multigenic	RFLNA,ZNF664	ENSG00000178882,ENSG00000179195
chr12	124014744	124014794	forward_readgroup_133844	72	+	2337	46	14	9	0	0	0	0	multigenic	RFLNA,ZNF664	ENSG00000178882,ENSG00000179195
chr12	124014794	124014829	forward_readgroup_133845	43	+	1160	27	2	7	0	0.19	0	0	multigenic	RFLNA,ZNF664	ENSG00000178882,ENSG00000179195
chr12	124014847	124014885	forward_readgroup_133846	231	+	7378	151	54	13	0	0	0	0	multigenic	RFLNA,ZNF664	ENSG00000178882,ENSG00000179195
chr12	124014904	124014954	forward_readgroup_133847	43	+	2115	46	8	12	0	0.001	0	0	multigenic	RFLNA,ZNF664	ENSG00000178882,ENSG00000179195
chr12	124014954	124015004	forward_readgroup_133848	40	+	7048	84	43	14	0	0	0	0	multigenic	RFLNA,ZNF664	ENSG00000178882,ENSG00000179195
chr12	124015004	124015037	forward_readgroup_133849	788	+	18482	515	81	13	0	0	0	0	multigenic	RFLNA,ZNF664	ENSG00000178882,ENSG00000179195
chr12	124015050	124015100	forward_readgroup_133850	111	+	7593	156	38	16	0	0	0	0	multigenic	RFLNA,ZNF664	ENSG00000178882,ENSG00000179195
chr12	124015100	124015150	forward_readgroup_133851	294	+	15735	473	59	25	0	0	0	0	multigenic	RFLNA,ZNF664	ENSG00000178882,ENSG00000179195
chr12	124015150	124015200	forward_readgroup_133852	67	+	3602	38	19	15	0	0	0	0	multigenic	RFLNA,ZNF664	ENSG00000178882,ENSG00000179195
chr12	124015200	124015250	forward_readgroup_133853	54	+	2702	58	22	12	0	0	0	0	multigenic	RFLNA,ZNF664	ENSG00000178882,ENSG00000179195
chr12	124015250	124015300	forward_readgroup_133854	136	+	7215	145	25	23	0	0	0	0	multigenic	RFLNA,ZNF664	ENSG00000178882,ENSG00000179195
chr12	124015300	124015350	forward_readgroup_133855	30	+	3926	73	29	10	0	0	0	0	multigenic	RFLNA,ZNF664	ENSG00000178882,ENSG00000179195
chr12	124015350	124015400	forward_readgroup_133856	117	+	10517	299	53	17	0	0	0	0	multigenic	RFLNA,ZNF664	ENSG00000178882,ENSG00000179195
chr12	124015400	124015425	forward_readgroup_133857	669	+	11795	166	106	9	0	0	0	0	multigenic	RFLNA,ZNF664	ENSG00000178882,ENSG00000179195
chr12	124016117	124016154	forward_readgroup_133858	84	+	2854	8	15	5	0.003	0	0.005	0.006	intron	RFLNA	ENSG00000178882
chr12	124017447	124017491	forward_readgroup_133859	8	+	319	2	0	2	0.03	0.753	0.033	0.037	intron	RFLNA	ENSG00000178882
chr12	124020263	124020291	forward_readgroup_133860	6	+	168	5	0	2	0	0.861	0	0	intron	RFLNA	ENSG00000178882
chr12	124020326	124020354	forward_readgroup_133861	10	+	280	4	1	2	0	0.194	0	0	intron	RFLNA	ENSG00000178882
chr12	124021935	124021960	forward_readgroup_133862	5	+	125	5	1	4	0	0.099	0	0	intron	RFLNA	ENSG00000178882
chr12	124022412	124022442	forward_readgroup_133863	8	+	239	6	0	4	0	0.808	0	0	intron	RFLNA	ENSG00000178882
chr12	124022952	124022964	forward_readgroup_133865	5	+	60	1	0	1	0.051	0.948	0.052	0.058	intron	RFLNA	ENSG00000178882
chr12	124024319	124024343	forward_readgroup_133866	5	+	120	5	0	2	0	0.899	0	0	intron	RFLNA	ENSG00000178882
chr12	124024514	124024536	forward_readgroup_133867	5	+	110	4	2	2	0	0.004	0	0	intron	RFLNA	ENSG00000178882
chr12	124027383	124027415	forward_readgroup_133868	10	+	316	6	2	3	0	0.03	0	0	intron	RFLNA	ENSG00000178882
chr12	124035655	124035686	forward_readgroup_133869	8	+	243	3	2	2	0.001	0.019	0.001	0.001	intron	RFLNA	ENSG00000178882
chr12	124035797	124035826	forward_readgroup_133870	5	+	145	2	0	2	0.007	0.879	0.008	0.009	intron	RFLNA	ENSG00000178882
chr12	124038963	124038992	forward_readgroup_133871	6	+	173	2	1	2	0.01	0.132	0.011	0.013	intron	RFLNA	ENSG00000178882
chr12	124047649	124047677	forward_readgroup_133872	6	+	165	4	1	3	0	0.127	0	0	intron	RFLNA	ENSG00000178882
chr12	124058247	124058276	forward_readgroup_133873	5	+	145	1	1	1	0.113	0.113	0.121	0.126	intron	RFLNA	ENSG00000178882
chr12	124061608	124061641	forward_readgroup_133875	9	+	291	2	3	2	0.026	0.002	0.028	0.032	intron	RFLNA	ENSG00000178882
chr12	124071151	124071189	forward_readgroup_133876	5	+	190	5	2	2	0	0.012	0	0	intron	RFLNA	ENSG00000178882
chr12	124071395	124071425	forward_readgroup_133877	8	+	254	3	2	2	0.002	0.02	0.002	0.003	intron	RFLNA	ENSG00000178882
chr12	124077953	124077982	forward_readgroup_133878	5	+	145	3	1	1	0	0.113	0	0	intron	RFLNA	ENSG00000178882
chr12	124091521	124091552	forward_readgroup_133880	5	+	155	3	0	2	0	0.871	0	0	intron	RFLNA	ENSG00000178882
chr12	124091601	124091636	forward_readgroup_133881	6	+	210	3	4	2	0.001	0	0.001	0.001	intron	RFLNA	ENSG00000178882
chr12	124101585	124101623	forward_readgroup_133882	10	+	374	3	3	2	0.004	0.004	0.005	0.006	intron	RFLNA	ENSG00000178882
chr12	124104284	124104308	forward_readgroup_133883	5	+	120	2	0	1	0.005	0.899	0.005	0.006	intron	RFLNA	ENSG00000178882
chr12	124104667	124104700	forward_readgroup_133885	7	+	231	3	0	2	0.001	0.814	0.001	0.001	intron	RFLNA	ENSG00000178882
chr12	124104840	124104874	forward_readgroup_133886	6	+	220	2	6	2	0.016	0	0.017	0.019	intron	RFLNA	ENSG00000178882
chr12	124195611	124195645	forward_readgroup_133888	13	+	405	10	0	5	0	0.698	0	0	intron	RFLNA	ENSG00000178882
chr12	124210052	124210083	forward_readgroup_133889	8	+	245	5	1	3	0	0.175	0	0	intron	RFLNA	ENSG00000178882
chr12	124324428	124324476	reverse_readgroup_120245	41	-	1596	30	4	12	0	0.041	0	0	UTR3	NCOR2	ENSG00000196498
chr12	124324509	124324556	reverse_readgroup_120246	10	-	461	7	5	3	0	0	0	0	UTR3	NCOR2	ENSG00000196498
chr12	124324560	124324596	reverse_readgroup_120247	13	-	492	4	0	2	0.001	0.646	0.001	0.001	UTR3	NCOR2	ENSG00000196498
chr12	124324664	124324690	reverse_readgroup_120248	9	-	230	2	0	2	0.017	0.815	0.018	0.02	UTR3	NCOR2	ENSG00000196498
chr12	124324693	124324736	reverse_readgroup_120249	41	-	1735	35	6	11	0	0.004	0	0	UTR3	NCOR2	ENSG00000196498
chr12	124324952	124324981	reverse_readgroup_120250	8	-	223	3	0	3	0.001	0.82	0.001	0.001	UTR3	NCOR2	ENSG00000196498
chr12	124325548	124325575	reverse_readgroup_120254	7	-	177	7	0	4	0	0.854	0	0	UTR3	NCOR2	ENSG00000196498
chr12	124328042	124328070	reverse_readgroup_120256	7	-	193	4	0	1	0	0.842	0	0	intron	NCOR2	ENSG00000196498
chr12	124333470	124333499	reverse_readgroup_120260	6	-	174	5	1	2	0	0.133	0	0	intron	NCOR2	ENSG00000196498
chr12	124334495	124334545	reverse_readgroup_120261	9.5	-	843	13	8	4	0	0	0	0	CDS	NCOR2	ENSG00000196498
chr12	124334545	124334560	reverse_readgroup_120262	33	-	413	4	1	2	0.001	0.254	0.001	0.001	CDS	NCOR2	ENSG00000196498
chr12	124334591	124334613	reverse_readgroup_120263	6	-	131	4	1	1	0	0.104	0	0	CDS	NCOR2	ENSG00000196498
chr12	124336695	124336731	reverse_readgroup_120264	22	-	781	12	3	5	0	0.028	0	0	intron	NCOR2	ENSG00000196498
chr12	124336819	124336848	reverse_readgroup_120265	9	-	276	3	3	2	0.002	0.002	0.002	0.003	CDS	NCOR2	ENSG00000196498
chr12	124336889	124336939	reverse_readgroup_120267	7	-	414	8	2	4	0	0.047	0	0	CDS	NCOR2	ENSG00000196498
chr12	124336939	124336961	reverse_readgroup_120268	6	-	128	4	0	2	0	0.892	0	0	CDS	NCOR2	ENSG00000196498
chr12	124337074	124337124	reverse_readgroup_120269	15	-	687	9	5	4	0	0	0	0	CDS	NCOR2	ENSG00000196498
chr12	124337124	124337156	reverse_readgroup_120270	23	-	594	5	9	3	0	0	0	0	CDS	NCOR2	ENSG00000196498
chr12	124338100	124338132	reverse_readgroup_120271	6	-	178	5	1	4	0	0.135	0	0	intron	NCOR2	ENSG00000196498
chr12	124340023	124340048	reverse_readgroup_120272	7	-	179	6	0	3	0	0.853	0	0	CDS	NCOR2	ENSG00000196498
chr12	124340085	124340135	reverse_readgroup_120273	18	-	835	14	6	4	0	0	0	0	CDS	NCOR2	ENSG00000196498
chr12	124340398	124340426	reverse_readgroup_120276	6	-	158	2	0	1	0.009	0.869	0.009	0.011	CDS	NCOR2	ENSG00000196498
chr12	124340618	124340641	reverse_readgroup_120277	6	-	135	2	0	1	0.006	0.887	0.007	0.008	CDS	NCOR2	ENSG00000196498
chr12	124340649	124340673	reverse_readgroup_120278	6	-	139	3	0	2	0	0.884	0	0	CDS	NCOR2	ENSG00000196498
chr12	124341928	124341961	reverse_readgroup_120279	45	-	1315	25	9	5	0	0	0	0	CDS	NCOR2	ENSG00000196498
chr12	124341965	124342015	reverse_readgroup_120280	37	-	1359	18	16	4	0	0	0	0	CDS	NCOR2	ENSG00000196498
chr12	124342015	124342044	reverse_readgroup_120281	5	-	331	6	5	1	0	0	0	0	CDS	NCOR2	ENSG00000196498
chr12	124342045	124342068	reverse_readgroup_120282	6	-	159	4	2	3	0	0.009	0	0	CDS	NCOR2	ENSG00000196498
chr12	124343024	124343074	reverse_readgroup_120283	30	-	1177	28	6	7	0	0.001	0	0	CDS	NCOR2	ENSG00000196498
chr12	124343074	124343124	reverse_readgroup_120284	14	-	764	11	6	5	0	0	0	0	CDS	NCOR2	ENSG00000196498
chr12	124343147	124343179	reverse_readgroup_120285	6	-	186	4	4	2	0	0	0	0	CDS	NCOR2	ENSG00000196498
chr12	124344284	124344307	reverse_readgroup_120286	5	-	115	1	2	1	0.092	0.005	0.097	0.103	intron	NCOR2	ENSG00000196498
chr12	124345437	124345451	reverse_readgroup_120287	5	-	70	1	0	1	0.059	0.94	0.06	0.066	intron	NCOR2	ENSG00000196498
chr12	124345452	124345466	reverse_readgroup_120288	5	-	70	3	1	2	0	0.059	0	0	intron	NCOR2	ENSG00000196498
chr12	124354091	124354121	reverse_readgroup_120290	9	-	280	5	0	1	0	0.78	0	0	CDS	NCOR2	ENSG00000196498
chr12	124355430	124355463	reverse_readgroup_120292	14	-	421	3	3	2	0.006	0.006	0.007	0.008	CDS	NCOR2	ENSG00000196498
chr12	124355465	124355515	reverse_readgroup_120293	18	-	825	6	7	4	0	0	0	0	CDS	NCOR2	ENSG00000196498
chr12	124355515	124355565	reverse_readgroup_120294	37	-	1804	23	25	5	0	0	0	0	CDS	NCOR2	ENSG00000196498
chr12	124356662	124356712	reverse_readgroup_120295	39	-	1394	15	31	6	0	0	0	0	CDS	NCOR2	ENSG00000196498
chr12	124356712	124356756	reverse_readgroup_120296	12	-	494	8	3	4	0	0.009	0	0	CDS	NCOR2	ENSG00000196498
chr12	124361365	124361387	reverse_readgroup_120298	5	-	110	5	0	3	0	0.907	0	0	intron	NCOR2	ENSG00000196498
chr12	124363732	124363758	reverse_readgroup_120299	7	-	171	3	0	2	0.001	0.859	0.001	0.001	CDS	NCOR2	ENSG00000196498
chr12	124366400	124366413	reverse_readgroup_120300	5	-	65	1	4	1	0.055	0	0.056	0.062	intron	NCOR2	ENSG00000196498
chr12	124366832	124366864	reverse_readgroup_120301	6	-	192	4	0	3	0	0.843	0	0	intron	NCOR2	ENSG00000196498
chr12	124376223	124376259	reverse_readgroup_120303	15	-	493	1	0	1	0.283	0.645	0.355	0.357	intron	NCOR2	ENSG00000196498
chr12	124377421	124377451	reverse_readgroup_120304	8	-	228	5	1	3	0	0.166	0	0	intron	NCOR2	ENSG00000196498
chr12	124383023	124383051	reverse_readgroup_120305	5	-	140	2	1	1	0.007	0.11	0.007	0.008	intron	NCOR2	ENSG00000196498
chr12	124395154	124395178	reverse_readgroup_120311	5	-	120	3	0	3	0	0.899	0	0	intron	NCOR2	ENSG00000196498
chr12	124395850	124395884	reverse_readgroup_120312	9	-	298	3	3	1	0.002	0.002	0.003	0.004	intron	NCOR2	ENSG00000196498
chr12	124400548	124400580	reverse_readgroup_120313	10	-	306	1	1	1	0.207	0.207	0.238	0.24	CDS	NCOR2	ENSG00000196498
chr12	124403974	124404006	reverse_readgroup_120314	6	-	192	1	5	1	0.144	0	0.157	0.161	intron	NCOR2	ENSG00000196498
chr12	124424373	124424403	reverse_readgroup_120316	8	-	239	5	0	3	0	0.808	0	0	intron	NCOR2	ENSG00000196498
chr12	124426703	124426729	reverse_readgroup_120318	5	-	175	4	2	2	0	0.01	0	0	CDS	NCOR2	ENSG00000196498
chr12	124426922	124426961	reverse_readgroup_120319	6	-	234	11	0	5	0	0.812	0	0	intron	NCOR2	ENSG00000196498
chr12	124428721	124428754	reverse_readgroup_120320	8	-	252	4	2	3	0	0.02	0	0	intron	NCOR2	ENSG00000196498
chr12	124433804	124433830	reverse_readgroup_120321	10	-	248	2	0	1	0.02	0.802	0.021	0.024	intron	NCOR2	ENSG00000196498
chr12	124434157	124434186	reverse_readgroup_120322	6	-	174	3	4	2	0.001	0	0.001	0.001	intron	NCOR2	ENSG00000196498
chr12	124434542	124434561	reverse_readgroup_120323	7	-	123	1	1	1	0.098	0.098	0.104	0.11	intron	NCOR2	ENSG00000196498
chr12	124434646	124434662	reverse_readgroup_120324	5	-	80	1	2	1	0.066	0.002	0.069	0.075	intron	NCOR2	ENSG00000196498
chr12	124439706	124439736	reverse_readgroup_120326	7	-	210	5	2	3	0	0.014	0	0	intron	NCOR2	ENSG00000196498
chr12	124442726	124442764	reverse_readgroup_120327	6	-	227	5	0	3	0	0.817	0	0	intron	NCOR2	ENSG00000196498
chr12	124442845	124442876	reverse_readgroup_120328	7	-	209	8	0	4	0	0.83	0	0	intron	NCOR2	ENSG00000196498
chr12	124444277	124444289	reverse_readgroup_120329	5	-	60	1	0	1	0.051	0.948	0.052	0.058	intron	NCOR2	ENSG00000196498
chr12	124444481	124444516	reverse_readgroup_120330	7	-	273	3	1	2	0.002	0.19	0.002	0.003	intron	NCOR2	ENSG00000196498
chr12	124444603	124444630	reverse_readgroup_120331	7	-	188	1	0	1	0.141	0.846	0.154	0.158	intron	NCOR2	ENSG00000196498
chr12	124444683	124444696	reverse_readgroup_120333	5	-	65	2	0	1	0.002	0.944	0.002	0.003	intron	NCOR2	ENSG00000196498
chr12	124446681	124446712	reverse_readgroup_120334	7	-	208	5	0	4	0	0.831	0	0	intron	NCOR2	ENSG00000196498
chr12	124448133	124448172	reverse_readgroup_120335	23	-	764	19	3	7	0	0.027	0	0	intron	NCOR2	ENSG00000196498
chr12	124448219	124448250	reverse_readgroup_120336	6	-	186	6	0	3	0	0.848	0	0	intron	NCOR2	ENSG00000196498
chr12	124460807	124460822	reverse_readgroup_120340	5	-	75	5	1	3	0	0.062	0	0	intron	NCOR2	ENSG00000196498
chr12	124461657	124461692	reverse_readgroup_120341	109	-	3537	14	13	7	0	0	0	0	intron	NCOR2	ENSG00000196498
chr12	124463910	124463944	reverse_readgroup_120342	9	-	305	4	2	3	0	0.028	0	0	intron	NCOR2	ENSG00000196498
chr12	124464072	124464093	reverse_readgroup_120343	5	-	105	2	0	1	0.004	0.911	0.004	0.005	intron	NCOR2	ENSG00000196498
chr12	124466010	124466039	reverse_readgroup_120344	7	-	198	1	0	1	0.148	0.839	0.161	0.165	intron	NCOR2	ENSG00000196498
chr12	124466076	124466088	reverse_readgroup_120345	5	-	60	2	0	2	0.001	0.948	0.001	0.001	intron	NCOR2	ENSG00000196498
chr12	124468477	124468488	reverse_readgroup_120347	5	-	55	2	0	1	0.001	0.952	0.001	0.001	intron	NCOR2	ENSG00000196498
chr12	124469110	124469124	reverse_readgroup_120349	5	-	70	1	0	1	0.059	0.94	0.06	0.066	intron	NCOR2	ENSG00000196498
chr12	124469126	124469137	reverse_readgroup_120350	5	-	55	5	2	2	0	0.001	0	0	intron	NCOR2	ENSG00000196498
chr12	124469849	124469885	reverse_readgroup_120351	11	-	395	8	0	6	0	0.704	0	0	intron	NCOR2	ENSG00000196498
chr12	124470507	124470532	reverse_readgroup_120352	10	-	244	6	2	4	0	0.019	0	0	intron	NCOR2	ENSG00000196498
chr12	124476846	124476879	reverse_readgroup_120353	6	-	196	1	8	1	0.146	0	0.16	0.164	intron	NCOR2	ENSG00000196498
chr12	124481036	124481067	reverse_readgroup_120354	11	-	327	6	0	3	0	0.748	0	0	intron	NCOR2	ENSG00000196498
chr12	124486493	124486506	reverse_readgroup_120355	5	-	65	1	0	1	0.055	0.944	0.056	0.062	CDS	NCOR2	ENSG00000196498
chr12	124499679	124499708	reverse_readgroup_120356	7	-	203	4	2	2	0	0.014	0	0	intron	NCOR2	ENSG00000196498
chr12	124506496	124506529	reverse_readgroup_120357	7	-	230	3	3	1	0.001	0.001	0.001	0.001	intron	NCOR2	ENSG00000196498
chr12	124525947	124525983	reverse_readgroup_120361	13	-	448	6	1	4	0	0.268	0	0	intron	NCOR2	ENSG00000196498
chr12	124528119	124528142	reverse_readgroup_120362	5	-	115	2	0	2	0.005	0.903	0.005	0.006	intron	NCOR2	ENSG00000196498
chr12	124528352	124528384	reverse_readgroup_120363	5	-	160	1	1	1	0.123	0.123	0.133	0.138	intron	NCOR2	ENSG00000196498
chr12	124530189	124530231	reverse_readgroup_120364	8	-	322	7	0	6	0	0.751	0	0	intron	NCOR2	ENSG00000196498
chr12	124530329	124530356	reverse_readgroup_120365	7	-	188	1	2	1	0.141	0.012	0.154	0.158	intron	NCOR2	ENSG00000196498
chr12	124531080	124531120	reverse_readgroup_120366	8	-	338	4	5	2	0	0	0	0	intron	NCOR2	ENSG00000196498
chr12	124531212	124531248	reverse_readgroup_120367	16	-	586	10	2	6	0	0.081	0	0	intron	NCOR2	ENSG00000196498
chr12	124531414	124531458	reverse_readgroup_120368	9	-	447	3	4	3	0.007	0.001	0.008	0.009	intron	NCOR2	ENSG00000196498
chr12	124531476	124531526	reverse_readgroup_120369	11	-	562	1	4	1	0.303	0.002	0.393	0.394	intron	NCOR2	ENSG00000196498
chr12	124531526	124531547	reverse_readgroup_120370	10	-	210	2	2	1	0.014	0.014	0.015	0.017	intron	NCOR2	ENSG00000196498
chr12	124531580	124531605	reverse_readgroup_120371	6	-	147	4	2	3	0	0.008	0	0	intron	NCOR2	ENSG00000196498
chr12	124531804	124531835	reverse_readgroup_120372	6	-	182	3	4	2	0.001	0	0.001	0.001	intron	NCOR2	ENSG00000196498
chr12	124533031	124533061	reverse_readgroup_120375	7	-	216	1	0	1	0.159	0.825	0.175	0.178	intron	NCOR2	ENSG00000196498
chr12	124534964	124534994	reverse_readgroup_120376	5	-	160	2	3	1	0.009	0	0.009	0.011	intron	NCOR2	ENSG00000196498
chr12	124554375	124554394	reverse_readgroup_120380	6	-	114	1	1	1	0.092	0.092	0.096	0.102	intron	NCOR2	ENSG00000196498
chr12	124559645	124559671	reverse_readgroup_120381	6	-	156	5	1	4	0	0.121	0	0	intron	NCOR2	ENSG00000196498
chr12	124562500	124562530	reverse_readgroup_120382	8	-	230	1	1	1	0.167	0.167	0.185	0.188	intron	NCOR2	ENSG00000196498
chr12	124562770	124562797	reverse_readgroup_120383	9	-	243	4	1	3	0	0.174	0	0	intron	NCOR2	ENSG00000196498
chr12	124564448	124564470	reverse_readgroup_120384	7	-	153	4	0	3	0	0.873	0	0	intron	NCOR2	ENSG00000196498
chr12	124565014	124565043	reverse_readgroup_120385	13	-	367	8	2	6	0	0.038	0	0	intron	NCOR2	ENSG00000196498
chr12	124566162	124566188	reverse_readgroup_120386	13	-	323	5	4	5	0	0	0	0	intron	NCOR2	ENSG00000196498
chr12	124776882	124776912	reverse_readgroup_120392	30	-	811	7	24	3	0	0	0	0	UTR3	SCARB1	ENSG00000073060
chr12	124776936	124776976	reverse_readgroup_120393	16	-	599	9	2	6	0	0.083	0	0	UTR3	SCARB1	ENSG00000073060
chr12	124777067	124777080	reverse_readgroup_120394	5	-	65	1	0	1	0.055	0.944	0.056	0.062	UTR3	SCARB1	ENSG00000073060
chr12	124777654	124777686	reverse_readgroup_120395	17	-	545	9	4	6	0	0.001	0	0	UTR3	SCARB1	ENSG00000073060
chr12	124777699	124777739	reverse_readgroup_120396	24	-	859	19	3	7	0	0.035	0	0	UTR3	SCARB1	ENSG00000073060
chr12	124777786	124777836	reverse_readgroup_120397	16.5	-	643	12	4	6	0	0.003	0	0	UTR3	SCARB1	ENSG00000073060
chr12	124777853	124777887	reverse_readgroup_120398	7	-	264	2	4	1	0.022	0	0.024	0.027	UTR3	SCARB1	ENSG00000073060
chr12	124778046	124778083	reverse_readgroup_120399	7	-	258	4	0	3	0	0.795	0	0	UTR3	SCARB1	ENSG00000073060
chr12	124778123	124778145	reverse_readgroup_120400	6	-	129	2	3	1	0.006	0	0.006	0.007	UTR3	SCARB1	ENSG00000073060
chr12	124778231	124778264	reverse_readgroup_120401	13	-	395	8	2	6	0	0.043	0	0	UTR3	SCARB1	ENSG00000073060
chr12	124778287	124778317	reverse_readgroup_120402	25	-	732	17	10	4	0	0	0	0	UTR3	SCARB1	ENSG00000073060
chr12	124778842	124778870	reverse_readgroup_120403	7	-	188	2	4	1	0.012	0	0.013	0.015	intron	SCARB1	ENSG00000073060
chr12	124778934	124778974	reverse_readgroup_120404	19	-	747	5	6	3	0.001	0	0.001	0.001	intron	SCARB1	ENSG00000073060
chr12	124779388	124779410	reverse_readgroup_120405	5	-	123	1	1	1	0.098	0.098	0.104	0.11	intron	SCARB1	ENSG00000073060
chr12	124779475	124779507	reverse_readgroup_120406	17	-	538	12	2	3	0	0.071	0	0	intron	SCARB1	ENSG00000073060
chr12	124779653	124779699	reverse_readgroup_120407	80	-	2611	65	23	9	0	0	0	0	intron	SCARB1	ENSG00000073060
chr12	124780513	124780553	reverse_readgroup_120409	7	-	276	4	0	2	0	0.782	0	0	intron	SCARB1	ENSG00000073060
chr12	124780708	124780744	reverse_readgroup_120410	7	-	252	5	1	3	0	0.179	0	0	intron	SCARB1	ENSG00000073060
chr12	124781051	124781083	reverse_readgroup_120412	7	-	218	4	1	2	0	0.16	0	0	intron	SCARB1	ENSG00000073060
chr12	124783036	124783068	reverse_readgroup_120413	7	-	216	4	1	4	0	0.159	0	0	intron	SCARB1	ENSG00000073060
chr12	124783148	124783198	reverse_readgroup_120414	8	-	469	8	5	5	0	0	0	0	intron	SCARB1	ENSG00000073060
chr12	124784982	124785003	reverse_readgroup_120415	6	-	124	4	1	3	0	0.099	0	0	intron	SCARB1	ENSG00000073060
chr12	124785360	124785384	reverse_readgroup_120416	5	-	127	1	0	1	0.101	0.893	0.107	0.112	intron	SCARB1	ENSG00000073060
chr12	124785752	124785786	reverse_readgroup_120417	73	-	2418	42	11	13	0	0	0	0	intron	SCARB1	ENSG00000073060
chr12	124785950	124785968	reverse_readgroup_120418	5	-	90	2	1	1	0.003	0.074	0.003	0.004	UTR3	SCARB1	ENSG00000073060
chr12	124786057	124786086	reverse_readgroup_120419	6	-	169	3	1	2	0	0.129	0.001	0.001	UTR3	SCARB1	ENSG00000073060
chr12	124786457	124786503	reverse_readgroup_120421	21	-	916	4	5	3	0.008	0.001	0.01	0.012	UTR3	SCARB1	ENSG00000073060
chr12	124788912	124788944	reverse_readgroup_120422	12	-	372	11	0	4	0	0.718	0	0	intron	SCARB1	ENSG00000073060
chr12	124788961	124788984	reverse_readgroup_120423	7	-	158	1	3	1	0.122	0	0.131	0.136	intron	SCARB1	ENSG00000073060
chr12	124800203	124800231	reverse_readgroup_120425	45	-	1249	26	11	9	0	0	0	0	UTR3	SCARB1	ENSG00000073060
chr12	124800610	124800621	reverse_readgroup_120426	5	-	55	2	0	2	0.001	0.952	0.001	0.001	intron	SCARB1	ENSG00000073060
chr12	124802183	124802209	reverse_readgroup_120427	7	-	181	4	3	3	0	0.001	0	0	intron	SCARB1	ENSG00000073060
chr12	124803625	124803647	reverse_readgroup_120428	5	-	110	2	0	1	0.004	0.907	0.004	0.005	intron	SCARB1	ENSG00000073060
chr12	124807817	124807844	reverse_readgroup_120429	6	-	162	1	0	1	0.125	0.866	0.134	0.139	UTR3	SCARB1	ENSG00000073060
chr12	124812956	124812983	reverse_readgroup_120430	8	-	216	1	2	1	0.159	0.015	0.175	0.178	intron	SCARB1	ENSG00000073060
chr12	124814315	124814347	reverse_readgroup_120431	5	-	171	4	0	2	0	0.859	0	0	UTR3	SCARB1	ENSG00000073060
chr12	124817634	124817668	reverse_readgroup_120432	34	-	967	20	8	7	0	0	0	0	UTR3	SCARB1	ENSG00000073060
chr12	124828180	124828212	reverse_readgroup_120433	6	-	192	3	2	2	0.001	0.012	0.001	0.001	intron	SCARB1	ENSG00000073060
chr12	124835622	124835639	reverse_readgroup_120434	6	-	102	1	0	1	0.083	0.913	0.087	0.093	intron	SCARB1	ENSG00000073060
chr12	124846067	124846088	reverse_readgroup_120435	5	-	105	5	0	4	0	0.911	0	0	intron	SCARB1	ENSG00000073060
chr12	124846254	124846273	reverse_readgroup_120436	5	-	95	1	2	1	0.078	0.003	0.081	0.087	intron	SCARB1	ENSG00000073060
chr12	124847376	124847404	reverse_readgroup_120437	6	-	155	4	1	3	0	0.12	0	0	intron	SCARB1	ENSG00000073060
chr12	124850684	124850698	reverse_readgroup_120439	5	-	70	2	1	1	0.002	0.059	0.002	0.003	intron	SCARB1	ENSG00000073060
chr12	124860504	124860521	reverse_readgroup_120440	5	-	85	2	2	1	0.003	0.003	0.003	0.004	intron	SCARB1	ENSG00000073060
chr12	124860937	124860969	reverse_readgroup_120441	15	-	477	11	5	6	0	0	0	0	intron	SCARB1	ENSG00000073060
chr12	124862639	124862674	reverse_readgroup_120442	20	-	579	11	5	3	0	0	0	0	intron	SCARB1	ENSG00000073060
chr12	124868926	124868956	reverse_readgroup_120443	5	-	150	1	1	1	0.117	0.117	0.125	0.13	intron	SCARB1	ENSG00000073060
chr12	124874907	124874942	reverse_readgroup_120444	14	-	450	7	0	4	0	0.67	0	0	intron	SCARB1	ENSG00000073060
chr12	124911658	124911708	reverse_readgroup_120447	187	-	10021	168	46	19	0	0	0	0	UTR3	UBC	ENSG00000150991
chr12	124911708	124911739	reverse_readgroup_120448	31	-	1137	34	6	9	0	0.001	0	0	UTR3	UBC	ENSG00000150991
chr12	124911761	124911774	reverse_readgroup_120449	5	-	65	2	2	1	0.002	0.002	0.002	0.003	CDS	UBC	ENSG00000150991
chr12	124911775	124911791	reverse_readgroup_120450	6	-	90	3	0	2	0	0.923	0	0	CDS	UBC	ENSG00000150991
chr12	124911824	124911843	reverse_readgroup_120451	7	-	130	3	3	1	0	0	0	0	CDS	UBC	ENSG00000150991
chr12	124911877	124911914	reverse_readgroup_120452	15	-	499	4	3	1	0.001	0.009	0.001	0.001	CDS	UBC	ENSG00000150991
chr12	124912182	124912202	reverse_readgroup_120454	6	-	120	1	0	1	0.096	0.899	0.101	0.107	CDS	UBC	ENSG00000150991
chr12	124912516	124912528	reverse_readgroup_120456	6	-	71	2	0	2	0.002	0.939	0.002	0.003	CDS	UBC	ENSG00000150991
chr12	124912532	124912559	reverse_readgroup_120457	19	-	524	19	3	2	0	0.011	0	0	CDS	UBC	ENSG00000150991
chr12	124912625	124912658	reverse_readgroup_120459	16	-	504	12	8	4	0	0	0	0	CDS	UBC	ENSG00000150991
chr12	124912731	124912758	reverse_readgroup_120460	9	-	201	3	4	1	0.001	0	0.001	0.001	CDS	UBC	ENSG00000150991
chr12	124913015	124913041	reverse_readgroup_120463	17	-	418	5	2	3	0	0.048	0	0	CDS	UBC	ENSG00000150991
chr12	124913091	124913107	reverse_readgroup_120464	7	-	106	1	0	1	0.086	0.91	0.09	0.096	CDS	UBC	ENSG00000150991
chr12	124913108	124913158	reverse_readgroup_120465	11	-	525	10	6	5	0	0	0	0	CDS	UBC	ENSG00000150991
chr12	124913255	124913282	reverse_readgroup_120466	7	-	195	4	1	2	0	0.146	0	0	CDS	UBC	ENSG00000150991
chr12	124913336	124913371	reverse_readgroup_120467	8	-	253	4	1	2	0	0.18	0	0	CDS	UBC	ENSG00000150991
chr12	124913407	124913439	reverse_readgroup_120468	7	-	220	8	1	4	0	0.161	0	0	CDS	UBC	ENSG00000150991
chr12	124913473	124913523	reverse_readgroup_120469	271	-	7701	184	60	6	0	0	0	0	CDS	UBC	ENSG00000150991
chr12	124913530	124913580	reverse_readgroup_120470	20	-	1055	12	10	6	0	0	0	0	CDS	UBC	ENSG00000150991
chr12	124913580	124913621	reverse_readgroup_120471	15	-	737	11	9	3	0	0	0	0	CDS	UBC	ENSG00000150991
chr12	124913672	124913712	reverse_readgroup_120472	7	-	277	1	2	1	0.193	0.024	0.218	0.221	CDS	UBC	ENSG00000150991
chr12	124914345	124914361	reverse_readgroup_120473	5	-	80	3	0	2	0	0.931	0	0	UTR5	UBC	ENSG00000150991
chr12	124946831	124946877	reverse_readgroup_120489	31.5	-	1355	33	4	6	0	0.026	0	0	UTR3	DHX37	ENSG00000150990
chr12	124946900	124946950	reverse_readgroup_120490	16	-	860	11	5	3	0	0.001	0	0	UTR3	DHX37	ENSG00000150990
chr12	124946950	124946970	reverse_readgroup_120491	7	-	208	11	0	3	0	0.831	0	0	UTR3	DHX37	ENSG00000150990
chr12	124947011	124947047	reverse_readgroup_120493	31	-	990	3	15	2	0.047	0	0.06	0.066	UTR3	DHX37	ENSG00000150990
chr12	124947395	124947430	reverse_readgroup_120494	16	-	463	9	3	5	0	0.008	0	0	UTR3	DHX37	ENSG00000150990
chr12	124947433	124947483	reverse_readgroup_120495	12	-	528	6	7	2	0	0	0	0	UTR3	DHX37	ENSG00000150990
chr12	124947483	124947528	reverse_readgroup_120496	17	-	623	17	2	9	0	0.088	0	0	UTR3	DHX37	ENSG00000150990
chr12	124947554	124947587	reverse_readgroup_120497	5	-	177	4	0	3	0	0.854	0	0	UTR3	DHX37	ENSG00000150990
chr12	124947839	124947861	reverse_readgroup_120499	5	-	110	1	1	1	0.089	0.089	0.093	0.099	UTR3	DHX37	ENSG00000150990
chr12	124948890	124948920	reverse_readgroup_120500	12	-	353	2	2	2	0.036	0.036	0.04	0.045	intron	DHX37	ENSG00000150990
chr12	124950002	124950030	reverse_readgroup_120502	5	-	144	2	3	2	0.007	0	0.008	0.009	CDS	DHX37	ENSG00000150990
chr12	124950749	124950764	reverse_readgroup_120503	5	-	75	1	1	1	0.062	0.062	0.065	0.071	CDS	DHX37	ENSG00000150990
chr12	124953735	124953761	reverse_readgroup_120504	8	-	208	6	0	5	0	0.831	0	0	intron	DHX37	ENSG00000150990
chr12	124960631	124960658	reverse_readgroup_120505	5	-	135	3	1	2	0	0.106	0	0	intron	DHX37	ENSG00000150990
chr12	124961359	124961387	reverse_readgroup_120506	10	-	280	4	0	4	0	0.78	0	0	intron	DHX37	ENSG00000150990
chr12	124961943	124961980	reverse_readgroup_120507	5	-	185	2	1	1	0.011	0.14	0.012	0.014	intron	DHX37	ENSG00000150990
chr12	124962006	124962039	reverse_readgroup_120508	7	-	230	3	0	2	0.001	0.815	0.001	0.001	intron	DHX37	ENSG00000150990
chr12	124963393	124963415	reverse_readgroup_120510	6	-	130	2	0	1	0.006	0.891	0.006	0.007	intron	DHX37	ENSG00000150990
chr12	124964445	124964469	reverse_readgroup_120511	8	-	191	1	1	1	0.143	0.143	0.156	0.16	CDS	DHX37	ENSG00000150990
chr12	124968583	124968617	reverse_readgroup_120512	7	-	238	5	0	2	0	0.809	0	0	CDS	DHX37	ENSG00000150990
chr12	124969064	124969076	reverse_readgroup_120513	5	-	60	1	0	1	0.051	0.948	0.052	0.058	intron	DHX37	ENSG00000150990
chr12	124970373	124970398	reverse_readgroup_120514	10	-	250	8	1	6	0	0.178	0	0	intron	DHX37	ENSG00000150990
chr12	124973450	124973477	reverse_readgroup_120515	8	-	212	8	0	4	0	0.828	0	0	intron	DHX37	ENSG00000150990
chr12	124977417	124977441	reverse_readgroup_120516	6	-	144	1	1	1	0.113	0.113	0.12	0.125	CDS	DHX37	ENSG00000150990
chr12	124984989	124985020	reverse_readgroup_120517	5	-	155	1	4	1	0.12	0	0.129	0.134	intron	DHX37	ENSG00000150990
chr12	124988989	124989011	reverse_readgroup_120518	6	-	131	1	1	1	0.104	0.104	0.11	0.115	CDS	DHX37	ENSG00000150990
chr12	124994593	124994635	forward_readgroup_133905	8	+	334	6	1	3	0	0.221	0	0	intron	BRI3BP	ENSG00000184992
chr12	124994797	124994822	forward_readgroup_133906	6	+	150	2	0	2	0.008	0.875	0.008	0.009	intron	BRI3BP	ENSG00000184992
chr12	124994963	124994974	forward_readgroup_133907	5	+	55	1	0	1	0.047	0.952	0.048	0.054	intron	BRI3BP	ENSG00000184992
chr12	124996239	124996267	forward_readgroup_133908	5	+	140	2	2	2	0.007	0.007	0.007	0.008	intron	BRI3BP	ENSG00000184992
chr12	125000156	125000185	forward_readgroup_133912	11	+	315	7	3	5	0	0.003	0	0	intron	BRI3BP	ENSG00000184992
chr12	125000711	125000743	forward_readgroup_133913	11	+	342	7	1	6	0	0.224	0	0	intron	BRI3BP	ENSG00000184992
chr12	125003414	125003440	forward_readgroup_133915	8	+	206	6	1	5	0	0.153	0	0	intron	BRI3BP	ENSG00000184992
chr12	125003625	125003647	forward_readgroup_133916	6	+	131	2	2	2	0.006	0.006	0.006	0.007	intron	BRI3BP	ENSG00000184992
chr12	125004641	125004691	forward_readgroup_133917	10	+	492	14	4	10	0	0.001	0	0	intron	BRI3BP	ENSG00000184992
chr12	125005406	125005437	forward_readgroup_133918	6	+	172	6	0	5	0	0.858	0	0	intron	BRI3BP	ENSG00000184992
chr12	125007747	125007782	forward_readgroup_133919	26	+	892	20	3	13	0	0.038	0	0	intron	BRI3BP	ENSG00000184992
chr12	125008743	125008770	forward_readgroup_133920	16	+	432	4	3	4	0.001	0.006	0.001	0.001	intron	BRI3BP	ENSG00000184992
chr12	125011703	125011736	forward_readgroup_133923	7	+	224	4	1	3	0	0.163	0	0	intron	BRI3BP	ENSG00000184992
chr12	125011838	125011868	forward_readgroup_133924	5	+	150	3	1	3	0	0.117	0	0	intron	BRI3BP	ENSG00000184992
chr12	125016327	125016353	forward_readgroup_133926	7	+	182	4	0	4	0	0.851	0	0	intron	BRI3BP	ENSG00000184992
chr12	125016495	125016531	forward_readgroup_133927	7	+	271	1	0	1	0.189	0.786	0.214	0.217	intron	BRI3BP	ENSG00000184992
chr12	125025493	125025531	forward_readgroup_133929	27	+	1020	10	4	4	0	0.011	0	0	UTR3	BRI3BP	ENSG00000184992
chr12	125025560	125025588	forward_readgroup_133930	15	+	395	7	6	4	0	0	0	0	UTR3	BRI3BP	ENSG00000184992
chr12	125025642	125025692	forward_readgroup_133931	75.5	+	2935	41	15	11	0	0	0	0	UTR3	BRI3BP	ENSG00000184992
chr12	125025692	125025706	forward_readgroup_133932	13	+	194	7	2	2	0	0.013	0	0	UTR3	BRI3BP	ENSG00000184992
chr12	125025749	125025772	forward_readgroup_133933	6	+	134	2	1	1	0.006	0.106	0.007	0.008	UTR3	BRI3BP	ENSG00000184992
chr12	125025801	125025835	forward_readgroup_133934	21	+	623	15	0	9	0	0.575	0	0	UTR3	BRI3BP	ENSG00000184992
chr12	125025897	125025937	forward_readgroup_133935	6	+	245	5	3	5	0	0.001	0	0	UTR3	BRI3BP	ENSG00000184992
chr12	125025991	125026004	forward_readgroup_133936	5	+	65	3	0	3	0	0.944	0	0	UTR3	BRI3BP	ENSG00000184992
chr12	125026007	125026043	forward_readgroup_133937	6	+	241	2	1	2	0.019	0.173	0.02	0.023	UTR3	BRI3BP	ENSG00000184992
chr12	125026065	125026093	forward_readgroup_133938	15	+	406	14	1	6	0	0.252	0	0	UTR3	BRI3BP	ENSG00000184992
chr12	125026136	125026165	forward_readgroup_133939	16	+	460	13	0	8	0	0.664	0	0	UTR3	BRI3BP	ENSG00000184992
chr12	125026276	125026303	forward_readgroup_133940	12	+	323	8	1	4	0	0.216	0	0	UTR3	BRI3BP	ENSG00000184992
chr12	125026370	125026405	forward_readgroup_133941	6	+	225	5	0	3	0	0.819	0	0	UTR3	BRI3BP	ENSG00000184992
chr12	125026409	125026437	forward_readgroup_133942	5	+	148	5	0	3	0	0.877	0	0	UTR3	BRI3BP	ENSG00000184992
chr12	125027010	125027039	forward_readgroup_133943	12	+	323	8	3	5	0	0.003	0	0	UTR3	BRI3BP	ENSG00000184992
chr12	125027144	125027167	forward_readgroup_133944	7	+	152	5	0	4	0	0.874	0	0	UTR3	BRI3BP	ENSG00000184992
chr12	125027309	125027321	forward_readgroup_133946	5	+	60	2	3	1	0.001	0	0.001	0.001	UTR3	BRI3BP	ENSG00000184992
chr12	125027335	125027356	forward_readgroup_133947	6	+	126	3	0	2	0	0.894	0	0	UTR3	BRI3BP	ENSG00000184992
chr12	125027989	125028030	forward_readgroup_133949	8	+	322	5	2	4	0	0.031	0	0	UTR3	BRI3BP	ENSG00000184992
chr12	125028052	125028102	forward_readgroup_133950	11	+	686	10	7	6	0	0	0	0	UTR3	BRI3BP	ENSG00000184992
chr12	125028102	125028134	forward_readgroup_133951	65	+	1795	25	9	12	0	0	0	0	UTR3	BRI3BP	ENSG00000184992
chr12	125028159	125028200	forward_readgroup_133952	7	+	270	5	1	4	0	0.189	0	0	UTR3	BRI3BP	ENSG00000184992
chr12	125028266	125028293	forward_readgroup_133953	6	+	175	4	2	4	0	0.01	0	0	UTR3	BRI3BP	ENSG00000184992
chr12	125028311	125028361	forward_readgroup_133954	56	+	1810	32	16	7	0	0	0	0	UTR3	BRI3BP	ENSG00000184992
chr12	125028361	125028376	forward_readgroup_133955	6	+	93	2	0	1	0.003	0.921	0.003	0.004	UTR3	BRI3BP	ENSG00000184992
chr12	125028378	125028428	forward_readgroup_133956	33	+	1119	26	3	10	0	0.061	0	0	UTR3	BRI3BP	ENSG00000184992
chr12	125028428	125028452	forward_readgroup_133957	5	+	149	3	0	2	0	0.876	0	0	UTR3	BRI3BP	ENSG00000184992
chr12	125028484	125028515	forward_readgroup_133958	12	+	324	6	0	5	0	0.75	0	0	UTR3	BRI3BP	ENSG00000184992
chr12	125028564	125028599	forward_readgroup_133959	9	+	304	5	2	2	0	0.028	0	0	UTR3	BRI3BP	ENSG00000184992
chr12	125028717	125028767	forward_readgroup_133961	64	+	2434	39	14	13	0	0	0	0	UTR3	BRI3BP	ENSG00000184992
chr12	125028767	125028817	forward_readgroup_133962	46	+	1907	43	11	8	0	0	0	0	UTR3	BRI3BP	ENSG00000184992
chr12	125028817	125028831	forward_readgroup_133963	41	+	558	1	0	1	0.302	0.609	0.391	0.392	UTR3	BRI3BP	ENSG00000184992
chr12	125028868	125028897	forward_readgroup_133964	9	+	237	6	0	2	0	0.81	0	0	UTR3	BRI3BP	ENSG00000184992
chr12	125028906	125028920	forward_readgroup_133965	7	+	98	2	0	1	0.003	0.917	0.004	0.005	UTR3	BRI3BP	ENSG00000184992
chr12	125029010	125029043	forward_readgroup_133966	8	+	271	6	1	2	0	0.189	0	0	UTR3	BRI3BP	ENSG00000184992
chr12	125029205	125029243	forward_readgroup_133967	84	+	2425	62	13	10	0	0	0	0	UTR3	BRI3BP	ENSG00000184992
chr12	125029568	125029606	forward_readgroup_133968	9	+	331	3	0	2	0.003	0.745	0.003	0.004	UTR3	BRI3BP	ENSG00000184992
chr12	125029627	125029666	forward_readgroup_133969	11	+	426	12	1	10	0	0.259	0	0	UTR3	BRI3BP	ENSG00000184992
chr12	125029723	125029755	forward_readgroup_133970	20	+	582	14	4	6	0	0.002	0	0	UTR3	BRI3BP	ENSG00000184992
chr12	125029797	125029835	forward_readgroup_133971	8	+	284	7	4	3	0	0	0	0	UTR3	BRI3BP	ENSG00000184992
chr12	125030289	125030332	forward_readgroup_133972	17	+	614	15	2	7	0	0.086	0	0	UTR3	BRI3BP	ENSG00000184992
chr12	125030408	125030441	forward_readgroup_133973	228	+	7239	160	53	10	0	0	0	0	UTR3	BRI3BP	ENSG00000184992
chr12	125030457	125030507	forward_readgroup_133974	18	+	911	21	4	11	0	0.008	0	0	UTR3	BRI3BP	ENSG00000184992
chr12	125030516	125030534	forward_readgroup_133975	6	+	100	1	1	1	0.081	0.081	0.085	0.091	UTR3	BRI3BP	ENSG00000184992
chr12	125030538	125030578	forward_readgroup_133976	11.5	+	412	14	1	7	0	0.254	0	0	UTR3	BRI3BP	ENSG00000184992
chr12	125030680	125030730	forward_readgroup_133977	16	+	813	13	5	7	0	0.001	0	0	UTR3	BRI3BP	ENSG00000184992
chr12	125030730	125030745	forward_readgroup_133978	9	+	183	4	0	3	0	0.85	0	0	UTR3	BRI3BP	ENSG00000184992
chr12	125030747	125030797	forward_readgroup_133979	25	+	1122	24	17	9	0	0	0	0	UTR3	BRI3BP	ENSG00000184992
chr12	125030797	125030847	forward_readgroup_133980	28	+	1440	31	3	7	0	0.097	0	0	UTR3	BRI3BP	ENSG00000184992
chr12	125030847	125030860	forward_readgroup_133981	41	+	535	2	2	2	0.07	0.07	0.083	0.089	UTR3	BRI3BP	ENSG00000184992
chr12	125030864	125030898	forward_readgroup_133982	9	+	307	6	2	3	0	0.028	0	0	UTR3	BRI3BP	ENSG00000184992
chr12	125030903	125030946	forward_readgroup_133983	20	+	1130	30	5	11	0	0.003	0	0	UTR3	BRI3BP	ENSG00000184992
chr12	125030996	125031046	forward_readgroup_133984	49	+	2639	64	24	14	0	0	0	0	UTR3	BRI3BP	ENSG00000184992
chr12	125031046	125031096	forward_readgroup_133985	1146.5	+	36843	871	176	15	0	0	0	0	UTR3	BRI3BP	ENSG00000184992
chr12	125031106	125031156	forward_readgroup_133986	38.5	+	1576	39	10	11	0	0	0	0	UTR3	BRI3BP	ENSG00000184992
chr12	125031156	125031174	forward_readgroup_133987	11	+	233	2	3	1	0.017	0.001	0.019	0.022	UTR3	BRI3BP	ENSG00000184992
chr12	125031197	125031233	forward_readgroup_133988	7	+	262	4	5	3	0	0	0	0	UTR3	BRI3BP	ENSG00000184992
chr12	125096356	125096383	forward_readgroup_133991	7	+	188	7	0	5	0	0.846	0	0	intron	AACS	ENSG00000081760
chr12	125098991	125099030	forward_readgroup_133992	7	+	268	2	9	2	0.022	0	0.024	0.027	intron	AACS	ENSG00000081760
chr12	125104555	125104591	forward_readgroup_133993	8	+	276	1	1	1	0.192	0.192	0.218	0.221	intron	AACS	ENSG00000081760
chr12	125110581	125110605	forward_readgroup_133994	9	+	209	3	1	2	0.001	0.154	0.001	0.001	intron	AACS	ENSG00000081760
chr12	125111044	125111087	forward_readgroup_133995	9	+	443	1	4	1	0.266	0.001	0.326	0.328	intron	AACS	ENSG00000081760
chr12	125112849	125112882	forward_readgroup_133996	22	+	649	10	7	3	0	0	0	0	intron	AACS	ENSG00000081760
chr12	125120150	125120180	forward_readgroup_133998	25	+	725	15	6	5	0	0	0	0	intron	AACS	ENSG00000081760
chr12	125120564	125120588	forward_readgroup_133999	6	+	144	3	0	3	0	0.88	0	0	intron	AACS	ENSG00000081760
chr12	125123152	125123181	forward_readgroup_134001	10	+	302	5	1	3	0	0.205	0	0	intron	AACS	ENSG00000081760
chr12	125127307	125127341	forward_readgroup_134003	13	+	441	4	2	3	0.001	0.052	0.001	0.001	intron	AACS	ENSG00000081760
chr12	125127969	125128002	forward_readgroup_134004	5	+	165	2	0	2	0.009	0.864	0.01	0.012	intron	AACS	ENSG00000081760
chr12	125129588	125129609	forward_readgroup_134005	8	+	141	1	0	1	0.111	0.882	0.118	0.123	intron	AACS	ENSG00000081760
chr12	125132639	125132673	forward_readgroup_134007	6	+	201	3	1	2	0.001	0.15	0.001	0.001	intron	AACS	ENSG00000081760
chr12	125137645	125137681	forward_readgroup_134008	36	+	1160	5	5	4	0.003	0.003	0.004	0.005	intron	AACS	ENSG00000081760
chr12	125142488	125142514	forward_readgroup_134009	5	+	130	1	4	1	0.103	0	0.109	0.114	UTR3	AACS	ENSG00000081760
chr12	125142608	125142648	forward_readgroup_134010	33	+	1018	18	6	7	0	0	0	0	UTR3	AACS	ENSG00000081760
chr12	125143216	125143266	forward_readgroup_134011	14	+	553	8	4	7	0	0.001	0	0	UTR3	AACS	ENSG00000081760
chr12	125187869	125187893	forward_readgroup_134013	7	+	167	3	2	2	0	0.01	0	0	intron	TMEM132B	ENSG00000139364
chr12	125187928	125187941	forward_readgroup_134014	5	+	65	2	0	1	0.002	0.944	0.002	0.003	intron	TMEM132B	ENSG00000139364
chr12	125189652	125189682	forward_readgroup_134016	16	+	479	6	3	4	0	0.008	0	0	intron	TMEM132B	ENSG00000139364
chr12	125190584	125190610	forward_readgroup_134018	8	+	196	1	0	1	0.146	0.84	0.16	0.164	intron	TMEM132B	ENSG00000139364
chr12	125190751	125190774	forward_readgroup_134019	5	+	120	2	1	2	0.005	0.096	0.005	0.006	intron	TMEM132B	ENSG00000139364
chr12	125194119	125194150	forward_readgroup_134021	6	+	186	5	1	4	0	0.14	0	0	intron	TMEM132B	ENSG00000139364
chr12	125194156	125194188	forward_readgroup_134022	5	+	160	5	1	2	0	0.123	0	0	intron	TMEM132B	ENSG00000139364
chr12	125197342	125197376	forward_readgroup_134023	12	+	405	6	0	5	0	0.698	0	0	intron	TMEM132B	ENSG00000139364
chr12	125202971	125203007	forward_readgroup_134024	8	+	276	8	1	2	0	0.192	0	0	intron	TMEM132B	ENSG00000139364
chr12	125206143	125206157	forward_readgroup_134025	5	+	70	1	0	1	0.059	0.94	0.06	0.066	intron	TMEM132B	ENSG00000139364
chr12	125219360	125219376	forward_readgroup_134027	5	+	80	1	0	1	0.066	0.931	0.069	0.075	intron	TMEM132B	ENSG00000139364
chr12	125219761	125219785	forward_readgroup_134029	5	+	120	2	0	2	0.005	0.899	0.005	0.006	intron	TMEM132B	ENSG00000139364
chr12	125229875	125229900	forward_readgroup_134030	6	+	150	6	0	2	0	0.875	0	0	intron	TMEM132B	ENSG00000139364
chr12	125230969	125231010	forward_readgroup_134031	6	+	240	6	0	3	0	0.808	0	0	intron	TMEM132B	ENSG00000139364
chr12	125232194	125232214	forward_readgroup_134032	5	+	100	1	1	1	0.081	0.081	0.085	0.091	intron	TMEM132B	ENSG00000139364
chr12	125235471	125235503	forward_readgroup_134033	6	+	192	3	1	2	0.001	0.144	0.001	0.001	intron	TMEM132B	ENSG00000139364
chr12	125244892	125244914	forward_readgroup_134034	12	+	264	12	0	1	0	0.791	0	0	intron	TMEM132B	ENSG00000139364
chr12	125251247	125251274	forward_readgroup_134035	6	+	161	4	1	2	0	0.124	0	0	intron	TMEM132B	ENSG00000139364
chr12	125266418	125266453	forward_readgroup_134037	6	+	200	3	5	3	0.001	0	0.001	0.001	intron	TMEM132B	ENSG00000139364
chr12	125273051	125273083	forward_readgroup_134038	5	+	160	1	1	1	0.123	0.123	0.133	0.138	intron	TMEM132B	ENSG00000139364
chr12	125285854	125285889	forward_readgroup_134039	22	+	767	3	5	3	0.027	0.001	0.032	0.036	intron	TMEM132B	ENSG00000139364
chr12	125330043	125330063	forward_readgroup_134040	29	+	482	11	27	2	0	0	0	0	intron	TMEM132B	ENSG00000139364
chr12	125385016	125385040	forward_readgroup_134041	6	+	139	1	4	1	0.109	0	0.116	0.121	intron	TMEM132B	ENSG00000139364
chr12	125425629	125425659	forward_readgroup_134043	19	+	567	1	0	1	0.305	0.604	0.396	0.397	intron	TMEM132B	ENSG00000139364
chr12	125494111	125494128	forward_readgroup_134044	5	+	85	2	1	1	0.003	0.07	0.003	0.004	intron	TMEM132B	ENSG00000139364
chr12	125574168	125574190	forward_readgroup_134046	6	+	125	6	0	2	0	0.895	0	0	intron	TMEM132B	ENSG00000139364
chr12	128494339	128494380	forward_readgroup_134079	27	+	1209	1	9	1	0.367	0	1	1	intron	TMEM132C	ENSG00000181234
chr12	128558316	128558346	forward_readgroup_134080	8	+	240	1	1	1	0.172	0.172	0.192	0.195	intron	TMEM132C	ENSG00000181234
chr12	128793200	128793245	reverse_readgroup_120577	19	-	1163	22	11	10	0	0	0	0	UTR3	SLC15A4	ENSG00000139370
chr12	128793284	128793296	reverse_readgroup_120578	5.5	-	66	1	1	1	0.055	0.055	0.057	0.063	UTR3	SLC15A4	ENSG00000139370
chr12	128793466	128793497	reverse_readgroup_120579	7	-	193	6	0	5	0	0.842	0	0	UTR3	SLC15A4	ENSG00000139370
chr12	128793519	128793534	reverse_readgroup_120580	5	-	75	1	0	1	0.062	0.935	0.065	0.071	UTR3	SLC15A4	ENSG00000139370
chr12	128793552	128793594	reverse_readgroup_120581	22	-	816	8	6	5	0	0	0	0	UTR3	SLC15A4	ENSG00000139370
chr12	128793607	128793638	reverse_readgroup_120582	9	-	228	7	1	4	0	0.166	0	0	UTR3	SLC15A4	ENSG00000139370
chr12	128793668	128793705	reverse_readgroup_120583	7	-	245	5	1	5	0	0.175	0	0	UTR3	SLC15A4	ENSG00000139370
chr12	128793774	128793824	reverse_readgroup_120584	23	-	1079	15	14	5	0	0	0	0	UTR3	SLC15A4	ENSG00000139370
chr12	128793824	128793853	reverse_readgroup_120585	38	-	844	22	3	7	0	0.033	0	0	UTR3	SLC15A4	ENSG00000139370
chr12	128794031	128794073	reverse_readgroup_120586	374.5	-	10904	302	42	13	0	0	0	0	UTR3	SLC15A4	ENSG00000139370
chr12	128794087	128794121	reverse_readgroup_120587	9	-	271	6	2	4	0	0.023	0	0	UTR3	SLC15A4	ENSG00000139370
chr12	128794157	128794187	reverse_readgroup_120588	8	-	235	4	2	2	0	0.018	0	0	UTR3	SLC15A4	ENSG00000139370
chr12	128794266	128794316	reverse_readgroup_120589	23	-	922	19	6	12	0	0	0	0	UTR3	SLC15A4	ENSG00000139370
chr12	128794316	128794331	reverse_readgroup_120590	11	-	156	12	0	3	0	0.87	0	0	UTR3	SLC15A4	ENSG00000139370
chr12	128798741	128798775	reverse_readgroup_120591	18.5	-	583	9	3	6	0	0.014	0	0	intron	SLC15A4	ENSG00000139370
chr12	128798777	128798805	reverse_readgroup_120592	16	-	448	10	1	6	0	0.268	0	0	intron	SLC15A4	ENSG00000139370
chr12	128801466	128801503	reverse_readgroup_120593	29	-	1068	15	7	9	0	0	0	0	intron	SLC15A4	ENSG00000139370
chr12	128802615	128802657	reverse_readgroup_120594	12	-	553	18	0	8	0	0.611	0	0	intron	SLC15A4	ENSG00000139370
chr12	128803233	128803256	reverse_readgroup_120595	5	-	115	3	0	2	0	0.903	0	0	intron	SLC15A4	ENSG00000139370
chr12	128804411	128804436	reverse_readgroup_120596	5	-	125	3	0	2	0	0.895	0	0	intron	SLC15A4	ENSG00000139370
chr12	128804820	128804852	reverse_readgroup_120598	11.5	-	350	5	6	3	0	0	0	0	intron	SLC15A4	ENSG00000139370
chr12	128805139	128805163	reverse_readgroup_120599	9	-	212	1	3	1	0.156	0.001	0.172	0.175	intron	SLC15A4	ENSG00000139370
chr12	128805301	128805329	reverse_readgroup_120600	10	-	251	8	7	4	0	0	0	0	intron	SLC15A4	ENSG00000139370
chr12	128806289	128806320	reverse_readgroup_120601	17	-	477	11	4	7	0	0.001	0	0	intron	SLC15A4	ENSG00000139370
chr12	128806401	128806440	reverse_readgroup_120602	6	-	234	3	2	1	0.001	0.018	0.001	0.001	intron	SLC15A4	ENSG00000139370
chr12	128806578	128806608	reverse_readgroup_120603	11	-	329	9	2	4	0	0.032	0	0	intron	SLC15A4	ENSG00000139370
chr12	128807361	128807388	reverse_readgroup_120604	6	-	160	4	0	3	0	0.867	0	0	intron	SLC15A4	ENSG00000139370
chr12	128808088	128808108	reverse_readgroup_120605	5	-	100	4	1	2	0	0.081	0	0	intron	SLC15A4	ENSG00000139370
chr12	128808932	128808955	reverse_readgroup_120606	5	-	115	3	0	3	0	0.903	0	0	UTR3	SLC15A4	ENSG00000139370
chr12	128809395	128809445	reverse_readgroup_120607	92	-	3271	46	10	9	0	0.001	0	0	UTR3	SLC15A4	ENSG00000139370
chr12	128809445	128809457	reverse_readgroup_120608	16	-	195	3	1	2	0.001	0.146	0.001	0.001	UTR3	SLC15A4	ENSG00000139370
chr12	128810111	128810142	reverse_readgroup_120609	5	-	155	4	0	2	0	0.871	0	0	intron	SLC15A4	ENSG00000139370
chr12	128814586	128814607	reverse_readgroup_120610	7	-	146	6	3	4	0	0	0	0	intron	SLC15A4	ENSG00000139370
chr12	128815992	128816022	reverse_readgroup_120611	5	-	150	6	0	3	0	0.875	0	0	intron	SLC15A4	ENSG00000139370
chr12	128816431	128816456	reverse_readgroup_120612	7	-	175	6	0	4	0	0.856	0	0	intron	SLC15A4	ENSG00000139370
chr12	128820267	128820285	reverse_readgroup_120613	5	-	90	2	0	2	0.003	0.923	0.003	0.004	intron	SLC15A4	ENSG00000139370
chr12	128821515	128821545	reverse_readgroup_120614	15	-	447	7	3	3	0	0.007	0	0	intron	SLC15A4	ENSG00000139370
chr12	128823676	128823703	reverse_readgroup_120615	7	-	184	5	1	3	0	0.139	0	0	CDS	SLC15A4	ENSG00000139370
chr12	128872945	128872976	forward_readgroup_134085	5	+	155	1	6	1	0.12	0	0.129	0.134	intron	GLT1D1	ENSG00000151948
chr12	129461042	129461059	reverse_readgroup_120628	6	-	102	6	0	1	0	0.913	0	0	intron	TMEM132D	ENSG00000151952
chr12	130146116	130146145	reverse_readgroup_120639	6	-	169	1	2	1	0.129	0.01	0.14	0.144	lncRNA	FZD10-AS1	ENSG00000250208
chr12	130789604	130789643	reverse_readgroup_120651	20	-	1039	25	9	11	0	0	0	0	UTR3	STX2	ENSG00000111450
chr12	130789700	130789750	reverse_readgroup_120652	10	-	621	15	2	8	0	0.088	0	0	UTR3	STX2	ENSG00000111450
chr12	130789915	130789965	reverse_readgroup_120653	93.5	-	4685	138	19	14	0	0	0	0	UTR3	STX2	ENSG00000111450
chr12	130789965	130790002	reverse_readgroup_120654	14	-	920	25	45	7	0	0	0	0	UTR3	STX2	ENSG00000111450
chr12	130790072	130790096	reverse_readgroup_120655	12	-	278	11	0	6	0	0.781	0	0	UTR3	STX2	ENSG00000111450
chr12	130790243	130790282	reverse_readgroup_120656	11	-	424	14	3	7	0	0.006	0	0	UTR3	STX2	ENSG00000111450
chr12	130790492	130790522	reverse_readgroup_120657	7	-	197	7	1	5	0	0.147	0	0	UTR3	STX2	ENSG00000111450
chr12	130790528	130790578	reverse_readgroup_120658	56	-	2069	43	12	14	0	0	0	0	UTR3	STX2	ENSG00000111450
chr12	130790578	130790602	reverse_readgroup_120659	6	-	155	5	2	3	0	0.008	0	0	UTR3	STX2	ENSG00000111450
chr12	130790640	130790670	reverse_readgroup_120660	9	-	244	9	0	5	0	0.805	0	0	UTR3	STX2	ENSG00000111450
chr12	130790778	130790795	reverse_readgroup_120661	5	-	85	2	1	2	0.003	0.07	0.003	0.004	UTR3	STX2	ENSG00000111450
chr12	130790831	130790876	reverse_readgroup_120662	7	-	326	4	2	1	0	0.031	0	0	UTR3	STX2	ENSG00000111450
chr12	130791019	130791069	reverse_readgroup_120663	55	-	1930	42	8	14	0	0	0	0	UTR3	STX2	ENSG00000111450
chr12	130791069	130791119	reverse_readgroup_120664	61	-	2405	51	9	15	0	0	0	0	UTR3	STX2	ENSG00000111450
chr12	130791186	130791217	reverse_readgroup_120667	14	-	420	6	0	4	0	0.688	0	0	UTR3	STX2	ENSG00000111450
chr12	130791597	130791624	reverse_readgroup_120668	25	-	667	14	1	5	0	0.328	0	0	UTR3	STX2	ENSG00000111450
chr12	130794175	130794204	reverse_readgroup_120669	5	-	154	2	5	2	0.008	0	0.009	0.011	intron	STX2	ENSG00000111450
chr12	130795956	130795989	reverse_readgroup_120670	9	-	295	7	2	5	0	0.026	0	0	intron	STX2	ENSG00000111450
chr12	130801264	130801290	reverse_readgroup_120671	6	-	168	6	1	3	0	0.129	0	0	UTR3	STX2	ENSG00000111450
chr12	130801962	130801989	reverse_readgroup_120672	6	-	159	4	0	2	0	0.868	0	0	intron	STX2	ENSG00000111450
chr12	130802780	130802795	reverse_readgroup_120674	5	-	77	1	1	1	0.064	0.064	0.066	0.072	intron	STX2	ENSG00000111450
chr12	130803141	130803154	reverse_readgroup_120677	5	-	65	2	0	2	0.002	0.944	0.002	0.003	intron	STX2	ENSG00000111450
chr12	130804306	130804317	reverse_readgroup_120679	5	-	55	3	0	1	0	0.952	0	0	UTR3	STX2	ENSG00000111450
chr12	130804895	130804921	reverse_readgroup_120680	5	-	130	4	0	3	0	0.891	0	0	intron	STX2	ENSG00000111450
chr12	130807936	130807957	reverse_readgroup_120681	5	-	105	2	2	2	0.004	0.004	0.004	0.005	intron	STX2	ENSG00000111450
chr12	130815066	130815087	reverse_readgroup_120682	5	-	105	4	0	2	0	0.911	0	0	intron	STX2	ENSG00000111450
chr12	130815110	130815148	reverse_readgroup_120683	10	-	370	5	4	4	0	0	0	0	intron	STX2	ENSG00000111450
chr12	130815856	130815890	reverse_readgroup_120685	6	-	202	1	5	1	0.15	0	0.164	0.168	intron	STX2	ENSG00000111450
chr12	130815950	130815979	reverse_readgroup_120686	5	-	166	4	0	3	0	0.863	0	0	intron	STX2	ENSG00000111450
chr12	130817217	130817250	reverse_readgroup_120687	25	-	795	13	3	8	0	0.029	0	0	intron	STX2	ENSG00000111450
chr12	130817262	130817277	reverse_readgroup_120688	6	-	90	6	0	2	0	0.923	0	0	intron	STX2	ENSG00000111450
chr12	130817320	130817350	reverse_readgroup_120689	8	-	207	1	6	1	0.153	0	0.168	0.172	intron	STX2	ENSG00000111450
chr12	130817419	130817432	reverse_readgroup_120691	5	-	70	1	0	1	0.059	0.94	0.06	0.066	intron	STX2	ENSG00000111450
chr12	130818132	130818146	reverse_readgroup_120693	5	-	70	1	0	1	0.059	0.94	0.06	0.066	intron	STX2	ENSG00000111450
chr12	130818454	130818489	reverse_readgroup_120694	16	-	526	7	1	5	0	0.293	0	0	intron	STX2	ENSG00000111450
chr12	130833554	130833583	reverse_readgroup_120696	5	-	145	1	1	1	0.113	0.113	0.121	0.126	intron	STX2	ENSG00000111450
chr12	130838916	130838948	reverse_readgroup_120697	6	-	191	1	1	1	0.143	0.143	0.156	0.16	intron	STX2	ENSG00000111450
chr12	130872066	130872091	forward_readgroup_134108	18	+	423	8	1	3	0	0.258	0	0	CDS	RAN	ENSG00000132341
chr12	130872164	130872197	forward_readgroup_134109	7	+	235	4	1	1	0	0.17	0	0	UTR5	RAN	ENSG00000132341
chr12	130872593	130872617	forward_readgroup_134110	7	+	157	3	2	1	0	0.008	0	0	CDS	RAN	ENSG00000132341
chr12	130872839	130872871	forward_readgroup_134111	12	+	357	9	0	6	0	0.728	0	0	CDS	RAN	ENSG00000132341
chr12	130873010	130873060	forward_readgroup_134112	15.5	+	658	17	1	8	0	0.326	0	0	CDS	RAN	ENSG00000132341
chr12	130873060	130873088	forward_readgroup_134113	13	+	396	7	3	2	0	0.005	0	0	CDS	RAN	ENSG00000132341
chr12	130873091	130873128	forward_readgroup_134114	41	+	1503	26	5	9	0	0.009	0	0	CDS	RAN	ENSG00000132341
chr12	130873710	130873724	forward_readgroup_134116	5	+	70	1	1	1	0.059	0.059	0.06	0.066	intron	RAN	ENSG00000132341
chr12	130874264	130874314	forward_readgroup_134118	15.5	+	743	14	2	10	0	0.113	0	0	intron	RAN	ENSG00000132341
chr12	130874680	130874721	forward_readgroup_134119	133	+	4230	90	56	6	0	0	0	0	UTR3	RAN	ENSG00000132341
chr12	130875669	130875719	forward_readgroup_134120	15	+	741	13	2	5	0	0.112	0	0	UTR3	RAN	ENSG00000132341
chr12	130875744	130875774	forward_readgroup_134122	8	+	230	3	1	2	0.001	0.167	0.001	0.001	CDS	RAN	ENSG00000132341
chr12	130875881	130875923	forward_readgroup_134123	10	+	446	10	2	6	0	0.053	0	0	UTR3	RAN	ENSG00000132341
chr12	130875954	130876004	forward_readgroup_134124	21	+	1336	16	6	9	0	0.001	0	0	UTR3	RAN	ENSG00000132341
chr12	130876004	130876023	forward_readgroup_134125	48	+	910	25	3	6	0	0.039	0	0	UTR3	RAN	ENSG00000132341
chr12	130876064	130876114	forward_readgroup_134126	187	+	7372	126	53	14	0	0	0	0	UTR3	RAN	ENSG00000132341
chr12	130876135	130876185	forward_readgroup_134127	59	+	9543	159	49	15	0	0	0	0	UTR3	RAN	ENSG00000132341
chr12	130876185	130876235	forward_readgroup_134128	262.5	+	18282	485	118	16	0	0	0	0	UTR3	RAN	ENSG00000132341
chr12	130876235	130876285	forward_readgroup_134129	27	+	1919	40	4	12	0	0.064	0	0	UTR3	RAN	ENSG00000132341
chr12	130876285	130876335	forward_readgroup_134130	13	+	800	11	7	7	0	0	0	0	UTR3	RAN	ENSG00000132341
chr12	130876346	130876396	forward_readgroup_134131	43	+	2800	61	17	15	0	0	0	0	UTR3	RAN	ENSG00000132341
chr12	130876396	130876446	forward_readgroup_134132	45	+	5816	170	25	22	0	0	0	0	UTR3	RAN	ENSG00000132341
chr12	130876446	130876496	forward_readgroup_134133	50	+	2067	45	12	11	0	0	0	0	UTR3	RAN	ENSG00000132341
chr12	130876496	130876529	forward_readgroup_134134	14	+	407	9	2	6	0	0.046	0	0	UTR3	RAN	ENSG00000132341
chr12	130876534	130876584	forward_readgroup_134135	13.5	+	685	22	3	10	0	0.02	0	0	UTR3	RAN	ENSG00000132341
chr12	130876584	130876634	forward_readgroup_134136	33	+	1923	35	9	12	0	0	0	0	UTR3	RAN	ENSG00000132341
chr12	130876634	130876684	forward_readgroup_134137	79.5	+	3210	64	30	16	0	0	0	0	UTR3	RAN	ENSG00000132341
chr12	130876684	130876704	forward_readgroup_134138	18	+	360	2	5	1	0.037	0	0.042	0.047	UTR3	RAN	ENSG00000132341
chr12	130876709	130876759	forward_readgroup_134139	9	+	966	12	15	4	0	0	0	0	UTR3	RAN	ENSG00000132341
chr12	130876759	130876779	forward_readgroup_134140	41	+	816	13	7	6	0	0	0	0	UTR3	RAN	ENSG00000132341
chr12	130876819	130876849	forward_readgroup_134141	7	+	218	4	0	3	0	0.824	0	0	UTR3	RAN	ENSG00000132341
chr12	130876862	130876912	forward_readgroup_134142	8	+	406	10	3	7	0	0.005	0	0	UTR3	RAN	ENSG00000132341
chr12	130876912	130876962	forward_readgroup_134143	76	+	2617	33	34	13	0	0	0	0	UTR3	RAN	ENSG00000132341
chr12	130876978	130877028	forward_readgroup_134144	20	+	959	12	4	7	0	0.009	0	0	UTR3	RAN	ENSG00000132341
chr12	130877028	130877078	forward_readgroup_134145	23	+	1420	9	8	6	0	0	0	0	UTR3	RAN	ENSG00000132341
chr12	130877078	130877128	forward_readgroup_134146	297	+	12505	277	76	21	0	0	0	0	UTR3	RAN	ENSG00000132341
chr12	130877128	130877178	forward_readgroup_134147	222.5	+	10721	251	54	15	0	0	0	0	UTR3	RAN	ENSG00000132341
chr12	130877178	130877228	forward_readgroup_134148	443.5	+	13718	389	49	18	0	0	0	0	UTR3	RAN	ENSG00000132341
chr12	130877228	130877278	forward_readgroup_134149	20.5	+	3353	106	20	12	0	0	0	0	UTR3	RAN	ENSG00000132341
chr12	130877278	130877328	forward_readgroup_134150	21	+	1418	7	67	5	0	0	0	0	UTR3	RAN	ENSG00000132341
chr12	130877328	130877353	forward_readgroup_134151	8	+	173	2	0	2	0.01	0.857	0.011	0.013	UTR3	RAN	ENSG00000132341
chr12	130877433	130877483	forward_readgroup_134152	31	+	1239	23	4	11	0	0.02	0	0	UTR3	RAN	ENSG00000132341
chr12	130877483	130877497	forward_readgroup_134153	5	+	82	2	0	2	0.002	0.93	0.003	0.004	UTR3	RAN	ENSG00000132341
chr12	130877640	130877676	forward_readgroup_134154	32	+	880	16	4	8	0	0.007	0	0	UTR3	RAN	ENSG00000132341
chr12	131711757	131711790	forward_readgroup_134163	11	+	353	7	4	5	0	0	0	0	intron	SFSWAP	ENSG00000061936
chr12	131711829	131711847	forward_readgroup_134164	6	+	100	2	0	2	0.004	0.915	0.004	0.005	intron	SFSWAP	ENSG00000061936
chr12	131712175	131712225	forward_readgroup_134165	30	+	1164	17	9	9	0	0	0	0	intron	SFSWAP	ENSG00000061936
chr12	131712262	131712290	forward_readgroup_134166	7	+	190	3	1	1	0.001	0.143	0.001	0.001	intron	SFSWAP	ENSG00000061936
chr12	131712291	131712330	forward_readgroup_134167	5	+	235	6	1	4	0	0.17	0	0	intron	SFSWAP	ENSG00000061936
chr12	131712335	131712377	forward_readgroup_134168	18	+	664	10	3	6	0	0.019	0	0	intron	SFSWAP	ENSG00000061936
chr12	131712397	131712423	forward_readgroup_134170	5	+	146	3	1	2	0	0.114	0	0	intron	SFSWAP	ENSG00000061936
chr12	131712852	131712886	forward_readgroup_134171	24	+	797	10	3	6	0	0.029	0	0	intron	SFSWAP	ENSG00000061936
chr12	131712940	131712970	forward_readgroup_134172	26	+	772	17	10	9	0	0	0	0	intron	SFSWAP	ENSG00000061936
chr12	131712974	131713009	forward_readgroup_134173	36	+	1027	18	17	7	0	0	0	0	intron	SFSWAP	ENSG00000061936
chr12	131713197	131713224	forward_readgroup_134174	17	+	458	16	0	8	0	0.665	0	0	intron	SFSWAP	ENSG00000061936
chr12	131713291	131713325	forward_readgroup_134175	6	+	201	6	0	5	0	0.836	0	0	intron	SFSWAP	ENSG00000061936
chr12	131713424	131713448	forward_readgroup_134176	6	+	142	3	0	2	0	0.881	0	0	intron	SFSWAP	ENSG00000061936
chr12	131713896	131713926	forward_readgroup_134177	9	+	271	8	0	5	0	0.786	0	0	intron	SFSWAP	ENSG00000061936
chr12	131716191	131716218	forward_readgroup_134178	10	+	263	10	2	3	0	0.022	0	0	intron	SFSWAP	ENSG00000061936
chr12	131717094	131717121	forward_readgroup_134179	5	+	135	3	0	1	0	0.887	0	0	intron	SFSWAP	ENSG00000061936
chr12	131717440	131717466	forward_readgroup_134180	7	+	175	5	2	3	0	0.01	0	0	intron	SFSWAP	ENSG00000061936
chr12	131719569	131719598	forward_readgroup_134181	15	+	426	12	0	9	0	0.685	0	0	intron	SFSWAP	ENSG00000061936
chr12	131719682	131719709	forward_readgroup_134182	5	+	135	4	1	4	0	0.106	0	0	intron	SFSWAP	ENSG00000061936
chr12	131720123	131720143	forward_readgroup_134183	5	+	100	2	0	2	0.004	0.915	0.004	0.005	intron	SFSWAP	ENSG00000061936
chr12	131721917	131721945	forward_readgroup_134184	9	+	234	8	0	5	0	0.812	0	0	intron	SFSWAP	ENSG00000061936
chr12	131722611	131722642	forward_readgroup_134185	5	+	155	5	1	2	0	0.12	0	0	intron	SFSWAP	ENSG00000061936
chr12	131722958	131722979	forward_readgroup_134186	5	+	105	1	2	1	0.085	0.004	0.089	0.095	intron	SFSWAP	ENSG00000061936
chr12	131723139	131723160	forward_readgroup_134187	5	+	105	3	0	2	0	0.911	0	0	intron	SFSWAP	ENSG00000061936
chr12	131723177	131723202	forward_readgroup_134188	9	+	220	1	2	1	0.161	0.016	0.178	0.181	intron	SFSWAP	ENSG00000061936
chr12	131724252	131724284	forward_readgroup_134189	15	+	480	7	1	3	0	0.279	0	0	intron	SFSWAP	ENSG00000061936
chr12	131724396	131724421	forward_readgroup_134190	6	+	148	7	0	6	0	0.877	0	0	intron	SFSWAP	ENSG00000061936
chr12	131724525	131724550	forward_readgroup_134191	5	+	125	5	0	2	0	0.895	0	0	intron	SFSWAP	ENSG00000061936
chr12	131724720	131724741	forward_readgroup_134192	6	+	126	2	0	1	0.006	0.894	0.006	0.007	intron	SFSWAP	ENSG00000061936
chr12	131725534	131725560	forward_readgroup_134193	31	+	795	18	13	5	0	0	0	0	UTR3	SFSWAP	ENSG00000061936
chr12	131726978	131727022	forward_readgroup_134194	31.5	+	1034	11	13	5	0	0	0	0	UTR3	SFSWAP	ENSG00000061936
chr12	131727274	131727310	forward_readgroup_134195	11.5	+	413	7	2	6	0	0.047	0	0	intron	SFSWAP	ENSG00000061936
chr12	131728298	131728326	forward_readgroup_134196	11	+	313	11	2	4	0	0.029	0	0	UTR3	SFSWAP	ENSG00000061936
chr12	131728353	131728380	forward_readgroup_134197	16	+	405	7	1	3	0	0.251	0	0	UTR3	SFSWAP	ENSG00000061936
chr12	131730013	131730042	forward_readgroup_134199	8	+	232	8	1	2	0	0.168	0	0	intron	SFSWAP	ENSG00000061936
chr12	131730807	131730837	forward_readgroup_134200	10	+	273	4	0	2	0	0.784	0	0	intron	SFSWAP	ENSG00000061936
chr12	131735166	131735198	forward_readgroup_134202	5	+	160	5	1	1	0	0.123	0	0	intron	SFSWAP	ENSG00000061936
chr12	131735362	131735391	forward_readgroup_134203	5	+	145	4	0	3	0	0.879	0	0	intron	SFSWAP	ENSG00000061936
chr12	131735873	131735903	forward_readgroup_134204	6	+	176	3	3	3	0.001	0.001	0.001	0.001	intron	SFSWAP	ENSG00000061936
chr12	131735907	131735937	forward_readgroup_134205	20	+	595	15	6	7	0	0	0	0	intron	SFSWAP	ENSG00000061936
chr12	131736380	131736407	forward_readgroup_134206	5	+	135	4	0	4	0	0.887	0	0	intron	SFSWAP	ENSG00000061936
chr12	131737676	131737695	forward_readgroup_134207	6	+	114	2	0	2	0.005	0.904	0.005	0.006	intron	SFSWAP	ENSG00000061936
chr12	131737869	131737906	forward_readgroup_134208	14	+	528	12	3	7	0	0.011	0	0	intron	SFSWAP	ENSG00000061936
chr12	131738080	131738107	forward_readgroup_134209	14	+	368	7	2	6	0	0.039	0	0	intron	SFSWAP	ENSG00000061936
chr12	131738839	131738865	forward_readgroup_134211	23	+	594	14	3	8	0	0.014	0	0	intron	SFSWAP	ENSG00000061936
chr12	131740418	131740448	forward_readgroup_134212	21	+	614	17	3	9	0	0.016	0	0	intron	SFSWAP	ENSG00000061936
chr12	131740705	131740719	forward_readgroup_134213	5	+	70	3	0	3	0	0.94	0	0	intron	SFSWAP	ENSG00000061936
chr12	131740864	131740893	forward_readgroup_134214	8	+	238	4	1	1	0	0.171	0	0	intron	SFSWAP	ENSG00000061936
chr12	131741891	131741922	forward_readgroup_134215	5	+	155	3	2	3	0	0.008	0	0	intron	SFSWAP	ENSG00000061936
chr12	131742098	131742112	forward_readgroup_134217	5	+	70	1	4	1	0.059	0	0.06	0.066	intron	SFSWAP	ENSG00000061936
chr12	131742568	131742598	forward_readgroup_134218	7	+	213	6	2	3	0	0.015	0	0	intron	SFSWAP	ENSG00000061936
chr12	131743147	131743181	forward_readgroup_134219	11	+	372	6	4	5	0	0	0	0	intron	SFSWAP	ENSG00000061936
chr12	131744936	131744953	forward_readgroup_134221	5	+	85	3	2	3	0	0.003	0	0	intron	SFSWAP	ENSG00000061936
chr12	131745172	131745195	forward_readgroup_134222	6	+	138	5	1	3	0	0.109	0	0	intron	SFSWAP	ENSG00000061936
chr12	131746736	131746747	forward_readgroup_134223	6	+	66	1	0	1	0.055	0.943	0.057	0.063	intron	SFSWAP	ENSG00000061936
chr12	131746748	131746761	forward_readgroup_134224	6	+	78	1	0	1	0.065	0.933	0.067	0.073	intron	SFSWAP	ENSG00000061936
chr12	131747331	131747373	forward_readgroup_134225	6	+	263	3	1	3	0.002	0.185	0.002	0.003	intron	SFSWAP	ENSG00000061936
chr12	131747408	131747419	forward_readgroup_134226	5	+	55	1	0	1	0.047	0.952	0.048	0.054	intron	SFSWAP	ENSG00000061936
chr12	131748927	131748960	forward_readgroup_134228	13	+	420	10	3	5	0	0.006	0	0	intron	SFSWAP	ENSG00000061936
chr12	131749070	131749096	forward_readgroup_134229	9	+	234	5	0	4	0	0.812	0	0	intron	SFSWAP	ENSG00000061936
chr12	131750103	131750133	forward_readgroup_134230	9	+	236	7	2	2	0	0.018	0	0	intron	SFSWAP	ENSG00000061936
chr12	131750169	131750181	forward_readgroup_134231	5	+	60	1	0	1	0.051	0.948	0.052	0.058	intron	SFSWAP	ENSG00000061936
chr12	131752006	131752025	forward_readgroup_134232	5	+	95	1	1	1	0.078	0.078	0.081	0.087	intron	SFSWAP	ENSG00000061936
chr12	131753147	131753177	forward_readgroup_134233	7	+	197	1	1	1	0.147	0.147	0.161	0.165	UTR3	SFSWAP	ENSG00000061936
chr12	131753208	131753237	forward_readgroup_134234	9	+	251	2	2	1	0.02	0.02	0.022	0.025	UTR3	SFSWAP	ENSG00000061936
chr12	131754141	131754178	forward_readgroup_134236	15	+	565	14	0	9	0	0.605	0	0	intron	SFSWAP	ENSG00000061936
chr12	131754369	131754401	forward_readgroup_134237	8	+	280	5	2	2	0	0.024	0	0	UTR3	SFSWAP	ENSG00000061936
chr12	131754417	131754449	forward_readgroup_134238	6	+	185	5	7	3	0	0	0	0	UTR3	SFSWAP	ENSG00000061936
chr12	131757828	131757860	forward_readgroup_134239	6	+	199	2	4	2	0.013	0	0.014	0.016	intron	SFSWAP	ENSG00000061936
chr12	131759977	131760006	forward_readgroup_134240	7	+	203	5	0	4	0	0.835	0	0	intron	SFSWAP	ENSG00000061936
chr12	131760130	131760155	forward_readgroup_134241	6	+	150	2	2	2	0.008	0.008	0.008	0.009	intron	SFSWAP	ENSG00000061936
chr12	131761802	131761833	forward_readgroup_134242	5	+	155	2	1	1	0.008	0.12	0.009	0.011	intron	SFSWAP	ENSG00000061936
chr12	131763105	131763136	forward_readgroup_134244	12	+	366	6	2	3	0	0.038	0	0	intron	SFSWAP	ENSG00000061936
chr12	131763521	131763546	forward_readgroup_134245	5	+	125	2	1	2	0.006	0.099	0.006	0.007	intron	SFSWAP	ENSG00000061936
chr12	131763716	131763746	forward_readgroup_134246	10	+	299	7	4	4	0	0	0	0	intron	SFSWAP	ENSG00000061936
chr12	131764427	131764463	forward_readgroup_134247	32	+	921	19	12	8	0	0	0	0	UTR3	SFSWAP	ENSG00000061936
chr12	131765668	131765696	forward_readgroup_134248	6	+	164	2	3	2	0.009	0	0.01	0.012	intron	SFSWAP	ENSG00000061936
chr12	131769151	131769163	forward_readgroup_134249	5	+	60	1	2	1	0.051	0.001	0.052	0.058	intron	SFSWAP	ENSG00000061936
chr12	131770960	131770971	forward_readgroup_134250	6	+	65	2	0	1	0.002	0.944	0.002	0.003	intron	SFSWAP	ENSG00000061936
chr12	131774277	131774304	forward_readgroup_134251	12	+	322	7	0	6	0	0.751	0	0	intron	SFSWAP	ENSG00000061936
chr12	131779324	131779347	forward_readgroup_134252	6	+	138	4	0	3	0	0.884	0	0	intron	SFSWAP	ENSG00000061936
chr12	131780220	131780247	forward_readgroup_134253	15	+	399	9	2	6	0	0.044	0	0	intron	SFSWAP	ENSG00000061936
chr12	131780669	131780704	forward_readgroup_134254	8	+	271	2	4	2	0.023	0	0.025	0.028	intron	SFSWAP	ENSG00000061936
chr12	131780774	131780804	forward_readgroup_134255	5	+	150	1	1	1	0.117	0.117	0.125	0.13	intron	SFSWAP	ENSG00000061936
chr12	131780817	131780850	forward_readgroup_134256	6	+	212	4	0	3	0	0.828	0	0	intron	SFSWAP	ENSG00000061936
chr12	131780962	131780985	forward_readgroup_134257	6	+	138	2	0	2	0.007	0.884	0.007	0.008	intron	SFSWAP	ENSG00000061936
chr12	131781186	131781218	forward_readgroup_134258	10	+	314	7	2	5	0	0.029	0	0	intron	SFSWAP	ENSG00000061936
chr12	131781881	131781911	forward_readgroup_134259	16	+	472	10	6	6	0	0	0	0	intron	SFSWAP	ENSG00000061936
chr12	131782351	131782378	forward_readgroup_134260	6	+	153	4	2	2	0	0.008	0	0	intron	SFSWAP	ENSG00000061936
chr12	131782404	131782430	forward_readgroup_134261	5	+	130	2	0	1	0.006	0.891	0.006	0.007	intron	SFSWAP	ENSG00000061936
chr12	131782624	131782664	forward_readgroup_134262	16	+	593	10	5	8	0	0	0	0	intron	SFSWAP	ENSG00000061936
chr12	131783840	131783874	forward_readgroup_134263	6	+	203	5	2	2	0	0.014	0	0	intron	SFSWAP	ENSG00000061936
chr12	131783965	131783998	forward_readgroup_134264	6	+	197	5	0	3	0	0.839	0	0	intron	SFSWAP	ENSG00000061936
chr12	131786791	131786811	forward_readgroup_134265	5	+	100	2	1	2	0.004	0.081	0.004	0.005	intron	SFSWAP	ENSG00000061936
chr12	131788033	131788065	forward_readgroup_134266	5	+	174	4	0	1	0	0.857	0	0	intron	SFSWAP	ENSG00000061936
chr12	131788789	131788829	forward_readgroup_134267	20	+	634	13	6	5	0	0	0	0	intron	SFSWAP	ENSG00000061936
chr12	131789608	131789641	forward_readgroup_134268	8	+	277	6	1	4	0	0.193	0	0	intron	SFSWAP	ENSG00000061936
chr12	131790068	131790094	forward_readgroup_134269	11	+	281	6	4	4	0	0	0	0	intron	SFSWAP	ENSG00000061936
chr12	131795735	131795749	forward_readgroup_134270	5	+	70	3	0	1	0	0.94	0	0	intron	SFSWAP	ENSG00000061936
chr12	131797080	131797104	forward_readgroup_134272	5	+	120	2	0	2	0.005	0.899	0.005	0.006	intron	SFSWAP	ENSG00000061936
chr12	131799449	131799478	forward_readgroup_134274	8	+	222	5	0	3	0	0.821	0	0	CDS	SFSWAP	ENSG00000061936
chr12	131799508	131799533	forward_readgroup_134275	5	+	137	2	1	2	0.007	0.108	0.007	0.008	UTR3	SFSWAP	ENSG00000061936
chr12	131799595	131799626	forward_readgroup_134276	19	+	549	10	4	6	0	0.001	0	0	UTR3	SFSWAP	ENSG00000061936
chr12	131799650	131799700	forward_readgroup_134277	86	+	3334	71	12	19	0	0	0	0	UTR3	SFSWAP	ENSG00000061936
chr12	131799700	131799733	forward_readgroup_134278	65	+	2038	24	32	5	0	0	0	0	UTR3	SFSWAP	ENSG00000061936
chr12	131894678	131894706	forward_readgroup_134282	5	+	140	2	1	1	0.007	0.11	0.007	0.008	UTR5	ULK1	ENSG00000177169
chr12	131895317	131895347	forward_readgroup_134283	12	+	355	9	7	3	0	0	0	0	intron	ULK1	ENSG00000177169
chr12	131899174	131899198	forward_readgroup_134284	5	+	120	1	0	1	0.096	0.899	0.101	0.107	intron	ULK1	ENSG00000177169
chr12	131910253	131910280	forward_readgroup_134286	23	+	531	5	4	4	0	0.001	0	0	CDS	ULK1	ENSG00000177169
chr12	131915090	131915122	forward_readgroup_134287	14	+	433	8	6	2	0	0	0	0	CDS	ULK1	ENSG00000177169
chr12	131915918	131915936	forward_readgroup_134288	7	+	121	2	0	2	0.005	0.898	0.005	0.006	CDS	ULK1	ENSG00000177169
chr12	131915961	131915988	forward_readgroup_134289	12	+	332	3	1	2	0.003	0.22	0.003	0.004	CDS	ULK1	ENSG00000177169
chr12	131916132	131916159	forward_readgroup_134290	9	+	243	3	3	2	0.001	0.001	0.001	0.001	CDS	ULK1	ENSG00000177169
chr12	131918769	131918809	forward_readgroup_134294	13	+	507	1	8	1	0.287	0	0.363	0.364	intron	ULK1	ENSG00000177169
chr12	131921565	131921595	forward_readgroup_134296	14	+	412	10	5	3	0	0	0	0	UTR3	ULK1	ENSG00000177169
chr12	131921823	131921845	forward_readgroup_134298	7	+	136	3	0	3	0	0.886	0	0	UTR3	ULK1	ENSG00000177169
chr12	131921899	131921916	forward_readgroup_134300	5	+	85	1	0	1	0.07	0.927	0.073	0.079	UTR3	ULK1	ENSG00000177169
chr12	131921933	131921955	forward_readgroup_134301	8	+	176	8	1	1	0	0.134	0	0	UTR3	ULK1	ENSG00000177169
chr12	131922119	131922149	forward_readgroup_134302	93	+	2601	62	16	11	0	0	0	0	UTR3	ULK1	ENSG00000177169
chr12	131922214	131922240	forward_readgroup_134303	5	+	140	1	0	1	0.11	0.883	0.117	0.122	UTR3	ULK1	ENSG00000177169
chr12	131922711	131922740	forward_readgroup_134304	10	+	281	5	3	3	0	0.002	0	0	UTR3	ULK1	ENSG00000177169
chr12	131922758	131922771	forward_readgroup_134305	6	+	78	2	4	2	0.002	0	0.002	0.003	UTR3	ULK1	ENSG00000177169
chr12	131922825	131922874	forward_readgroup_134306	9	+	440	7	2	6	0	0.052	0	0	UTR3	ULK1	ENSG00000177169
chr12	131923000	131923027	forward_readgroup_134307	5	+	135	4	0	2	0	0.887	0	0	UTR3	ULK1	ENSG00000177169
chr12	131923111	131923124	forward_readgroup_134308	8	+	103	5	2	1	0	0.004	0	0	UTR3	ULK1	ENSG00000177169
chr12	131929317	131929346	forward_readgroup_134310	7	+	194	3	5	2	0.001	0	0.001	0.001	UTR5	PUS1	ENSG00000177192
chr12	131929356	131929386	forward_readgroup_134311	7	+	200	2	1	1	0.013	0.149	0.014	0.016	UTR5	PUS1	ENSG00000177192
chr12	131929436	131929473	forward_readgroup_134312	14	+	456	3	3	3	0.007	0.007	0.008	0.009	UTR5	PUS1	ENSG00000177192
chr12	131929637	131929687	forward_readgroup_134315	11	+	2229	8	14	4	0.001	0	0.001	0.001	UTR5	PUS1	ENSG00000177192
chr12	131929687	131929719	forward_readgroup_134316	155	+	3322	14	8	4	0	0.008	0	0	UTR5	PUS1	ENSG00000177192
chr12	131930559	131930572	forward_readgroup_134317	5	+	65	3	0	2	0	0.944	0	0	intron	PUS1	ENSG00000177192
chr12	131930758	131930788	forward_readgroup_134318	9	+	270	6	0	3	0	0.787	0	0	intron	PUS1	ENSG00000177192
chr12	131930803	131930818	forward_readgroup_134319	5	+	75	1	0	1	0.062	0.935	0.065	0.071	intron	PUS1	ENSG00000177192
chr12	131930830	131930854	forward_readgroup_134320	5	+	120	2	0	2	0.005	0.899	0.005	0.006	intron	PUS1	ENSG00000177192
chr12	131931022	131931052	forward_readgroup_134321	9	+	256	7	1	5	0	0.181	0	0	intron	PUS1	ENSG00000177192
chr12	131931539	131931573	forward_readgroup_134322	19	+	640	11	6	6	0	0	0	0	UTR5	PUS1	ENSG00000177192
chr12	131931921	131931971	forward_readgroup_134323	14	+	555	16	3	6	0	0.012	0	0	UTR5	PUS1	ENSG00000177192
chr12	131932177	131932208	forward_readgroup_134324	17	+	453	10	2	6	0	0.054	0	0	CDS	PUS1	ENSG00000177192
chr12	131932408	131932435	forward_readgroup_134325	7	+	177	3	1	2	0.001	0.135	0.001	0.001	intron	PUS1	ENSG00000177192
chr12	131932693	131932721	forward_readgroup_134326	16	+	441	8	10	3	0	0	0	0	intron	PUS1	ENSG00000177192
chr12	131933015	131933043	forward_readgroup_134327	7	+	196	5	0	3	0	0.84	0	0	intron	PUS1	ENSG00000177192
chr12	131933103	131933130	forward_readgroup_134329	19	+	478	10	9	3	0	0	0	0	intron	PUS1	ENSG00000177192
chr12	131933333	131933366	forward_readgroup_134331	13	+	368	7	1	5	0	0.236	0	0	intron	PUS1	ENSG00000177192
chr12	131933397	131933431	forward_readgroup_134332	15	+	491	10	4	7	0	0.001	0	0	intron	PUS1	ENSG00000177192
chr12	131933458	131933487	forward_readgroup_134333	18	+	519	8	6	3	0	0	0	0	intron	PUS1	ENSG00000177192
chr12	131933543	131933570	forward_readgroup_134334	5	+	135	4	0	2	0	0.887	0	0	intron	PUS1	ENSG00000177192
chr12	131933579	131933601	forward_readgroup_134335	6	+	129	3	0	2	0	0.892	0	0	intron	PUS1	ENSG00000177192
chr12	131933711	131933726	forward_readgroup_134336	5	+	75	1	0	1	0.062	0.935	0.065	0.071	intron	PUS1	ENSG00000177192
chr12	131934106	131934123	forward_readgroup_134337	5	+	85	2	0	2	0.003	0.927	0.003	0.004	intron	PUS1	ENSG00000177192
chr12	131934434	131934453	forward_readgroup_134339	5	+	95	1	3	1	0.078	0	0.081	0.087	intron	PUS1	ENSG00000177192
chr12	131934496	131934507	forward_readgroup_134340	5	+	55	3	0	3	0	0.952	0	0	intron	PUS1	ENSG00000177192
chr12	131934566	131934616	forward_readgroup_134341	76	+	2584	62	30	17	0	0	0	0	intron	PUS1	ENSG00000177192
chr12	131934616	131934637	forward_readgroup_134342	19	+	399	7	0	4	0	0.701	0	0	intron	PUS1	ENSG00000177192
chr12	131934878	131934915	forward_readgroup_134344	8	+	285	4	6	1	0	0	0	0	intron	PUS1	ENSG00000177192
chr12	131934917	131934930	forward_readgroup_134345	6	+	78	1	0	1	0.065	0.933	0.067	0.073	intron	PUS1	ENSG00000177192
chr12	131935198	131935228	forward_readgroup_134346	7	+	198	2	1	2	0.013	0.148	0.014	0.016	intron	PUS1	ENSG00000177192
chr12	131935236	131935271	forward_readgroup_134347	22	+	638	16	2	7	0	0.091	0	0	intron	PUS1	ENSG00000177192
chr12	131935397	131935428	forward_readgroup_134348	7	+	221	3	3	2	0.001	0.001	0.001	0.001	intron	PUS1	ENSG00000177192
chr12	131937033	131937063	forward_readgroup_134350	13	+	371	7	5	4	0	0	0	0	intron	PUS1	ENSG00000177192
chr12	131937116	131937140	forward_readgroup_134351	6	+	135	2	0	2	0.006	0.887	0.007	0.008	intron	PUS1	ENSG00000177192
chr12	131937178	131937228	forward_readgroup_134352	17	+	761	18	5	11	0	0.001	0	0	intron	PUS1	ENSG00000177192
chr12	131937246	131937296	forward_readgroup_134353	28	+	1032	23	5	9	0	0.002	0	0	intron	PUS1	ENSG00000177192
chr12	131937296	131937346	forward_readgroup_134354	16	+	1036	23	4	12	0	0.012	0	0	intron	PUS1	ENSG00000177192
chr12	131937359	131937392	forward_readgroup_134355	14	+	460	3	1	2	0.008	0.272	0.008	0.009	intron	PUS1	ENSG00000177192
chr12	131937658	131937684	forward_readgroup_134356	6	+	156	1	4	1	0.121	0	0.13	0.135	intron	PUS1	ENSG00000177192
chr12	131937699	131937730	forward_readgroup_134357	28	+	839	19	11	13	0	0	0	0	intron	PUS1	ENSG00000177192
chr12	131937843	131937872	forward_readgroup_134358	13	+	351	14	1	6	0	0.228	0	0	intron	PUS1	ENSG00000177192
chr12	131937877	131937907	forward_readgroup_134359	20	+	540	10	7	6	0	0	0	0	intron	PUS1	ENSG00000177192
chr12	131937951	131937991	forward_readgroup_134360	7	+	242	3	0	3	0.001	0.806	0.001	0.001	intron	PUS1	ENSG00000177192
chr12	131938073	131938106	forward_readgroup_134361	6	+	200	3	6	3	0.001	0	0.001	0.001	intron	PUS1	ENSG00000177192
chr12	131938451	131938472	forward_readgroup_134362	6	+	126	2	1	2	0.006	0.1	0.006	0.007	intron	PUS1	ENSG00000177192
chr12	131938545	131938577	forward_readgroup_134363	9	+	273	3	0	3	0.002	0.784	0.002	0.003	intron	PUS1	ENSG00000177192
chr12	131938601	131938618	forward_readgroup_134365	9	+	150	4	0	3	0	0.875	0	0	intron	PUS1	ENSG00000177192
chr12	131938626	131938655	forward_readgroup_134366	13	+	370	13	1	5	0	0.237	0	0	intron	PUS1	ENSG00000177192
chr12	131938674	131938701	forward_readgroup_134367	16	+	417	6	4	3	0	0.001	0	0	intron	PUS1	ENSG00000177192
chr12	131939238	131939267	forward_readgroup_134369	22	+	614	14	2	4	0	0.086	0	0	CDS	PUS1	ENSG00000177192
chr12	131939510	131939535	forward_readgroup_134370	6	+	141	3	0	2	0	0.882	0	0	intron	PUS1	ENSG00000177192
chr12	131939627	131939646	forward_readgroup_134371	6	+	114	1	0	1	0.092	0.904	0.096	0.102	intron	PUS1	ENSG00000177192
chr12	131940506	131940556	forward_readgroup_134373	8.5	+	426	18	5	8	0	0	0	0	intron	PUS1	ENSG00000177192
chr12	131940576	131940598	forward_readgroup_134374	5	+	110	2	0	1	0.004	0.907	0.004	0.005	intron	PUS1	ENSG00000177192
chr12	131940951	131941001	forward_readgroup_134375	9	+	633	15	9	7	0	0	0	0	intron	PUS1	ENSG00000177192
chr12	131941001	131941051	forward_readgroup_134376	8	+	382	9	0	7	0	0.712	0	0	intron	PUS1	ENSG00000177192
chr12	131941230	131941280	forward_readgroup_134377	9	+	400	5	3	3	0	0.005	0	0	intron	PUS1	ENSG00000177192
chr12	131941299	131941326	forward_readgroup_134379	13	+	331	9	1	4	0	0.219	0	0	CDS	PUS1	ENSG00000177192
chr12	131941337	131941368	forward_readgroup_134380	5	+	155	3	2	2	0	0.008	0	0	CDS	PUS1	ENSG00000177192
chr12	131941469	131941503	forward_readgroup_134381	16	+	497	10	2	6	0	0.063	0	0	CDS	PUS1	ENSG00000177192
chr12	131941504	131941539	forward_readgroup_134382	9	+	326	9	0	1	0	0.748	0	0	CDS	PUS1	ENSG00000177192
chr12	131941635	131941660	forward_readgroup_134384	7	+	181	5	0	3	0	0.851	0	0	CDS	PUS1	ENSG00000177192
chr12	131941846	131941882	forward_readgroup_134385	13	+	394	6	4	4	0	0	0	0	CDS	PUS1	ENSG00000177192
chr12	131943254	131943285	forward_readgroup_134386	11	+	315	8	2	5	0	0.03	0	0	intron	PUS1	ENSG00000177192
chr12	131943612	131943630	forward_readgroup_134387	6	+	111	1	0	1	0.089	0.906	0.094	0.1	UTR3	PUS1	ENSG00000177192
chr12	131943634	131943666	forward_readgroup_134388	6	+	189	4	0	3	0	0.845	0	0	UTR3	PUS1	ENSG00000177192
chr12	131943757	131943775	forward_readgroup_134390	6	+	108	3	1	2	0	0.087	0	0	UTR3	PUS1	ENSG00000177192
chr12	131943783	131943833	forward_readgroup_134391	12	+	593	10	1	8	0	0.311	0	0	UTR3	PUS1	ENSG00000177192
chr12	131943833	131943850	forward_readgroup_134392	15	+	291	5	2	1	0	0.026	0	0	UTR3	PUS1	ENSG00000177192
chr12	131945802	131945838	forward_readgroup_134394	18	+	524	8	3	5	0	0.011	0	0	UTR3	PUS1	ENSG00000177192
chr12	131945840	131945858	forward_readgroup_134395	5	+	90	2	0	1	0.003	0.923	0.003	0.004	UTR3	PUS1	ENSG00000177192
chr12	131953290	131953316	forward_readgroup_134397	5	+	130	3	3	3	0	0	0	0	intron	EP400	ENSG00000183495
chr12	131957970	131958008	forward_readgroup_134398	6	+	224	5	4	4	0	0	0	0	intron	EP400	ENSG00000183495
chr12	131958149	131958175	forward_readgroup_134399	11	+	286	6	0	3	0	0.775	0	0	intron	EP400	ENSG00000183495
chr12	131959454	131959482	forward_readgroup_134400	6	+	168	6	0	3	0	0.861	0	0	intron	EP400	ENSG00000183495
chr12	131960783	131960810	forward_readgroup_134401	8	+	213	8	0	4	0	0.827	0	0	CDS	EP400	ENSG00000183495
chr12	131961843	131961875	forward_readgroup_134402	5	+	172	6	1	2	0	0.131	0	0	CDS	EP400	ENSG00000183495
chr12	131962488	131962514	forward_readgroup_134403	6	+	155	2	5	2	0.008	0	0.009	0.011	intron	EP400	ENSG00000183495
chr12	131962577	131962615	forward_readgroup_134404	10	+	380	8	1	5	0	0.241	0	0	intron	EP400	ENSG00000183495
chr12	131963502	131963531	forward_readgroup_134405	8	+	215	7	2	7	0	0.015	0	0	intron	EP400	ENSG00000183495
chr12	131964643	131964666	forward_readgroup_134406	5	+	115	1	1	1	0.092	0.092	0.097	0.103	intron	EP400	ENSG00000183495
chr12	131965240	131965269	forward_readgroup_134407	6	+	174	4	0	3	0	0.857	0	0	intron	EP400	ENSG00000183495
chr12	131965315	131965347	forward_readgroup_134408	9	+	261	2	4	2	0.021	0	0.023	0.026	intron	EP400	ENSG00000183495
chr12	131965621	131965651	forward_readgroup_134409	11	+	312	4	2	3	0	0.029	0	0	intron	EP400	ENSG00000183495
chr12	131965658	131965690	forward_readgroup_134410	11	+	308	4	1	3	0	0.208	0	0	intron	EP400	ENSG00000183495
chr12	131969174	131969199	forward_readgroup_134411	5	+	125	5	0	3	0	0.895	0	0	intron	EP400	ENSG00000183495
chr12	131971808	131971836	forward_readgroup_134412	11	+	305	4	4	3	0	0	0	0	intron	EP400	ENSG00000183495
chr12	131972443	131972470	forward_readgroup_134413	6	+	162	4	0	2	0	0.866	0	0	intron	EP400	ENSG00000183495
chr12	131973097	131973128	forward_readgroup_134414	7	+	216	6	3	3	0	0.001	0	0	intron	EP400	ENSG00000183495
chr12	131977512	131977541	forward_readgroup_134415	6	+	174	5	1	2	0	0.133	0	0	intron	EP400	ENSG00000183495
chr12	131977709	131977740	forward_readgroup_134416	10	+	309	9	0	4	0	0.76	0	0	intron	EP400	ENSG00000183495
chr12	131980120	131980148	forward_readgroup_134417	17	+	474	13	2	7	0	0.058	0	0	intron	EP400	ENSG00000183495
chr12	131980416	131980437	forward_readgroup_134418	5	+	105	2	0	2	0.004	0.911	0.004	0.005	intron	EP400	ENSG00000183495
chr12	131980522	131980545	forward_readgroup_134419	5	+	115	2	0	2	0.005	0.903	0.005	0.006	intron	EP400	ENSG00000183495
chr12	131981297	131981325	forward_readgroup_134420	6	+	167	4	1	3	0	0.128	0	0	intron	EP400	ENSG00000183495
chr12	131982375	131982409	forward_readgroup_134421	8.5	+	263	4	0	2	0	0.791	0	0	CDS	EP400	ENSG00000183495
chr12	131983404	131983435	forward_readgroup_134422	5	+	170	1	3	1	0.13	0	0.14	0.144	intron	EP400	ENSG00000183495
chr12	131984365	131984396	forward_readgroup_134423	9	+	253	2	2	2	0.02	0.02	0.022	0.025	intron	EP400	ENSG00000183495
chr12	131984575	131984597	forward_readgroup_134425	6	+	132	3	0	2	0	0.889	0	0	intron	EP400	ENSG00000183495
chr12	131984910	131984942	forward_readgroup_134426	6	+	190	7	0	4	0	0.845	0	0	intron	EP400	ENSG00000183495
chr12	131986653	131986688	forward_readgroup_134427	14	+	494	11	2	7	0	0.062	0	0	CDS	EP400	ENSG00000183495
chr12	131987786	131987818	forward_readgroup_134428	7	+	210	4	2	2	0	0.014	0	0	CDS	EP400	ENSG00000183495
chr12	131989465	131989495	forward_readgroup_134429	6	+	180	5	0	5	0	0.852	0	0	intron	EP400	ENSG00000183495
chr12	131991555	131991590	forward_readgroup_134430	6	+	209	2	2	2	0.014	0.014	0.015	0.017	intron	EP400	ENSG00000183495
chr12	131993096	131993128	forward_readgroup_134431	7	+	206	4	2	3	0	0.014	0	0	intron	EP400	ENSG00000183495
chr12	131993970	131994011	forward_readgroup_134432	9	+	329	6	1	6	0	0.218	0	0	intron	EP400	ENSG00000183495
chr12	131996598	131996636	forward_readgroup_134433	10	+	377	8	2	4	0	0.04	0	0	intron	EP400	ENSG00000183495
chr12	131997939	131997962	forward_readgroup_134435	5	+	115	1	1	1	0.092	0.092	0.097	0.103	intron	EP400	ENSG00000183495
chr12	131998137	131998171	forward_readgroup_134436	9	+	316	7	0	2	0	0.755	0	0	intron	EP400	ENSG00000183495
chr12	131998398	131998448	forward_readgroup_134437	17	+	805	16	4	9	0	0.005	0	0	intron	EP400	ENSG00000183495
chr12	131998448	131998467	forward_readgroup_134438	11	+	209	1	2	1	0.154	0.014	0.17	0.173	intron	EP400	ENSG00000183495
chr12	131998531	131998564	forward_readgroup_134439	25	+	819	21	3	12	0	0.031	0	0	intron	EP400	ENSG00000183495
chr12	131998648	131998675	forward_readgroup_134440	7	+	200	2	1	1	0.013	0.149	0.014	0.016	intron	EP400	ENSG00000183495
chr12	131999728	131999762	forward_readgroup_134441	15	+	398	11	3	7	0	0.005	0	0	intron	EP400	ENSG00000183495
chr12	131999907	131999929	forward_readgroup_134442	6	+	132	3	0	1	0	0.889	0	0	intron	EP400	ENSG00000183495
chr12	132000039	132000068	forward_readgroup_134443	9	+	257	9	0	7	0	0.796	0	0	intron	EP400	ENSG00000183495
chr12	132000163	132000213	forward_readgroup_134444	10	+	481	8	4	6	0	0.001	0	0	intron	EP400	ENSG00000183495
chr12	132000213	132000226	forward_readgroup_134445	9	+	117	6	0	4	0	0.901	0	0	intron	EP400	ENSG00000183495
chr12	132000276	132000315	forward_readgroup_134446	22	+	832	16	4	10	0	0.006	0	0	intron	EP400	ENSG00000183495
chr12	132000570	132000596	forward_readgroup_134447	12	+	290	4	4	4	0	0	0	0	intron	EP400	ENSG00000183495
chr12	132000720	132000746	forward_readgroup_134448	16	+	414	10	3	5	0	0.006	0	0	intron	EP400	ENSG00000183495
chr12	132000827	132000865	forward_readgroup_134449	13	+	486	6	5	5	0	0	0	0	intron	EP400	ENSG00000183495
chr12	132000885	132000911	forward_readgroup_134450	7	+	179	4	4	3	0	0	0	0	intron	EP400	ENSG00000183495
chr12	132000928	132000939	forward_readgroup_134451	6	+	66	3	2	1	0	0.002	0	0	intron	EP400	ENSG00000183495
chr12	132002257	132002285	forward_readgroup_134452	18	+	503	14	2	7	0	0.064	0	0	intron	EP400	ENSG00000183495
chr12	132002339	132002371	forward_readgroup_134453	19	+	608	15	4	7	0	0.002	0	0	intron	EP400	ENSG00000183495
chr12	132002732	132002744	forward_readgroup_134454	5	+	60	2	0	2	0.001	0.948	0.001	0.001	intron	EP400	ENSG00000183495
chr12	132002979	132003008	forward_readgroup_134455	7	+	203	2	0	1	0.014	0.835	0.014	0.016	intron	EP400	ENSG00000183495
chr12	132003520	132003548	forward_readgroup_134456	18	+	497	8	3	5	0	0.009	0	0	intron	EP400	ENSG00000183495
chr12	132003689	132003702	forward_readgroup_134457	5	+	65	1	1	1	0.055	0.055	0.056	0.062	intron	EP400	ENSG00000183495
chr12	132003765	132003800	forward_readgroup_134458	5	+	175	4	1	3	0	0.133	0	0	intron	EP400	ENSG00000183495
chr12	132004209	132004234	forward_readgroup_134459	14	+	349	8	0	5	0	0.733	0	0	intron	EP400	ENSG00000183495
chr12	132004424	132004439	forward_readgroup_134460	5	+	75	2	2	2	0.002	0.002	0.002	0.003	intron	EP400	ENSG00000183495
chr12	132004449	132004474	forward_readgroup_134461	9	+	223	2	4	2	0.016	0	0.017	0.019	intron	EP400	ENSG00000183495
chr12	132004502	132004543	forward_readgroup_134462	35	+	1111	19	3	9	0	0.06	0	0	intron	EP400	ENSG00000183495
chr12	132004546	132004582	forward_readgroup_134463	10	+	315	10	0	8	0	0.756	0	0	intron	EP400	ENSG00000183495
chr12	132004696	132004721	forward_readgroup_134464	5	+	125	2	2	1	0.006	0.006	0.006	0.007	intron	EP400	ENSG00000183495
chr12	132004804	132004854	forward_readgroup_134465	12.5	+	503	12	5	7	0	0	0	0	intron	EP400	ENSG00000183495
chr12	132011579	132011602	forward_readgroup_134466	5	+	115	5	0	4	0	0.903	0	0	CDS	EP400	ENSG00000183495
chr12	132015641	132015668	forward_readgroup_134467	5	+	135	6	1	4	0	0.106	0	0	intron	EP400	ENSG00000183495
chr12	132016861	132016894	forward_readgroup_134468	21	+	622	10	3	5	0	0.016	0	0	intron	EP400	ENSG00000183495
chr12	132016940	132016968	forward_readgroup_134469	6	+	168	7	0	5	0	0.861	0	0	intron	EP400	ENSG00000183495
chr12	132022459	132022485	forward_readgroup_134470	5	+	130	1	0	1	0.103	0.891	0.109	0.114	intron	EP400	ENSG00000183495
chr12	132023531	132023556	forward_readgroup_134471	6	+	148	3	1	2	0	0.115	0	0	intron	EP400	ENSG00000183495
chr12	132023594	132023626	forward_readgroup_134472	6	+	192	4	0	3	0	0.843	0	0	intron	EP400	ENSG00000183495
chr12	132024717	132024739	forward_readgroup_134473	6	+	131	2	1	1	0.006	0.104	0.006	0.007	intron	EP400	ENSG00000183495
chr12	132024903	132024953	forward_readgroup_134474	10	+	467	15	1	9	0	0.274	0	0	intron	EP400	ENSG00000183495
chr12	132024953	132024975	forward_readgroup_134475	6	+	147	3	1	2	0	0.115	0	0	intron	EP400	ENSG00000183495
chr12	132027924	132027957	forward_readgroup_134476	22	+	634	2	2	1	0.09	0.09	0.11	0.115	intron	EP400	ENSG00000183495
chr12	132032372	132032414	forward_readgroup_134478	9	+	335	6	2	4	0	0.033	0	0	intron	EP400	ENSG00000183495
chr12	132032913	132032950	forward_readgroup_134479	11	+	340	7	2	3	0	0.034	0	0	intron	EP400	ENSG00000183495
chr12	132036838	132036864	forward_readgroup_134480	7	+	180	5	1	3	0	0.136	0	0	intron	EP400	ENSG00000183495
chr12	132039148	132039177	forward_readgroup_134481	5	+	145	3	1	1	0	0.113	0	0	intron	EP400	ENSG00000183495
chr12	132043681	132043701	forward_readgroup_134482	5	+	100	2	0	2	0.004	0.915	0.004	0.005	CDS	EP400	ENSG00000183495
chr12	132052676	132052700	forward_readgroup_134483	5	+	120	4	0	4	0	0.899	0	0	intron	EP400	ENSG00000183495
chr12	132056749	132056771	forward_readgroup_134484	5	+	110	4	1	3	0	0.089	0	0	intron	EP400	ENSG00000183495
chr12	132057589	132057629	forward_readgroup_134485	13	+	520	9	0	4	0	0.63	0	0	intron	EP400	ENSG00000183495
chr12	132059066	132059104	forward_readgroup_134486	14	+	506	12	1	3	0	0.287	0	0	intron	EP400	ENSG00000183495
chr12	132063191	132063221	forward_readgroup_134487	8	+	238	5	3	3	0	0.001	0	0	intron	EP400	ENSG00000183495
chr12	132065920	132065946	forward_readgroup_134488	5	+	130	5	1	3	0	0.103	0	0	intron	EP400	ENSG00000183495
chr12	132069572	132069596	forward_readgroup_134489	5	+	120	5	0	3	0	0.899	0	0	CDS	EP400	ENSG00000183495
chr12	132070569	132070611	forward_readgroup_134490	15	+	525	13	1	5	0	0.293	0	0	intron	EP400	ENSG00000183495
chr12	132071000	132071030	forward_readgroup_134491	45	+	1246	29	5	7	0	0.005	0	0	intron	EP400	ENSG00000183495
chr12	132071220	132071264	forward_readgroup_134492	84	+	3028	30	12	9	0	0	0	0	intron	EP400	ENSG00000183495
chr12	132071842	132071859	forward_readgroup_134493	5	+	85	1	0	1	0.07	0.927	0.073	0.079	intron	EP400	ENSG00000183495
chr12	132072341	132072366	forward_readgroup_134494	11	+	273	9	1	7	0	0.19	0	0	intron	EP400	ENSG00000183495
chr12	132072821	132072847	forward_readgroup_134495	6	+	155	5	1	4	0	0.12	0	0	intron	EP400	ENSG00000183495
chr12	132073055	132073080	forward_readgroup_134496	7	+	171	2	0	2	0.01	0.859	0.01	0.012	intron	EP400	ENSG00000183495
chr12	132073232	132073262	forward_readgroup_134497	6.5	+	192	3	4	1	0.001	0	0.001	0.001	intron	EP400	ENSG00000183495
chr12	132073775	132073808	forward_readgroup_134498	26	+	801	18	8	8	0	0	0	0	intron	EP400	ENSG00000183495
chr12	132074240	132074279	forward_readgroup_134499	15	+	558	8	5	5	0	0	0	0	intron	EP400	ENSG00000183495
chr12	132074544	132074567	forward_readgroup_134500	5	+	115	2	0	1	0.005	0.903	0.005	0.006	intron	EP400	ENSG00000183495
chr12	132074772	132074805	forward_readgroup_134501	9	+	279	9	1	3	0	0.194	0	0	intron	EP400	ENSG00000183495
chr12	132075726	132075756	forward_readgroup_134502	8	+	242	5	3	4	0	0.001	0	0	intron	EP400	ENSG00000183495
chr12	132077806	132077837	forward_readgroup_134503	13	+	401	7	2	5	0	0.045	0	0	UTR3	EP400	ENSG00000183495
chr12	132077860	132077890	forward_readgroup_134504	6	+	178	5	1	2	0	0.135	0	0	UTR3	EP400	ENSG00000183495
chr12	132077899	132077945	forward_readgroup_134505	298.5	+	8478	230	26	13	0	0	0	0	UTR3	EP400	ENSG00000183495
chr12	132078112	132078136	forward_readgroup_134506	7	+	154	4	0	3	0	0.872	0	0	UTR3	EP400	ENSG00000183495
chr12	132078173	132078206	forward_readgroup_134507	11	+	385	5	1	3	0	0.243	0	0	UTR3	EP400	ENSG00000183495
chr12	132078211	132078258	forward_readgroup_134508	194	+	6213	98	92	11	0	0	0	0	UTR3	EP400	ENSG00000183495
chr12	132078260	132078291	forward_readgroup_134509	10	+	295	2	3	2	0.026	0.002	0.029	0.033	UTR3	EP400	ENSG00000183495
chr12	132078861	132078893	forward_readgroup_134510	11	+	298	6	2	6	0	0.027	0	0	UTR3	EP400	ENSG00000183495
chr12	132079051	132079066	forward_readgroup_134511	5	+	75	1	0	1	0.062	0.935	0.065	0.071	UTR3	EP400	ENSG00000183495
chr12	132079525	132079572	forward_readgroup_134512	23	+	919	26	2	11	0	0.148	0	0	UTR3	EP400	ENSG00000183495
chr12	132079602	132079627	forward_readgroup_134513	6	+	157	4	1	2	0	0.121	0	0	UTR3	EP400	ENSG00000183495
chr12	132079635	132079660	forward_readgroup_134514	9	+	219	7	1	5	0	0.16	0	0	UTR3	EP400	ENSG00000183495
chr12	132079895	132079913	forward_readgroup_134516	5	+	90	2	0	1	0.003	0.923	0.003	0.004	UTR3	EP400	ENSG00000183495
chr12	132079917	132079944	forward_readgroup_134517	27	+	714	15	3	6	0	0.023	0	0	UTR3	EP400	ENSG00000183495
chr12	132137354	132137393	reverse_readgroup_120721	6	-	248	3	0	3	0.001	0.802	0.002	0.003	UTR3	DDX51	ENSG00000185163
chr12	132137857	132137900	reverse_readgroup_120723	22	-	687	1	2	1	0.332	0.101	0.457	0.458	UTR3	DDX51	ENSG00000185163
chr12	132138136	132138159	reverse_readgroup_120724	5	-	115	2	2	2	0.005	0.005	0.005	0.006	UTR3	DDX51	ENSG00000185163
chr12	132144900	132144930	forward_readgroup_134652	7	+	194	2	0	2	0.013	0.842	0.013	0.015	CDS	NOC4L	ENSG00000184967
chr12	132148869	132148895	forward_readgroup_134653	5	+	130	5	3	1	0	0	0	0	CDS	NOC4L	ENSG00000184967
chr12	132151494	132151526	forward_readgroup_134654	7	+	210	5	1	2	0	0.155	0	0	CDS	NOC4L	ENSG00000184967
chr12	132151540	132151554	forward_readgroup_134655	6	+	80	1	0	1	0.066	0.931	0.069	0.075	CDS	NOC4L	ENSG00000184967
chr12	132151569	132151608	forward_readgroup_134656	12	+	443	13	1	5	0	0.266	0	0	CDS	NOC4L	ENSG00000184967
chr12	132152353	132152392	forward_readgroup_134657	8	+	314	5	0	4	0	0.756	0	0	CDS	NOC4L	ENSG00000184967
chr12	132152417	132152447	forward_readgroup_134658	9.5	+	284	5	2	3	0	0.025	0	0	UTR3	NOC4L	ENSG00000184967
chr12	132239126	132239156	reverse_readgroup_120726	5	-	150	2	1	1	0.008	0.117	0.008	0.009	intron	GALNT9	ENSG00000182870
chr12	132509396	132509426	forward_readgroup_134680	12	+	353	9	2	3	0	0.036	0	0	CDS	FBRSL1	ENSG00000112787
chr12	132509465	132509480	forward_readgroup_134682	6	+	89	4	0	2	0	0.924	0	0	CDS	FBRSL1	ENSG00000112787
chr12	132509510	132509542	forward_readgroup_134683	6	+	233	6	2	3	0	0.017	0	0	CDS	FBRSL1	ENSG00000112787
chr12	132509629	132509679	forward_readgroup_134684	10	+	467	9	6	5	0	0	0	0	CDS	FBRSL1	ENSG00000112787
chr12	132509840	132509857	forward_readgroup_134687	5	+	85	1	1	1	0.07	0.07	0.073	0.079	CDS	FBRSL1	ENSG00000112787
chr12	132510050	132510083	forward_readgroup_134688	34	+	1008	33	10	4	0	0	0	0	CDS	FBRSL1	ENSG00000112787
chr12	132510212	132510262	forward_readgroup_134690	26	+	1204	31	11	8	0	0	0	0	CDS	FBRSL1	ENSG00000112787
chr12	132510456	132510490	forward_readgroup_134692	21	+	706	18	11	4	0	0	0	0	UTR3	FBRSL1	ENSG00000112787
chr12	132510494	132510526	forward_readgroup_134693	5	+	165	2	1	1	0.009	0.127	0.01	0.012	UTR3	FBRSL1	ENSG00000112787
chr12	132510651	132510677	forward_readgroup_134694	7	+	180	4	2	1	0	0.011	0	0	UTR3	FBRSL1	ENSG00000112787
chr12	132510707	132510744	forward_readgroup_134695	8	+	272	7	4	4	0	0	0	0	UTR3	FBRSL1	ENSG00000112787
chr12	132511357	132511374	forward_readgroup_134696	5	+	85	1	0	1	0.07	0.927	0.073	0.079	UTR3	FBRSL1	ENSG00000112787
chr12	132511376	132511408	forward_readgroup_134697	6	+	198	6	1	4	0	0.148	0	0	UTR3	FBRSL1	ENSG00000112787
chr12	132511801	132511847	forward_readgroup_134698	22	+	1006	33	7	6	0	0	0	0	UTR3	FBRSL1	ENSG00000112787
chr12	132511851	132511901	forward_readgroup_134699	10	+	460	15	2	6	0	0.056	0	0	UTR3	FBRSL1	ENSG00000112787
chr12	132511901	132511951	forward_readgroup_134700	12	+	598	14	1	5	0	0.312	0	0	UTR3	FBRSL1	ENSG00000112787
chr12	132549079	132549107	forward_readgroup_134706	9	+	241	2	2	1	0.019	0.019	0.02	0.023	intron	FBRSL1	ENSG00000112787
chr12	132562330	132562358	forward_readgroup_134708	11	+	278	1	2	1	0.193	0.024	0.219	0.222	intron	FBRSL1	ENSG00000112787
chr12	132570180	132570208	forward_readgroup_134710	13	+	310	8	1	2	0	0.209	0	0	CDS	FBRSL1	ENSG00000112787
chr12	132570407	132570438	forward_readgroup_134711	7	+	213	3	2	2	0.001	0.015	0.001	0.001	CDS	FBRSL1	ENSG00000112787
chr12	132570449	132570479	forward_readgroup_134712	15	+	465	12	0	4	0	0.661	0	0	CDS	FBRSL1	ENSG00000112787
chr12	132570511	132570536	forward_readgroup_134713	8	+	195	5	2	2	0	0.013	0	0	CDS	FBRSL1	ENSG00000112787
chr12	132571074	132571105	forward_readgroup_134714	17	+	516	12	2	5	0	0.067	0	0	CDS	FBRSL1	ENSG00000112787
chr12	132571153	132571184	forward_readgroup_134715	8	+	229	5	2	3	0	0.017	0	0	CDS	FBRSL1	ENSG00000112787
chr12	132571370	132571400	forward_readgroup_134716	8	+	225	3	4	3	0.001	0	0.001	0.001	CDS	FBRSL1	ENSG00000112787
chr12	132571458	132571474	forward_readgroup_134717	5	+	80	3	1	1	0	0.066	0	0	CDS	FBRSL1	ENSG00000112787
chr12	132572302	132572328	forward_readgroup_134718	14	+	365	9	3	3	0	0.004	0	0	CDS	FBRSL1	ENSG00000112787
chr12	132572525	132572562	forward_readgroup_134719	14	+	497	6	14	5	0	0	0	0	CDS	FBRSL1	ENSG00000112787
chr12	132572571	132572601	forward_readgroup_134720	15	+	450	6	8	3	0	0	0	0	CDS	FBRSL1	ENSG00000112787
chr12	132574501	132574551	forward_readgroup_134721	5	+	302	5	4	4	0	0	0	0	CDS	FBRSL1	ENSG00000112787
chr12	132576081	132576112	forward_readgroup_134722	7	+	216	4	1	4	0	0.159	0	0	intron	FBRSL1	ENSG00000112787
chr12	132579211	132579245	forward_readgroup_134724	8	+	264	8	0	5	0	0.791	0	0	intron	FBRSL1	ENSG00000112787
chr12	132579323	132579342	forward_readgroup_134725	5	+	95	3	0	1	0	0.919	0	0	intron	FBRSL1	ENSG00000112787
chr12	132580034	132580061	forward_readgroup_134726	21	+	556	15	4	10	0	0.002	0	0	intron	FBRSL1	ENSG00000112787
chr12	132580490	132580524	forward_readgroup_134727	11	+	363	6	4	4	0	0	0	0	intron	FBRSL1	ENSG00000112787
chr12	132581433	132581483	forward_readgroup_134728	24	+	1193	26	20	7	0	0	0	0	CDS	FBRSL1	ENSG00000112787
chr12	132581483	132581512	forward_readgroup_134729	35	+	868	6	2	3	0	0.138	0	0	CDS	FBRSL1	ENSG00000112787
chr12	132581759	132581775	forward_readgroup_134730	5	+	80	2	0	1	0.002	0.931	0.002	0.003	CDS	FBRSL1	ENSG00000112787
chr12	132582068	132582105	forward_readgroup_134731	12	+	443	10	0	3	0	0.674	0	0	CDS	FBRSL1	ENSG00000112787
chr12	132582114	132582140	forward_readgroup_134732	5	+	141	2	2	1	0.007	0.007	0.007	0.008	CDS	FBRSL1	ENSG00000112787
chr12	132583515	132583544	forward_readgroup_134733	8	+	223	2	2	1	0.016	0.016	0.017	0.019	CDS	FBRSL1	ENSG00000112787
chr12	132583546	132583575	forward_readgroup_134734	6	+	169	3	2	2	0	0.01	0.001	0.001	CDS	FBRSL1	ENSG00000112787
chr12	132583694	132583744	forward_readgroup_134735	12	+	562	6	3	4	0	0.013	0	0	CDS	FBRSL1	ENSG00000112787
chr12	132583744	132583778	forward_readgroup_134736	9	+	292	7	3	2	0	0.002	0	0	CDS	FBRSL1	ENSG00000112787
chr12	132583812	132583851	forward_readgroup_134737	14	+	676	15	6	5	0	0	0	0	UTR3	FBRSL1	ENSG00000112787
chr12	132583956	132584006	forward_readgroup_134738	22	+	1484	22	5	10	0	0.009	0	0	UTR3	FBRSL1	ENSG00000112787
chr12	132584021	132584064	forward_readgroup_134740	77	+	3244	54	25	17	0	0	0	0	UTR3	FBRSL1	ENSG00000112787
chr12	132584086	132584113	forward_readgroup_134741	7	+	193	5	1	4	0	0.145	0	0	UTR3	FBRSL1	ENSG00000112787
chr12	132584123	132584173	forward_readgroup_134742	8	+	480	15	5	9	0	0	0	0	UTR3	FBRSL1	ENSG00000112787
chr12	132584173	132584198	forward_readgroup_134743	7	+	193	1	0	1	0.145	0.842	0.158	0.162	UTR3	FBRSL1	ENSG00000112787
chr12	132584236	132584254	forward_readgroup_134744	5	+	90	2	0	2	0.003	0.923	0.003	0.004	UTR3	FBRSL1	ENSG00000112787
chr12	132584255	132584301	forward_readgroup_134745	70	+	2912	38	6	9	0	0.031	0	0	UTR3	FBRSL1	ENSG00000112787
chr12	132584385	132584435	forward_readgroup_134746	15	+	902	15	4	8	0	0.008	0	0	UTR3	FBRSL1	ENSG00000112787
chr12	132584915	132584945	forward_readgroup_134747	5	+	150	2	1	2	0.008	0.117	0.008	0.009	UTR3	FBRSL1	ENSG00000112787
chr12	132585140	132585171	forward_readgroup_134748	8	+	246	3	1	2	0.001	0.176	0.001	0.001	UTR3	FBRSL1	ENSG00000112787
chr12	132623898	132623928	reverse_readgroup_120743	5	-	150	4	1	1	0	0.117	0	0	UTR3	POLE	ENSG00000177084
chr12	132623938	132623972	reverse_readgroup_120744	8	-	287	2	1	1	0.025	0.198	0.028	0.032	UTR3	POLE	ENSG00000177084
chr12	132624104	132624117	reverse_readgroup_120746	5	-	65	2	0	1	0.002	0.944	0.002	0.003	UTR3	POLE	ENSG00000177084
chr12	132630143	132630176	reverse_readgroup_120747	25	-	662	10	1	5	0	0.327	0	0	intron	POLE	ENSG00000177084
chr12	132630719	132630757	reverse_readgroup_120748	10	-	359	4	7	2	0	0	0	0	intron	POLE	ENSG00000177084
chr12	132631424	132631474	reverse_readgroup_120749	11	-	459	9	2	8	0	0.055	0	0	intron	POLE	ENSG00000177084
chr12	132632440	132632472	reverse_readgroup_120750	14	-	448	6	2	5	0	0.053	0	0	UTR3	POLE	ENSG00000177084
chr12	132632941	132632983	reverse_readgroup_120751	6	-	249	5	3	5	0	0.001	0	0	intron	POLE	ENSG00000177084
chr12	132634902	132634934	reverse_readgroup_120752	6	-	192	4	1	2	0	0.144	0	0	intron	POLE	ENSG00000177084
chr12	132637185	132637211	reverse_readgroup_120753	10	-	259	8	0	5	0	0.794	0	0	intron	POLE	ENSG00000177084
chr12	132641583	132641611	reverse_readgroup_120754	10	-	258	6	3	4	0	0.002	0	0	CDS	POLE	ENSG00000177084
chr12	132644143	132644179	reverse_readgroup_120755	8	-	255	4	5	2	0	0	0	0	intron	POLE	ENSG00000177084
chr12	132644538	132644555	reverse_readgroup_120757	5	-	89	2	2	1	0.003	0.003	0.003	0.004	intron	POLE	ENSG00000177084
chr12	132645912	132645946	reverse_readgroup_120758	5	-	200	7	0	4	0	0.837	0	0	intron	POLE	ENSG00000177084
chr12	132646450	132646479	reverse_readgroup_120759	19	-	547	11	4	7	0	0.001	0	0	intron	POLE	ENSG00000177084
chr12	132647348	132647381	reverse_readgroup_120760	15	-	475	7	1	6	0	0.277	0	0	intron	POLE	ENSG00000177084
chr12	132647401	132647434	reverse_readgroup_120761	14	-	452	10	1	6	0	0.269	0	0	intron	POLE	ENSG00000177084
chr12	132647680	132647709	reverse_readgroup_120763	7	-	206	4	1	3	0	0.153	0	0	intron	POLE	ENSG00000177084
chr12	132648331	132648361	reverse_readgroup_120767	24	-	721	16	15	4	0	0	0	0	intron	POLE	ENSG00000177084
chr12	132651698	132651710	reverse_readgroup_120769	5	-	60	3	0	3	0	0.948	0	0	intron	POLE	ENSG00000177084
chr12	132652240	132652272	reverse_readgroup_120770	13	-	383	3	2	2	0.005	0.041	0.005	0.006	intron	POLE	ENSG00000177084
chr12	132653936	132653960	reverse_readgroup_120772	7	-	168	6	0	3	0	0.861	0	0	intron	POLE	ENSG00000177084
chr12	132661815	132661832	reverse_readgroup_120774	5	-	85	4	0	3	0	0.927	0	0	intron	POLE	ENSG00000177084
chr12	132664543	132664557	reverse_readgroup_120775	5	-	70	1	0	1	0.059	0.94	0.06	0.066	intron	POLE	ENSG00000177084
chr12	132666554	132666593	reverse_readgroup_120776	10	-	352	6	1	5	0	0.229	0	0	intron	POLE	ENSG00000177084
chr12	132666731	132666754	reverse_readgroup_120777	8	-	191	5	0	2	0	0.844	0	0	intron	POLE	ENSG00000177084
chr12	132668860	132668877	reverse_readgroup_120779	5	-	85	3	1	1	0	0.07	0	0	UTR3	POLE	ENSG00000177084
chr12	132669796	132669830	reverse_readgroup_120781	10	-	293	2	0	2	0.026	0.771	0.029	0.033	intron	POLE	ENSG00000177084
chr12	132670864	132670883	reverse_readgroup_120783	5	-	95	2	0	1	0.003	0.919	0.003	0.004	intron	POLE	ENSG00000177084
chr12	132672755	132672793	reverse_readgroup_120785	9	-	356	6	3	5	0	0.004	0	0	UTR3	POLE	ENSG00000177084
chr12	132673658	132673689	reverse_readgroup_120786	8	-	226	4	1	2	0	0.164	0	0	UTR3	POLE	ENSG00000177084
chr12	132674104	132674141	reverse_readgroup_120787	8	-	274	2	0	2	0.023	0.784	0.025	0.028	intron	POLE	ENSG00000177084
chr12	132674336	132674363	reverse_readgroup_120788	7	-	184	3	0	3	0.001	0.849	0.001	0.001	intron	POLE	ENSG00000177084
chr12	132674372	132674405	reverse_readgroup_120789	17	-	543	11	7	7	0	0	0	0	intron	POLE	ENSG00000177084
chr12	132674538	132674569	reverse_readgroup_120790	11	-	338	4	3	2	0	0.003	0	0	intron	POLE	ENSG00000177084
chr12	132674584	132674609	reverse_readgroup_120791	7	-	175	2	2	2	0.01	0.01	0.011	0.013	intron	POLE	ENSG00000177084
chr12	132677234	132677260	reverse_readgroup_120795	21	-	537	18	2	8	0	0.071	0	0	intron	POLE	ENSG00000177084
chr12	132678350	132678363	reverse_readgroup_120796	5	-	65	1	4	1	0.055	0	0.056	0.062	intron	POLE	ENSG00000177084
chr12	132678401	132678432	reverse_readgroup_120797	9	-	276	4	1	4	0	0.192	0	0	intron	POLE	ENSG00000177084
chr12	132678580	132678613	reverse_readgroup_120798	6	-	197	5	0	4	0	0.839	0	0	intron	POLE	ENSG00000177084
chr12	132679920	132679938	reverse_readgroup_120800	5	-	90	1	0	1	0.074	0.923	0.077	0.083	intron	POLE	ENSG00000177084
chr12	132680010	132680027	reverse_readgroup_120801	6	-	101	1	0	1	0.082	0.914	0.086	0.092	CDS	POLE	ENSG00000177084
chr12	132680626	132680655	reverse_readgroup_120802	7	-	189	7	0	2	0	0.845	0	0	CDS	POLE	ENSG00000177084
chr12	132682645	132682671	reverse_readgroup_120803	6	-	146	2	2	2	0.007	0.007	0.008	0.009	intron	POLE	ENSG00000177084
chr12	132685505	132685530	reverse_readgroup_120805	7	-	173	4	1	4	0	0.132	0	0	intron	POLE	ENSG00000177084
chr12	132689154	132689169	forward_readgroup_134752	6	+	86	1	3	1	0.071	0	0.074	0.08	intron	PXMP2	ENSG00000176894
chr12	132690469	132690494	forward_readgroup_134755	10	+	247	3	0	2	0.001	0.803	0.002	0.003	intron	PXMP2	ENSG00000176894
chr12	132691245	132691269	forward_readgroup_134756	5	+	120	1	0	1	0.096	0.899	0.101	0.107	intron	PXMP2	ENSG00000176894
chr12	132691599	132691636	forward_readgroup_134757	5	+	210	2	3	2	0.014	0.001	0.015	0.017	intron	PXMP2	ENSG00000176894
chr12	132695793	132695817	forward_readgroup_134758	7.5	+	178	2	2	2	0.011	0.011	0.011	0.013	intron	PXMP2	ENSG00000176894
chr12	132695984	132696016	forward_readgroup_134759	9	+	283	2	1	1	0.025	0.196	0.027	0.03	CDS	PXMP2	ENSG00000176894
chr12	132698380	132698410	forward_readgroup_134760	8	+	240	8	2	5	0	0.018	0	0	intron	PXMP2	ENSG00000176894
chr12	132698527	132698562	forward_readgroup_134761	5	+	175	5	1	3	0	0.133	0	0	intron	PXMP2	ENSG00000176894
chr12	132700591	132700617	forward_readgroup_134762	7	+	181	5	0	4	0	0.851	0	0	intron	PXMP2	ENSG00000176894
chr12	132701282	132701318	forward_readgroup_134763	7.5	+	269	1	1	1	0.188	0.188	0.213	0.216	UTR3	PXMP2	ENSG00000176894
chr12	132701330	132701366	forward_readgroup_134764	17	+	508	13	0	3	0	0.636	0	0	UTR3	PXMP2	ENSG00000176894
chr12	132701381	132701395	forward_readgroup_134765	5	+	70	1	0	1	0.059	0.94	0.06	0.066	CDS	PXMP2	ENSG00000176894
chr12	132701526	132701544	forward_readgroup_134766	5	+	90	2	0	2	0.003	0.923	0.003	0.004	UTR3	PXMP2	ENSG00000176894
chr12	132701643	132701668	forward_readgroup_134767	6	+	149	4	1	2	0	0.116	0	0	UTR3	PXMP2	ENSG00000176894
chr12	132703093	132703122	forward_readgroup_134768	16	+	452	8	2	5	0	0.054	0	0	intron	PXMP2	ENSG00000176894
chr12	132704859	132704876	forward_readgroup_134770	5	+	85	1	0	1	0.07	0.927	0.073	0.079	UTR3	PXMP2	ENSG00000176894
chr12	132704934	132704967	forward_readgroup_134771	32	+	1012	23	4	6	0	0.011	0	0	UTR3	PXMP2	ENSG00000176894
chr12	132710872	132710900	forward_readgroup_134774	6	+	171	2	0	1	0.01	0.859	0.01	0.012	CDS	PGAM5	ENSG00000247077
chr12	132712085	132712110	forward_readgroup_134775	6	+	150	2	1	1	0.008	0.117	0.008	0.009	intron	PGAM5	ENSG00000247077
chr12	132712165	132712176	forward_readgroup_134776	5	+	55	1	0	1	0.047	0.952	0.048	0.054	intron	PGAM5	ENSG00000247077
chr12	132714870	132714891	forward_readgroup_134779	6	+	120	3	1	1	0	0.096	0	0	CDS	PGAM5	ENSG00000247077
chr12	132714900	132714930	forward_readgroup_134780	18	+	530	10	8	2	0	0	0	0	CDS	PGAM5	ENSG00000247077
chr12	132714952	132714994	forward_readgroup_134781	9	+	361	8	2	5	0	0.037	0	0	CDS	PGAM5	ENSG00000247077
chr12	132717478	132717518	forward_readgroup_134782	8	+	314	10	0	8	0	0.756	0	0	CDS	PGAM5	ENSG00000247077
chr12	132717763	132717782	forward_readgroup_134783	5	+	95	2	2	2	0.003	0.003	0.003	0.004	CDS	PGAM5	ENSG00000247077
chr12	132718028	132718066	forward_readgroup_134784	6	+	229	4	1	2	0	0.166	0	0	CDS	PGAM5	ENSG00000247077
chr12	132718956	132718970	forward_readgroup_134787	6	+	84	1	1	1	0.069	0.069	0.072	0.078	UTR3	PGAM5	ENSG00000247077
chr12	132718971	132718984	forward_readgroup_134788	6	+	78	2	0	1	0.002	0.933	0.002	0.003	UTR3	PGAM5	ENSG00000247077
chr12	132720687	132720737	forward_readgroup_134789	18	+	821	14	8	6	0	0	0	0	CDS	PGAM5	ENSG00000247077
chr12	132720737	132720787	forward_readgroup_134790	15.5	+	792	12	7	5	0	0	0	0	CDS	PGAM5	ENSG00000247077
chr12	132720787	132720837	forward_readgroup_134791	20	+	1755	19	5	7	0	0.016	0	0	UTR3	PGAM5	ENSG00000247077
chr12	132720837	132720887	forward_readgroup_134792	25	+	2150	43	28	10	0	0	0	0	UTR3	PGAM5	ENSG00000247077
chr12	132720961	132721011	forward_readgroup_134793	12	+	735	28	2	9	0	0.111	0	0	UTR3	PGAM5	ENSG00000247077
chr12	132721011	132721029	forward_readgroup_134794	26	+	461	1	1	1	0.272	0.272	0.336	0.338	UTR3	PGAM5	ENSG00000247077
chr12	132721034	132721047	forward_readgroup_134795	7	+	91	2	0	1	0.003	0.922	0.003	0.004	UTR3	PGAM5	ENSG00000247077
chr12	132721056	132721091	forward_readgroup_134796	6	+	233	6	3	5	0	0.001	0	0	UTR3	PGAM5	ENSG00000247077
chr12	132721162	132721175	forward_readgroup_134797	5	+	68	2	1	1	0.002	0.057	0.002	0.003	UTR3	PGAM5	ENSG00000247077
chr12	132721176	132721217	forward_readgroup_134798	11	+	409	3	3	2	0.006	0.006	0.006	0.007	UTR3	PGAM5	ENSG00000247077
chr12	132721237	132721287	forward_readgroup_134799	27	+	1319	17	3	11	0	0.083	0	0	UTR3	PGAM5	ENSG00000247077
chr12	132721287	132721319	forward_readgroup_134800	23	+	1166	9	4	3	0	0.017	0	0	UTR3	PGAM5	ENSG00000247077
chr12	132721333	132721374	forward_readgroup_134801	7	+	261	1	1	1	0.184	0.184	0.207	0.21	UTR3	PGAM5	ENSG00000247077
chr12	132721752	132721802	forward_readgroup_134802	17.5	+	846	4	7	3	0.006	0	0.007	0.008	UTR3	PGAM5	ENSG00000247077
chr12	132721802	132721838	forward_readgroup_134803	10	+	342	4	3	3	0	0.003	0	0	UTR3	PGAM5	ENSG00000247077
chr12	132721893	132721943	forward_readgroup_134804	32	+	1303	19	9	9	0	0	0	0	UTR3	PGAM5	ENSG00000247077
chr12	132721943	132721993	forward_readgroup_134805	16	+	810	20	8	10	0	0	0	0	UTR3	PGAM5	ENSG00000247077
chr12	132721993	132722043	forward_readgroup_134806	22	+	977	18	15	6	0	0	0	0	UTR3	PGAM5	ENSG00000247077
chr12	132722043	132722093	forward_readgroup_134807	151	+	5162	14	27	6	0	0	0	0	UTR3	PGAM5	ENSG00000247077
chr12	132722141	132722191	forward_readgroup_134808	37	+	1371	38	2	11	0	0.22	0	0	UTR3	PGAM5	ENSG00000247077
chr12	132722191	132722241	forward_readgroup_134809	16	+	675	13	5	9	0	0	0	0	UTR3	PGAM5	ENSG00000247077
chr12	132722584	132722634	forward_readgroup_134811	16	+	3623	62	12	15	0	0	0	0	UTR3	PGAM5	ENSG00000247077
chr12	132722634	132722684	forward_readgroup_134812	50.5	+	3714	100	23	20	0	0	0	0	UTR3	PGAM5	ENSG00000247077
chr12	132722684	132722734	forward_readgroup_134813	125	+	5867	88	55	14	0	0	0	0	UTR3	PGAM5	ENSG00000247077
chr12	132725515	132725551	reverse_readgroup_120807	17	-	476	7	5	6	0	0	0	0	UTR3	ANKLE2	ENSG00000176915
chr12	132725679	132725729	reverse_readgroup_120808	14	-	1478	21	7	9	0	0	0	0	UTR3	ANKLE2	ENSG00000176915
chr12	132725729	132725747	reverse_readgroup_120809	81.5	-	1107	37	10	8	0	0	0	0	UTR3	ANKLE2	ENSG00000176915
chr12	132725769	132725806	reverse_readgroup_120810	6	-	221	3	2	2	0.001	0.016	0.001	0.001	UTR3	ANKLE2	ENSG00000176915
chr12	132725941	132725963	reverse_readgroup_120811	6	-	127	1	0	1	0.101	0.893	0.107	0.112	UTR3	ANKLE2	ENSG00000176915
chr12	132726058	132726108	reverse_readgroup_120812	262.5	-	7919	220	21	16	0	0	0	0	UTR3	ANKLE2	ENSG00000176915
chr12	132726108	132726146	reverse_readgroup_120813	23	-	689	14	8	4	0	0	0	0	UTR3	ANKLE2	ENSG00000176915
chr12	132726356	132726406	reverse_readgroup_120815	8	-	435	11	3	5	0	0.007	0	0	UTR3	ANKLE2	ENSG00000176915
chr12	132726468	132726498	reverse_readgroup_120816	7	-	214	5	3	4	0	0.001	0	0	UTR3	ANKLE2	ENSG00000176915
chr12	132726606	132726617	reverse_readgroup_120817	6	-	69	1	0	1	0.058	0.94	0.06	0.066	UTR3	ANKLE2	ENSG00000176915
chr12	132726680	132726716	reverse_readgroup_120818	12	-	411	1	2	1	0.254	0.046	0.306	0.308	UTR3	ANKLE2	ENSG00000176915
chr12	132726753	132726803	reverse_readgroup_120819	74	-	2353	28	18	11	0	0	0	0	UTR3	ANKLE2	ENSG00000176915
chr12	132726946	132726978	reverse_readgroup_120821	6	-	219	7	5	5	0	0	0	0	UTR3	ANKLE2	ENSG00000176915
chr12	132727004	132727040	reverse_readgroup_120822	10	-	321	7	1	6	0	0.215	0	0	UTR3	ANKLE2	ENSG00000176915
chr12	132727065	132727107	reverse_readgroup_120823	40	-	1499	48	8	12	0	0	0	0	UTR3	ANKLE2	ENSG00000176915
chr12	132727120	132727170	reverse_readgroup_120824	127	-	5058	103	26	16	0	0	0	0	UTR3	ANKLE2	ENSG00000176915
chr12	132727185	132727233	reverse_readgroup_120825	12	-	518	12	4	10	0	0.001	0	0	UTR3	ANKLE2	ENSG00000176915
chr12	132727371	132727400	reverse_readgroup_120826	9	-	235	3	0	2	0.001	0.811	0.001	0.001	CDS	ANKLE2	ENSG00000176915
chr12	132728081	132728104	reverse_readgroup_120827	7	-	166	4	2	2	0	0.009	0	0	CDS	ANKLE2	ENSG00000176915
chr12	132729872	132729911	reverse_readgroup_120828	35	-	1085	16	4	4	0	0.014	0	0	CDS	ANKLE2	ENSG00000176915
chr12	132730024	132730056	reverse_readgroup_120829	15	-	430	6	2	1	0	0.05	0	0	CDS	ANKLE2	ENSG00000176915
chr12	132731188	132731218	reverse_readgroup_120830	5	-	150	4	0	3	0	0.875	0	0	UTR5	ANKLE2	ENSG00000176915
chr12	132731437	132731465	reverse_readgroup_120832	13	-	364	9	0	5	0	0.723	0	0	UTR5	ANKLE2	ENSG00000176915
chr12	132731549	132731584	reverse_readgroup_120833	12	-	420	8	3	5	0	0.006	0	0	UTR5	ANKLE2	ENSG00000176915
chr12	132731609	132731636	reverse_readgroup_120834	6	-	161	3	0	2	0	0.867	0	0	UTR5	ANKLE2	ENSG00000176915
chr12	132732042	132732069	reverse_readgroup_120835	7	-	188	2	1	2	0.012	0.141	0.013	0.015	UTR5	ANKLE2	ENSG00000176915
chr12	132733524	132733551	reverse_readgroup_120836	9	-	241	6	3	4	0	0.001	0	0	intron	ANKLE2	ENSG00000176915
chr12	132733874	132733906	reverse_readgroup_120837	9	-	253	5	1	3	0	0.18	0	0	intron	ANKLE2	ENSG00000176915
chr12	132735305	132735337	reverse_readgroup_120839	5	-	160	3	3	3	0	0	0	0	intron	ANKLE2	ENSG00000176915
chr12	132739020	132739050	reverse_readgroup_120840	9	-	270	6	0	4	0	0.787	0	0	intron	ANKLE2	ENSG00000176915
chr12	132739170	132739189	reverse_readgroup_120842	5	-	95	3	0	3	0	0.919	0	0	intron	ANKLE2	ENSG00000176915
chr12	132739249	132739274	reverse_readgroup_120843	8	-	199	6	0	4	0	0.838	0	0	intron	ANKLE2	ENSG00000176915
chr12	132740262	132740289	reverse_readgroup_120844	35	-	940	29	1	11	0	0.362	0	0	intron	ANKLE2	ENSG00000176915
chr12	132740460	132740479	reverse_readgroup_120845	5	-	95	2	1	1	0.003	0.078	0.003	0.004	intron	ANKLE2	ENSG00000176915
chr12	132741244	132741283	reverse_readgroup_120846	7	-	323	6	3	2	0	0.003	0	0	intron	ANKLE2	ENSG00000176915
chr12	132742011	132742032	reverse_readgroup_120847	5	-	105	2	0	2	0.004	0.911	0.004	0.005	intron	ANKLE2	ENSG00000176915
chr12	132742779	132742804	reverse_readgroup_120848	5	-	125	3	3	2	0	0	0	0	intron	ANKLE2	ENSG00000176915
chr12	132743158	132743178	reverse_readgroup_120850	7	-	140	2	4	1	0.007	0	0.007	0.008	CDS	ANKLE2	ENSG00000176915
chr12	132743181	132743212	reverse_readgroup_120851	7	-	249	9	0	4	0	0.801	0	0	CDS	ANKLE2	ENSG00000176915
chr12	132744437	132744471	reverse_readgroup_120852	5	-	203	2	5	1	0.014	0	0.014	0.016	intron	ANKLE2	ENSG00000176915
chr12	132750700	132750726	reverse_readgroup_120855	7	-	168	2	2	2	0.01	0.01	0.01	0.012	CDS	ANKLE2	ENSG00000176915
chr12	132753929	132753959	reverse_readgroup_120856	5	-	150	3	0	3	0	0.875	0	0	intron	ANKLE2	ENSG00000176915
chr12	132754359	132754386	reverse_readgroup_120857	9	-	243	11	0	6	0	0.806	0	0	intron	ANKLE2	ENSG00000176915
chr12	132754405	132754431	reverse_readgroup_120858	5	-	130	5	0	3	0	0.891	0	0	intron	ANKLE2	ENSG00000176915
chr12	132754545	132754579	reverse_readgroup_120859	17	-	577	9	4	5	0	0.002	0	0	intron	ANKLE2	ENSG00000176915
chr12	132754640	132754666	reverse_readgroup_120860	12	-	312	5	2	3	0	0.029	0	0	intron	ANKLE2	ENSG00000176915
chr12	132754701	132754731	reverse_readgroup_120861	6	-	182	3	0	2	0.001	0.851	0.001	0.001	CDS	ANKLE2	ENSG00000176915
chr12	132754754	132754787	reverse_readgroup_120862	21	-	702	10	1	2	0	0.334	0	0	CDS	ANKLE2	ENSG00000176915
chr12	132755007	132755047	reverse_readgroup_120863	27.5	-	844	9	8	5	0	0	0	0	CDS	ANKLE2	ENSG00000176915
chr12	132757233	132757283	reverse_readgroup_120864	7	-	384	9	1	4	0	0.243	0	0	intron	ANKLE2	ENSG00000176915
chr12	132757283	132757298	reverse_readgroup_120865	5	-	75	2	0	1	0.002	0.935	0.002	0.003	intron	ANKLE2	ENSG00000176915
chr12	132757874	132757905	reverse_readgroup_120867	6	-	177	3	0	2	0.001	0.854	0.001	0.001	intron	ANKLE2	ENSG00000176915
chr12	132758018	132758053	reverse_readgroup_120868	11	-	326	8	4	4	0	0	0	0	intron	ANKLE2	ENSG00000176915
chr12	132759337	132759371	reverse_readgroup_120869	13	-	431	6	5	3	0	0	0	0	intron	ANKLE2	ENSG00000176915
chr12	132759416	132759447	reverse_readgroup_120870	5	-	155	3	1	3	0	0.12	0	0	intron	ANKLE2	ENSG00000176915
chr12	132759553	132759594	reverse_readgroup_120871	6	-	330	1	9	1	0.219	0	0.254	0.256	intron	ANKLE2	ENSG00000176915
chr12	132759643	132759657	reverse_readgroup_120872	5.5	-	77	3	6	2	0	0	0	0	intron	ANKLE2	ENSG00000176915
chr12	132759842	132759866	reverse_readgroup_120873	5	-	120	4	1	4	0	0.096	0	0	intron	ANKLE2	ENSG00000176915
chr12	132760141	132760162	reverse_readgroup_120874	6	-	126	1	2	1	0.1	0.006	0.106	0.111	intron	ANKLE2	ENSG00000176915
chr12	132760798	132760823	reverse_readgroup_120875	7	-	173	5	0	3	0	0.857	0	0	intron	ANKLE2	ENSG00000176915
chr12	132760988	132761018	reverse_readgroup_120876	6.5	-	194	5	1	5	0	0.145	0	0	intron	ANKLE2	ENSG00000176915
chr12	132761617	132761645	reverse_readgroup_120877	9	-	252	1	2	1	0.179	0.02	0.201	0.204	CDS	ANKLE2	ENSG00000176915
chr12	132761681	132761711	reverse_readgroup_120878	7	-	209	4	2	3	0	0.014	0	0	CDS	ANKLE2	ENSG00000176915
chr12	132768939	132768960	reverse_readgroup_120879	8	-	154	6	1	5	0	0.119	0	0	UTR3	GOLGA3	ENSG00000090615
chr12	132769047	132769093	reverse_readgroup_120880	56.5	-	1687	37	11	9	0	0	0	0	UTR3	GOLGA3	ENSG00000090615
chr12	132769266	132769280	reverse_readgroup_120882	6	-	84	2	2	1	0.003	0.003	0.003	0.004	UTR3	GOLGA3	ENSG00000090615
chr12	132769290	132769319	reverse_readgroup_120883	6	-	162	1	1	1	0.125	0.125	0.134	0.139	UTR3	GOLGA3	ENSG00000090615
chr12	132769822	132769833	reverse_readgroup_120884	5	-	55	1	0	1	0.047	0.952	0.048	0.054	UTR3	GOLGA3	ENSG00000090615
chr12	132769869	132769915	reverse_readgroup_120885	19.5	-	721	15	8	8	0	0	0	0	UTR3	GOLGA3	ENSG00000090615
chr12	132770048	132770076	reverse_readgroup_120886	6	-	167	2	6	2	0.01	0	0.01	0.012	UTR3	GOLGA3	ENSG00000090615
chr12	132770509	132770542	reverse_readgroup_120887	10	-	356	8	8	6	0	0	0	0	UTR3	GOLGA3	ENSG00000090615
chr12	132770579	132770595	reverse_readgroup_120888	5	-	84	2	0	2	0.003	0.928	0.003	0.004	UTR3	GOLGA3	ENSG00000090615
chr12	132770940	132770972	reverse_readgroup_120889	13	-	414	5	0	5	0	0.692	0	0	UTR3	GOLGA3	ENSG00000090615
chr12	132771053	132771092	reverse_readgroup_120890	68	-	2571	42	12	18	0	0	0	0	UTR3	GOLGA3	ENSG00000090615
chr12	132771114	132771164	reverse_readgroup_120891	55	-	2573	64	10	14	0	0	0	0	UTR3	GOLGA3	ENSG00000090615
chr12	132771164	132771178	reverse_readgroup_120892	21	-	227	8	2	3	0	0.017	0	0	UTR3	GOLGA3	ENSG00000090615
chr12	132771181	132771220	reverse_readgroup_120893	7	-	251	4	3	3	0	0.001	0	0	UTR3	GOLGA3	ENSG00000090615
chr12	132771281	132771331	reverse_readgroup_120894	12	-	501	6	4	3	0	0.001	0	0	UTR3	GOLGA3	ENSG00000090615
chr12	132771397	132771426	reverse_readgroup_120895	116	-	3144	75	14	9	0	0	0	0	UTR3	GOLGA3	ENSG00000090615
chr12	132771474	132771520	reverse_readgroup_120896	20	-	838	16	5	8	0	0.001	0	0	UTR3	GOLGA3	ENSG00000090615
chr12	132771746	132771765	reverse_readgroup_120897	5	-	122	1	3	1	0.097	0	0.103	0.109	UTR3	GOLGA3	ENSG00000090615
chr12	132771842	132771885	reverse_readgroup_120898	6	-	283	2	0	1	0.025	0.777	0.027	0.03	UTR3	GOLGA3	ENSG00000090615
chr12	132772012	132772044	reverse_readgroup_120899	7	-	251	5	1	4	0	0.179	0	0	UTR3	GOLGA3	ENSG00000090615
chr12	132772072	132772122	reverse_readgroup_120900	21	-	5176	104	10	12	0	0.012	0	0	UTR3	GOLGA3	ENSG00000090615
chr12	132772122	132772172	reverse_readgroup_120901	16	-	2753	102	21	10	0	0	0	0	UTR3	GOLGA3	ENSG00000090615
chr12	132772172	132772216	reverse_readgroup_120902	7	-	378	11	4	7	0	0	0	0	UTR3	GOLGA3	ENSG00000090615
chr12	132772243	132772276	reverse_readgroup_120903	11	-	342	5	7	4	0	0	0	0	UTR3	GOLGA3	ENSG00000090615
chr12	132772565	132772615	reverse_readgroup_120904	65	-	3205	73	72	9	0	0	0	0	UTR3	GOLGA3	ENSG00000090615
chr12	132772644	132772669	reverse_readgroup_120905	14	-	352	9	0	5	0	0.731	0	0	UTR3	GOLGA3	ENSG00000090615
chr12	132772691	132772726	reverse_readgroup_120906	11	-	339	6	5	6	0	0	0	0	UTR3	GOLGA3	ENSG00000090615
chr12	132772798	132772828	reverse_readgroup_120907	6	-	190	6	0	3	0	0.845	0	0	UTR3	GOLGA3	ENSG00000090615
chr12	132772918	132772949	reverse_readgroup_120908	12	-	357	9	3	2	0	0.004	0	0	UTR3	GOLGA3	ENSG00000090615
chr12	132773016	132773040	reverse_readgroup_120909	5	-	120	1	6	1	0.096	0	0.101	0.107	UTR3	GOLGA3	ENSG00000090615
chr12	132773052	132773101	reverse_readgroup_120910	6	-	339	8	0	3	0	0.74	0	0	UTR3	GOLGA3	ENSG00000090615
chr12	132773785	132773816	reverse_readgroup_120911	25	-	783	4	5	3	0.005	0.001	0.006	0.007	intron	GOLGA3	ENSG00000090615
chr12	132773825	132773856	reverse_readgroup_120912	31	-	846	1	1	1	0.355	0.355	0.529	0.53	intron	GOLGA3	ENSG00000090615
chr12	132773865	132773892	reverse_readgroup_120913	13	-	343	2	1	2	0.034	0.225	0.038	0.043	intron	GOLGA3	ENSG00000090615
chr12	132785736	132785763	reverse_readgroup_120914	5	-	135	4	2	4	0	0.006	0	0	UTR3	GOLGA3	ENSG00000090615
chr12	132787259	132787290	reverse_readgroup_120915	6	-	184	5	6	1	0	0	0	0	intron	GOLGA3	ENSG00000090615
chr12	132787525	132787559	reverse_readgroup_120916	7	-	257	1	3	1	0.182	0.002	0.204	0.207	intron	GOLGA3	ENSG00000090615
chr12	132791611	132791649	reverse_readgroup_120919	8	-	308	6	5	4	0	0	0	0	intron	GOLGA3	ENSG00000090615
chr12	132794880	132794909	reverse_readgroup_120920	6	-	167	1	0	1	0.128	0.862	0.138	0.142	intron	GOLGA3	ENSG00000090615
chr12	132800603	132800638	reverse_readgroup_120921	7	-	236	6	0	4	0	0.811	0	0	intron	GOLGA3	ENSG00000090615
chr12	132807982	132807995	reverse_readgroup_120922	5	-	65	1	1	1	0.055	0.055	0.056	0.062	CDS	GOLGA3	ENSG00000090615
chr12	132807996	132808011	reverse_readgroup_120923	6	-	89	2	0	1	0.003	0.924	0.003	0.004	CDS	GOLGA3	ENSG00000090615
chr12	132808319	132808369	reverse_readgroup_120924	33	-	1048	23	7	7	0	0	0	0	CDS	GOLGA3	ENSG00000090615
chr12	132808369	132808380	reverse_readgroup_120925	7	-	74	6	0	2	0	0.936	0	0	CDS	GOLGA3	ENSG00000090615
chr12	132809239	132809263	reverse_readgroup_120926	5	-	120	1	0	1	0.096	0.899	0.101	0.107	intron	GOLGA3	ENSG00000090615
chr12	132818905	132818939	reverse_readgroup_120927	8	-	292	7	0	5	0	0.771	0	0	intron	GOLGA3	ENSG00000090615
chr12	132820344	132820376	reverse_readgroup_120929	8	-	253	6	0	4	0	0.798	0	0	intron	GOLGA3	ENSG00000090615
chr12	132822221	132822250	reverse_readgroup_120930	5	-	145	1	2	1	0.113	0.007	0.121	0.126	multigenic	CHFR,GOLGA3	ENSG00000072609,ENSG00000090615
chr12	132822611	132822640	reverse_readgroup_120931	6	-	172	4	2	3	0	0.01	0	0	multigenic	CHFR,GOLGA3	ENSG00000072609,ENSG00000090615
chr12	132823259	132823301	reverse_readgroup_120932	5	-	244	3	1	3	0.001	0.175	0.001	0.001	multigenic	CHFR,GOLGA3	ENSG00000072609,ENSG00000090615
chr12	132823787	132823801	reverse_readgroup_120933	5	-	70	3	5	2	0	0	0	0	multigenic	CHFR,GOLGA3	ENSG00000072609,ENSG00000090615
chr12	132824573	132824603	reverse_readgroup_120935	6	-	180	5	6	2	0	0	0	0	multigenic	CHFR,GOLGA3	ENSG00000072609,ENSG00000090615
chr12	132824918	132824945	reverse_readgroup_120936	7	-	177	7	0	4	0	0.854	0	0	multigenic	CHFR,GOLGA3	ENSG00000072609,ENSG00000090615
chr12	132824953	132824982	reverse_readgroup_120937	6	-	180	2	2	2	0.011	0.011	0.012	0.014	multigenic	CHFR,GOLGA3	ENSG00000072609,ENSG00000090615
chr12	132825158	132825182	reverse_readgroup_120938	8	-	184	3	1	2	0.001	0.139	0.001	0.001	multigenic	CHFR,GOLGA3	ENSG00000072609,ENSG00000090615
chr12	132825540	132825562	reverse_readgroup_120940	6	-	132	1	1	1	0.104	0.104	0.111	0.116	multigenic	CHFR,GOLGA3	ENSG00000072609,ENSG00000090615
chr12	132826762	132826790	reverse_readgroup_120941	21	-	584	15	2	6	0	0.08	0	0	multigenic	CHFR,GOLGA3	ENSG00000072609,ENSG00000090615
chr12	132826897	132826927	reverse_readgroup_120942	6	-	175	6	0	4	0	0.856	0	0	multigenic	CHFR,GOLGA3	ENSG00000072609,ENSG00000090615
chr12	132827625	132827648	reverse_readgroup_120943	5	-	135	3	3	3	0	0	0	0	multigenic	CHFR,GOLGA3	ENSG00000072609,ENSG00000090615
chr12	132827658	132827687	reverse_readgroup_120944	9	-	249	5	2	4	0	0.02	0	0	multigenic	CHFR,GOLGA3	ENSG00000072609,ENSG00000090615
chr12	132827713	132827740	reverse_readgroup_120945	20	-	539	14	0	6	0	0.619	0	0	multigenic	CHFR,GOLGA3	ENSG00000072609,ENSG00000090615
chr12	132828175	132828216	reverse_readgroup_120947	28	-	933	7	3	6	0	0.042	0	0	multigenic	CHFR,GOLGA3	ENSG00000072609,ENSG00000090615
chr12	132828264	132828276	reverse_readgroup_120948	7	-	80	3	0	2	0	0.931	0	0	multigenic	CHFR,GOLGA3	ENSG00000072609,ENSG00000090615
chr12	132828280	132828299	reverse_readgroup_120949	8	-	139	4	0	3	0	0.884	0	0	multigenic	CHFR,GOLGA3	ENSG00000072609,ENSG00000090615
chr12	132832187	132832220	reverse_readgroup_120950	7	-	229	4	2	3	0	0.017	0	0	intron	CHFR	ENSG00000072609
chr12	132832352	132832373	reverse_readgroup_120951	6	-	124	4	0	3	0	0.896	0	0	UTR3	CHFR	ENSG00000072609
chr12	132832412	132832446	reverse_readgroup_120952	5	-	184	1	1	1	0.139	0.139	0.151	0.155	UTR3	CHFR	ENSG00000072609
chr12	132832457	132832486	reverse_readgroup_120953	11	-	305	8	0	5	0	0.762	0	0	UTR3	CHFR	ENSG00000072609
chr12	132832545	132832557	reverse_readgroup_120955	5	-	60	3	0	1	0	0.948	0	0	UTR3	CHFR	ENSG00000072609
chr12	132832610	132832637	reverse_readgroup_120956	8	-	216	4	1	2	0	0.159	0	0	UTR3	CHFR	ENSG00000072609
chr12	132832680	132832711	reverse_readgroup_120957	14	-	432	12	1	5	0	0.262	0	0	UTR3	CHFR	ENSG00000072609
chr12	132832713	132832746	reverse_readgroup_120958	28	-	965	27	2	9	0	0.156	0	0	UTR3	CHFR	ENSG00000072609
chr12	132833859	132833892	reverse_readgroup_120959	7	-	231	6	2	3	0	0.017	0	0	UTR3	CHFR	ENSG00000072609
chr12	132833992	132834020	reverse_readgroup_120960	10	-	277	4	4	3	0	0	0	0	UTR3	CHFR	ENSG00000072609
chr12	132839167	132839199	reverse_readgroup_120961	6	-	188	3	0	2	0.001	0.846	0.001	0.001	UTR3	CHFR	ENSG00000072609
chr12	132840468	132840499	reverse_readgroup_120964	9	-	258	6	0	3	0	0.795	0	0	UTR3	CHFR	ENSG00000072609
chr12	132840981	132841013	reverse_readgroup_120965	20	-	638	12	3	6	0	0.017	0	0	UTR3	CHFR	ENSG00000072609
chr12	132841059	132841086	reverse_readgroup_120966	13	-	351	9	0	6	0	0.732	0	0	UTR3	CHFR	ENSG00000072609
chr12	132841158	132841183	reverse_readgroup_120967	6	-	141	4	0	3	0	0.882	0	0	UTR3	CHFR	ENSG00000072609
chr12	132842143	132842169	reverse_readgroup_120968	5	-	130	2	1	2	0.006	0.103	0.006	0.007	intron	CHFR	ENSG00000072609
chr12	132850203	132850234	reverse_readgroup_120969	7	-	207	4	5	4	0	0	0	0	intron	CHFR	ENSG00000072609
chr12	132850247	132850281	reverse_readgroup_120970	10	-	325	6	3	4	0	0.003	0	0	intron	CHFR	ENSG00000072609
chr12	132850386	132850398	reverse_readgroup_120972	5	-	60	4	0	2	0	0.948	0	0	intron	CHFR	ENSG00000072609
chr12	132851436	132851463	reverse_readgroup_120973	21	-	566	13	0	5	0	0.604	0	0	intron	CHFR	ENSG00000072609
chr12	132853960	132853996	reverse_readgroup_120974	17	-	543	8	1	5	0	0.298	0	0	intron	CHFR	ENSG00000072609
chr12	132854208	132854241	reverse_readgroup_120975	16	-	497	13	1	9	0	0.284	0	0	intron	CHFR	ENSG00000072609
chr12	132855165	132855194	reverse_readgroup_120976	6	-	168	3	4	2	0	0	0	0	intron	CHFR	ENSG00000072609
chr12	132857698	132857716	reverse_readgroup_120977	5	-	90	2	0	2	0.003	0.923	0.003	0.004	intron	CHFR	ENSG00000072609
chr12	132864154	132864178	reverse_readgroup_120979	5	-	120	1	1	1	0.096	0.096	0.101	0.107	intron	CHFR	ENSG00000072609
chr12	132866012	132866039	reverse_readgroup_120980	5	-	135	3	0	3	0	0.887	0	0	intron	CHFR	ENSG00000072609
chr12	132866376	132866407	reverse_readgroup_120981	5	-	155	1	0	1	0.12	0.871	0.129	0.134	intron	CHFR	ENSG00000072609
chr12	132868802	132868819	reverse_readgroup_120982	5	-	88	1	1	1	0.072	0.072	0.075	0.081	intron	CHFR	ENSG00000072609
chr12	132868929	132868979	reverse_readgroup_120983	52	-	2439	36	18	9	0	0	0	0	intron	CHFR	ENSG00000072609
chr12	132868979	132868994	reverse_readgroup_120984	5	-	191	1	1	1	0.143	0.143	0.156	0.16	intron	CHFR	ENSG00000072609
chr12	132869046	132869096	reverse_readgroup_120985	35.5	-	2879	25	62	5	0	0	0	0	intron	CHFR	ENSG00000072609
chr12	132869096	132869111	reverse_readgroup_120986	5	-	311	1	1	1	0.21	0.21	0.242	0.244	intron	CHFR	ENSG00000072609
chr12	132875798	132875832	reverse_readgroup_120988	5	-	170	3	0	3	0	0.86	0.001	0.001	intron	CHFR	ENSG00000072609
chr12	132881287	132881316	reverse_readgroup_120989	10	-	286	8	2	6	0	0.025	0	0	intron	CHFR	ENSG00000072609
chr12	132885911	132885946	reverse_readgroup_120990	12	-	410	2	4	1	0.046	0.001	0.052	0.058	intron	CHFR	ENSG00000072609
chr12	132912392	132912424	reverse_readgroup_120992	9	-	274	4	4	3	0	0	0	0	intron	CHFR	ENSG00000072609
chr12	132919155	132919180	reverse_readgroup_120993	6	-	150	2	1	2	0.008	0.117	0.008	0.009	multigenic	CHFR,ZNF605	ENSG00000072609,ENSG00000196458
chr12	132919228	132919249	reverse_readgroup_120994	6	-	124	1	2	1	0.099	0.005	0.104	0.11	multigenic	CHFR,ZNF605	ENSG00000072609,ENSG00000196458
chr12	132921311	132921334	reverse_readgroup_120995	5	-	115	4	0	3	0	0.903	0	0	multigenic	CHFR,ZNF605	ENSG00000072609,ENSG00000196458
chr12	132921543	132921593	reverse_readgroup_120996	14	-	600	8	6	6	0	0	0	0	multigenic	CHFR,ZNF605	ENSG00000072609,ENSG00000196458
chr12	132921593	132921616	reverse_readgroup_120997	12	-	256	6	7	4	0	0	0	0	multigenic	CHFR,ZNF605	ENSG00000072609,ENSG00000196458
chr12	132921667	132921693	reverse_readgroup_120998	13	-	333	4	3	3	0	0.003	0	0	multigenic	CHFR,ZNF605	ENSG00000072609,ENSG00000196458
chr12	132921721	132921768	reverse_readgroup_120999	17	-	853	22	6	9	0	0	0	0	multigenic	CHFR,ZNF605	ENSG00000072609,ENSG00000196458
chr12	132921773	132921805	reverse_readgroup_121000	5	-	208	3	0	3	0.001	0.831	0.001	0.001	multigenic	CHFR,ZNF605	ENSG00000072609,ENSG00000196458
chr12	132921806	132921856	reverse_readgroup_121001	15.5	-	1375	25	34	15	0	0	0	0	multigenic	CHFR,ZNF605	ENSG00000072609,ENSG00000196458
chr12	132921856	132921887	reverse_readgroup_121002	112	-	2523	20	7	6	0	0.006	0	0	multigenic	CHFR,ZNF605	ENSG00000072609,ENSG00000196458
chr12	132921925	132921959	reverse_readgroup_121003	10	-	286	3	3	2	0.002	0.002	0.002	0.003	multigenic	CHFR,ZNF605	ENSG00000072609,ENSG00000196458
chr12	132921977	132922027	reverse_readgroup_121004	42	-	1789	30	12	10	0	0	0	0	multigenic	CHFR,ZNF605	ENSG00000072609,ENSG00000196458
chr12	132922075	132922125	reverse_readgroup_121006	16	-	1151	14	4	7	0	0.016	0	0	multigenic	CHFR,ZNF605	ENSG00000072609,ENSG00000196458
chr12	132922125	132922162	reverse_readgroup_121007	262	-	7699	131	56	8	0	0	0	0	multigenic	CHFR,ZNF605	ENSG00000072609,ENSG00000196458
chr12	132922164	132922205	reverse_readgroup_121008	17	-	657	14	4	6	0	0.003	0	0	multigenic	CHFR,ZNF605	ENSG00000072609,ENSG00000196458
chr12	132922291	132922323	reverse_readgroup_121009	5	-	171	4	3	2	0	0.001	0	0	multigenic	CHFR,ZNF605	ENSG00000072609,ENSG00000196458
chr12	132922334	132922349	reverse_readgroup_121010	8	-	108	4	0	3	0	0.908	0	0	multigenic	CHFR,ZNF605	ENSG00000072609,ENSG00000196458
chr12	132922352	132922383	reverse_readgroup_121011	9	-	254	3	0	3	0.002	0.798	0.002	0.003	multigenic	CHFR,ZNF605	ENSG00000072609,ENSG00000196458
chr12	132922428	132922460	reverse_readgroup_121012	6	-	187	2	0	2	0.012	0.847	0.012	0.014	multigenic	CHFR,ZNF605	ENSG00000072609,ENSG00000196458
chr12	132922467	132922501	reverse_readgroup_121013	20	-	628	17	2	6	0	0.089	0	0	multigenic	CHFR,ZNF605	ENSG00000072609,ENSG00000196458
chr12	132922557	132922584	reverse_readgroup_121014	8	-	204	4	0	3	0	0.834	0	0	multigenic	CHFR,ZNF605	ENSG00000072609,ENSG00000196458
chr12	132922594	132922623	reverse_readgroup_121015	5	-	145	1	0	1	0.113	0.879	0.121	0.126	multigenic	CHFR,ZNF605	ENSG00000072609,ENSG00000196458
chr12	132922632	132922666	reverse_readgroup_121016	5	-	170	2	5	2	0.01	0	0.01	0.012	multigenic	CHFR,ZNF605	ENSG00000072609,ENSG00000196458
chr12	132922668	132922718	reverse_readgroup_121017	23	-	1021	16	6	10	0	0	0	0	multigenic	CHFR,ZNF605	ENSG00000072609,ENSG00000196458
chr12	132922718	132922751	reverse_readgroup_121018	87	-	2402	53	15	9	0	0	0	0	multigenic	CHFR,ZNF605	ENSG00000072609,ENSG00000196458
chr12	132922766	132922804	reverse_readgroup_121019	26	-	766	14	4	7	0	0.005	0	0	multigenic	CHFR,ZNF605	ENSG00000072609,ENSG00000196458
chr12	132922834	132922865	reverse_readgroup_121020	25	-	730	11	7	5	0	0	0	0	multigenic	CHFR,ZNF605	ENSG00000072609,ENSG00000196458
chr12	132922901	132922951	reverse_readgroup_121021	17.5	-	917	12	9	5	0	0	0	0	multigenic	CHFR,ZNF605	ENSG00000072609,ENSG00000196458
chr12	132922951	132923001	reverse_readgroup_121022	37	-	3098	90	16	14	0	0	0	0	multigenic	CHFR,ZNF605	ENSG00000072609,ENSG00000196458
chr12	132923015	132923065	reverse_readgroup_121024	62.5	-	2359	46	28	10	0	0	0	0	multigenic	CHFR,ZNF605	ENSG00000072609,ENSG00000196458
chr12	132923065	132923100	reverse_readgroup_121025	17	-	806	28	3	9	0	0.03	0	0	multigenic	CHFR,ZNF605	ENSG00000072609,ENSG00000196458
chr12	132923112	132923158	reverse_readgroup_121026	8	-	402	10	2	4	0	0.045	0	0	multigenic	CHFR,ZNF605	ENSG00000072609,ENSG00000196458
chr12	132923214	132923264	reverse_readgroup_121027	48.5	-	1805	36	4	15	0	0.056	0	0	multigenic	CHFR,ZNF605	ENSG00000072609,ENSG00000196458
chr12	132923373	132923403	reverse_readgroup_121029	18	-	519	12	6	3	0	0	0	0	multigenic	CHFR,ZNF605	ENSG00000072609,ENSG00000196458
chr12	132923471	132923521	reverse_readgroup_121030	12	-	820	16	6	7	0	0	0	0	multigenic	CHFR,ZNF605	ENSG00000072609,ENSG00000196458
chr12	132923660	132923683	reverse_readgroup_121031	9	-	207	5	1	5	0	0.153	0	0	multigenic	CHFR,ZNF605	ENSG00000072609,ENSG00000196458
chr12	132923705	132923730	reverse_readgroup_121032	13	-	325	9	1	3	0	0.217	0	0	multigenic	CHFR,ZNF605	ENSG00000072609,ENSG00000196458
chr12	132924160	132924183	reverse_readgroup_121033	7	-	154	4	4	3	0	0	0	0	multigenic	CHFR,ZNF605	ENSG00000072609,ENSG00000196458
chr12	132924855	132924885	reverse_readgroup_121034	128	-	3570	87	24	11	0	0	0	0	multigenic	CHFR,ZNF605	ENSG00000072609,ENSG00000196458
chr12	132925021	132925048	reverse_readgroup_121035	17	-	472	12	2	5	0	0.058	0	0	multigenic	CHFR,ZNF605	ENSG00000072609,ENSG00000196458
chr12	132925052	132925081	reverse_readgroup_121036	22	-	661	19	5	6	0	0	0	0	multigenic	CHFR,ZNF605	ENSG00000072609,ENSG00000196458
chr12	132925309	132925340	reverse_readgroup_121037	14	-	434	7	0	5	0	0.68	0	0	multigenic	CHFR,ZNF605	ENSG00000072609,ENSG00000196458
chr12	132925358	132925389	reverse_readgroup_121038	33	-	844	23	1	4	0	0.354	0	0	multigenic	CHFR,ZNF605	ENSG00000072609,ENSG00000196458
chr12	132925726	132925756	reverse_readgroup_121039	6	-	179	3	0	2	0.001	0.853	0.001	0.001	multigenic	CHFR,ZNF605	ENSG00000072609,ENSG00000196458
chr12	132925797	132925813	reverse_readgroup_121040	5	-	80	1	0	1	0.066	0.931	0.069	0.075	multigenic	CHFR,ZNF605	ENSG00000072609,ENSG00000196458
chr12	132926034	132926069	reverse_readgroup_121041	6	-	210	4	1	3	0	0.155	0	0	multigenic	CHFR,ZNF605	ENSG00000072609,ENSG00000196458
chr12	132926398	132926422	reverse_readgroup_121042	10	-	237	1	4	1	0.171	0	0.19	0.193	multigenic	CHFR,ZNF605	ENSG00000072609,ENSG00000196458
chr12	132926648	132926664	reverse_readgroup_121043	6	-	90	5	0	4	0	0.923	0	0	multigenic	CHFR,ZNF605	ENSG00000072609,ENSG00000196458
chr12	132926799	132926820	reverse_readgroup_121044	7	-	147	1	3	1	0.115	0	0.123	0.128	multigenic	CHFR,ZNF605	ENSG00000072609,ENSG00000196458
chr12	132926886	132926909	reverse_readgroup_121045	5	-	115	1	2	1	0.092	0.005	0.097	0.103	multigenic	CHFR,ZNF605	ENSG00000072609,ENSG00000196458
chr12	132927042	132927071	reverse_readgroup_121046	6	-	163	1	0	1	0.125	0.865	0.135	0.14	multigenic	CHFR,ZNF605	ENSG00000072609,ENSG00000196458
chr12	132927965	132927992	reverse_readgroup_121047	12	-	322	8	2	4	0	0.031	0	0	multigenic	CHFR,ZNF605	ENSG00000072609,ENSG00000196458
chr12	132928462	132928494	reverse_readgroup_121048	12	-	376	9	3	7	0	0.004	0	0	multigenic	CHFR,ZNF605	ENSG00000072609,ENSG00000196458
chr12	132928520	132928542	reverse_readgroup_121049	5	-	110	2	0	2	0.004	0.907	0.004	0.005	multigenic	CHFR,ZNF605	ENSG00000072609,ENSG00000196458
chr12	132929360	132929402	reverse_readgroup_121050	16.5	-	627	7	0	7	0	0.573	0	0	multigenic	CHFR,ZNF605	ENSG00000072609,ENSG00000196458
chr12	132929419	132929443	reverse_readgroup_121051	10	-	239	1	0	1	0.172	0.808	0.192	0.195	multigenic	CHFR,ZNF605	ENSG00000072609,ENSG00000196458
chr12	132929572	132929610	reverse_readgroup_121052	19	-	676	15	5	8	0	0	0	0	multigenic	CHFR,ZNF605	ENSG00000072609,ENSG00000196458
chr12	132929968	132929997	reverse_readgroup_121053	13	-	364	7	3	4	0	0.004	0	0	multigenic	CHFR,ZNF605	ENSG00000072609,ENSG00000196458
chr12	132930519	132930544	reverse_readgroup_121054	13	-	325	10	0	6	0	0.749	0	0	multigenic	CHFR,ZNF605	ENSG00000072609,ENSG00000196458
chr12	132930731	132930767	reverse_readgroup_121055	11	-	393	11	1	3	0	0.246	0	0	multigenic	CHFR,ZNF605	ENSG00000072609,ENSG00000196458
chr12	132931552	132931566	reverse_readgroup_121057	5	-	70	3	0	2	0	0.94	0	0	multigenic	CHFR,ZNF605	ENSG00000072609,ENSG00000196458
chr12	132931602	132931637	reverse_readgroup_121058	7	-	235	4	0	4	0	0.811	0	0	multigenic	CHFR,ZNF605	ENSG00000072609,ENSG00000196458
chr12	132931675	132931706	reverse_readgroup_121059	7	-	212	6	1	5	0	0.156	0	0	multigenic	CHFR,ZNF605	ENSG00000072609,ENSG00000196458
chr12	132932293	132932318	reverse_readgroup_121060	8	-	194	5	1	3	0	0.145	0	0	multigenic	CHFR,ZNF605	ENSG00000072609,ENSG00000196458
chr12	132932385	132932431	reverse_readgroup_121061	17	-	551	15	7	8	0	0	0	0	multigenic	CHFR,ZNF605	ENSG00000072609,ENSG00000196458
chr12	132932437	132932461	reverse_readgroup_121062	7	-	165	3	7	2	0	0	0	0	multigenic	CHFR,ZNF605	ENSG00000072609,ENSG00000196458
chr12	132932477	132932507	reverse_readgroup_121063	6	-	174	3	2	1	0.001	0.01	0.001	0.001	multigenic	CHFR,ZNF605	ENSG00000072609,ENSG00000196458
chr12	132932856	132932887	reverse_readgroup_121064	10	-	307	8	1	7	0	0.208	0	0	multigenic	CHFR,ZNF605	ENSG00000072609,ENSG00000196458
chr12	132933698	132933729	reverse_readgroup_121065	13	-	399	10	0	4	0	0.701	0	0	multigenic	CHFR,ZNF605	ENSG00000072609,ENSG00000196458
chr12	132933741	132933772	reverse_readgroup_121066	21	-	626	9	5	7	0	0	0	0	multigenic	CHFR,ZNF605	ENSG00000072609,ENSG00000196458
chr12	132934745	132934775	reverse_readgroup_121067	12	-	349	16	3	5	0	0.004	0	0	multigenic	CHFR,ZNF605	ENSG00000072609,ENSG00000196458
chr12	132934871	132934914	reverse_readgroup_121068	6	-	347	11	1	4	0	0.227	0	0	multigenic	CHFR,ZNF605	ENSG00000072609,ENSG00000196458
chr12	132935034	132935060	reverse_readgroup_121069	9	-	234	6	0	4	0	0.812	0	0	multigenic	CHFR,ZNF605	ENSG00000072609,ENSG00000196458
chr12	132935130	132935158	reverse_readgroup_121070	10	-	254	6	1	4	0	0.18	0	0	multigenic	CHFR,ZNF605	ENSG00000072609,ENSG00000196458
chr12	132935183	132935215	reverse_readgroup_121071	8	-	225	4	0	3	0	0.819	0	0	multigenic	CHFR,ZNF605	ENSG00000072609,ENSG00000196458
chr12	132935218	132935253	reverse_readgroup_121072	9	-	298	7	2	4	0	0.027	0	0	multigenic	CHFR,ZNF605	ENSG00000072609,ENSG00000196458
chr12	132936125	132936175	reverse_readgroup_121073	26	-	1140	24	7	12	0	0	0	0	multigenic	CHFR,ZNF605	ENSG00000072609,ENSG00000196458
chr12	132936218	132936243	reverse_readgroup_121074	9	-	225	6	0	3	0	0.819	0	0	multigenic	CHFR,ZNF605	ENSG00000072609,ENSG00000196458
chr12	132936374	132936394	reverse_readgroup_121075	5	-	100	2	0	1	0.004	0.915	0.004	0.005	multigenic	CHFR,ZNF605	ENSG00000072609,ENSG00000196458
chr12	132936836	132936866	reverse_readgroup_121076	31	-	941	20	6	10	0	0	0	0	multigenic	CHFR,ZNF605	ENSG00000072609,ENSG00000196458
chr12	132937055	132937083	reverse_readgroup_121077	9	-	236	2	3	1	0.018	0.001	0.019	0.022	multigenic	CHFR,ZNF605	ENSG00000072609,ENSG00000196458
chr12	132940513	132940538	reverse_readgroup_121078	7	-	168	2	2	2	0.01	0.01	0.01	0.012	multigenic	CHFR,ZNF605	ENSG00000072609,ENSG00000196458
chr12	132942039	132942066	reverse_readgroup_121082	9	-	241	5	3	4	0	0.001	0	0	multigenic	CHFR,ZNF605	ENSG00000072609,ENSG00000196458
chr12	132942126	132942153	reverse_readgroup_121083	10	-	260	6	0	5	0	0.794	0	0	multigenic	CHFR,ZNF605	ENSG00000072609,ENSG00000196458
chr12	132942187	132942234	reverse_readgroup_121084	214	-	6180	153	24	14	0	0	0	0	multigenic	CHFR,ZNF605	ENSG00000072609,ENSG00000196458
chr12	132942425	132942459	reverse_readgroup_121085	21	-	584	14	4	5	0	0.002	0	0	multigenic	CHFR,ZNF605	ENSG00000072609,ENSG00000196458
chr12	132943674	132943704	reverse_readgroup_121087	14	-	420	2	3	2	0.048	0.006	0.055	0.061	multigenic	CHFR,ZNF605	ENSG00000072609,ENSG00000196458
chr12	132947701	132947715	reverse_readgroup_121088	5	-	70	3	0	1	0	0.94	0	0	multigenic	CHFR,ZNF605	ENSG00000072609,ENSG00000196458
chr12	132952108	132952139	reverse_readgroup_121089	7	-	216	7	1	4	0	0.159	0	0	multigenic	CHFR,ZNF605	ENSG00000072609,ENSG00000196458
chr12	132953876	132953889	reverse_readgroup_121090	5	-	65	4	0	3	0	0.944	0	0	multigenic	CHFR,ZNF605	ENSG00000072609,ENSG00000196458
chr12	132954255	132954294	reverse_readgroup_121092	9	-	323	9	3	6	0	0.003	0	0	multigenic	CHFR,ZNF605	ENSG00000072609,ENSG00000196458
chr12	132954548	132954581	reverse_readgroup_121093	7	-	243	6	0	2	0	0.806	0	0	multigenic	CHFR,ZNF605	ENSG00000072609,ENSG00000196458
chr12	132954590	132954607	reverse_readgroup_121094	5	-	94	2	2	2	0.003	0.003	0.003	0.004	multigenic	CHFR,ZNF605	ENSG00000072609,ENSG00000196458
chr12	132954775	132954805	reverse_readgroup_121095	5	-	155	4	0	2	0	0.871	0	0	multigenic	CHFR,ZNF605	ENSG00000072609,ENSG00000196458
chr12	132955082	132955113	reverse_readgroup_121096	20	-	609	14	3	8	0	0.015	0	0	multigenic	CHFR,ZNF605	ENSG00000072609,ENSG00000196458
chr12	132955115	132955144	reverse_readgroup_121097	6	-	174	5	0	3	0	0.857	0	0	multigenic	CHFR,ZNF605	ENSG00000072609,ENSG00000196458
chr12	132955374	132955398	reverse_readgroup_121098	5	-	120	4	0	3	0	0.899	0	0	multigenic	CHFR,ZNF605	ENSG00000072609,ENSG00000196458
chr12	132956030	132956041	reverse_readgroup_121100	12	-	130	1	1	1	0.103	0.103	0.109	0.114	multigenic	CHFR,ZNF605	ENSG00000072609,ENSG00000196458
chr12	132987911	132987935	forward_readgroup_134844	7	+	174	5	1	3	0	0.133	0	0	intron	ZNF26	ENSG00000198393
chr12	132988245	132988273	forward_readgroup_134845	14	+	390	5	1	3	0	0.245	0	0	intron	ZNF26	ENSG00000198393
chr12	132988827	132988855	forward_readgroup_134846	7	+	172	4	0	3	0	0.858	0	0	intron	ZNF26	ENSG00000198393
chr12	132989891	132989924	forward_readgroup_134848	7	+	229	2	4	2	0.017	0	0.018	0.02	intron	ZNF26	ENSG00000198393
chr12	132992312	132992340	forward_readgroup_134849	11	+	296	6	4	5	0	0	0	0	intron	ZNF26	ENSG00000198393
chr12	132992498	132992522	forward_readgroup_134850	7	+	168	9	0	4	0	0.861	0	0	intron	ZNF26	ENSG00000198393
chr12	132992791	132992822	forward_readgroup_134851	8	+	241	5	0	5	0	0.807	0	0	intron	ZNF26	ENSG00000198393
chr12	132993406	132993429	forward_readgroup_134853	8	+	184	5	0	3	0	0.849	0	0	intron	ZNF26	ENSG00000198393
chr12	132993847	132993860	forward_readgroup_134854	6	+	78	1	0	1	0.065	0.933	0.067	0.073	intron	ZNF26	ENSG00000198393
chr12	132994429	132994453	forward_readgroup_134855	5	+	120	3	0	2	0	0.899	0	0	intron	ZNF26	ENSG00000198393
chr12	132994541	132994577	forward_readgroup_134856	8	+	262	6	2	4	0	0.022	0	0	intron	ZNF26	ENSG00000198393
chr12	132995147	132995172	forward_readgroup_134857	11	+	273	7	1	5	0	0.19	0	0	intron	ZNF26	ENSG00000198393
chr12	132995531	132995550	forward_readgroup_134858	6	+	112	4	0	4	0	0.905	0	0	intron	ZNF26	ENSG00000198393
chr12	132996779	132996801	forward_readgroup_134859	6	+	132	3	2	3	0	0.006	0	0	intron	ZNF26	ENSG00000198393
chr12	133000005	133000036	forward_readgroup_134861	49	+	1502	24	1	10	0	0.351	0	0	intron	ZNF26	ENSG00000198393
chr12	133000159	133000190	forward_readgroup_134862	11	+	325	10	2	6	0	0.031	0	0	intron	ZNF26	ENSG00000198393
chr12	133000970	133000987	forward_readgroup_134863	5	+	85	3	0	3	0	0.927	0	0	intron	ZNF26	ENSG00000198393
chr12	133001149	133001169	forward_readgroup_134864	7	+	140	3	0	3	0	0.883	0	0	intron	ZNF26	ENSG00000198393
chr12	133001392	133001428	forward_readgroup_134865	85	+	2781	28	18	7	0	0	0	0	intron	ZNF26	ENSG00000198393
chr12	133002000	133002030	forward_readgroup_134866	17	+	505	11	2	5	0	0.064	0	0	intron	ZNF26	ENSG00000198393
chr12	133002039	133002074	forward_readgroup_134867	7	+	240	2	2	2	0.018	0.018	0.02	0.023	intron	ZNF26	ENSG00000198393
chr12	133002108	133002119	forward_readgroup_134869	8	+	82	2	0	2	0.002	0.93	0.003	0.004	intron	ZNF26	ENSG00000198393
chr12	133002120	133002148	forward_readgroup_134870	9	+	237	8	1	5	0	0.171	0	0	intron	ZNF26	ENSG00000198393
chr12	133002300	133002334	forward_readgroup_134871	19	+	592	18	4	6	0	0.002	0	0	intron	ZNF26	ENSG00000198393
chr12	133002403	133002439	forward_readgroup_134872	8	+	288	7	1	5	0	0.198	0	0	intron	ZNF26	ENSG00000198393
chr12	133003051	133003080	forward_readgroup_134873	8	+	218	4	1	3	0	0.16	0	0	intron	ZNF26	ENSG00000198393
chr12	133003198	133003231	forward_readgroup_134874	104	+	3214	70	15	13	0	0	0	0	intron	ZNF26	ENSG00000198393
chr12	133003550	133003578	forward_readgroup_134875	9	+	252	6	2	4	0	0.02	0	0	intron	ZNF26	ENSG00000198393
chr12	133003639	133003665	forward_readgroup_134876	10	+	257	4	3	2	0	0.002	0	0	intron	ZNF26	ENSG00000198393
chr12	133003689	133003712	forward_readgroup_134877	6	+	138	2	3	2	0.007	0	0.007	0.008	intron	ZNF26	ENSG00000198393
chr12	133004007	133004039	forward_readgroup_134878	5	+	160	1	0	1	0.123	0.867	0.133	0.138	intron	ZNF26	ENSG00000198393
chr12	133004296	133004321	forward_readgroup_134879	8	+	194	4	1	2	0	0.145	0	0	intron	ZNF26	ENSG00000198393
chr12	133004882	133004921	forward_readgroup_134881	12	+	407	11	1	6	0	0.252	0	0	intron	ZNF26	ENSG00000198393
chr12	133005126	133005162	forward_readgroup_134882	23	+	810	19	2	9	0	0.126	0	0	intron	ZNF26	ENSG00000198393
chr12	133005620	133005652	forward_readgroup_134883	6	+	184	1	4	1	0.139	0	0.151	0.155	intron	ZNF26	ENSG00000198393
chr12	133006022	133006056	forward_readgroup_134884	14	+	457	5	2	5	0	0.055	0	0	intron	ZNF26	ENSG00000198393
chr12	133006267	133006296	forward_readgroup_134885	17	+	487	13	2	5	0	0.061	0	0	intron	ZNF26	ENSG00000198393
chr12	133006328	133006366	forward_readgroup_134886	43	+	1167	36	4	10	0	0.017	0	0	intron	ZNF26	ENSG00000198393
chr12	133006390	133006421	forward_readgroup_134887	7	+	226	7	0	5	0	0.818	0	0	intron	ZNF26	ENSG00000198393
chr12	133006465	133006491	forward_readgroup_134888	9	+	225	5	1	3	0	0.164	0	0	intron	ZNF26	ENSG00000198393
chr12	133006519	133006552	forward_readgroup_134889	31	+	1003	25	4	8	0	0.011	0	0	intron	ZNF26	ENSG00000198393
chr12	133007134	133007158	forward_readgroup_134890	6	+	137	5	0	3	0	0.885	0	0	CDS	ZNF26	ENSG00000198393
chr12	133007985	133008013	forward_readgroup_134891	6	+	174	3	0	2	0.001	0.857	0.001	0.001	intron	ZNF26	ENSG00000198393
chr12	133010927	133010954	forward_readgroup_134892	9	+	243	8	0	4	0	0.806	0	0	CDS	ZNF26	ENSG00000198393
chr12	133011347	133011382	forward_readgroup_134893	8	+	274	3	0	3	0.002	0.784	0.002	0.003	CDS	ZNF26	ENSG00000198393
chr12	133011559	133011589	forward_readgroup_134895	13	+	379	6	3	1	0	0.005	0	0	UTR3	ZNF26	ENSG00000198393
chr12	133011600	133011629	forward_readgroup_134896	17	+	492	15	2	4	0	0.062	0	0	UTR3	ZNF26	ENSG00000198393
chr12	133011685	133011723	forward_readgroup_134897	5	+	235	7	0	5	0	0.811	0	0	UTR3	ZNF26	ENSG00000198393
chr12	133011733	133011756	forward_readgroup_134898	5	+	123	3	0	2	0	0.896	0	0	UTR3	ZNF26	ENSG00000198393
chr12	133011774	133011818	forward_readgroup_134899	7	+	336	5	2	3	0	0.033	0	0	UTR3	ZNF26	ENSG00000198393
chr12	133011888	133011919	forward_readgroup_134901	29	+	875	19	6	3	0	0	0	0	UTR3	ZNF26	ENSG00000198393
chr12	133011947	133011997	forward_readgroup_134902	12	+	555	14	1	9	0	0.301	0	0	UTR3	ZNF26	ENSG00000198393
chr12	133011997	133012047	forward_readgroup_134903	11	+	2245	43	12	11	0	0	0	0	UTR3	ZNF26	ENSG00000198393
chr12	133012047	133012066	forward_readgroup_134904	137	+	1915	39	3	7	0	0.15	0	0	UTR3	ZNF26	ENSG00000198393
chr12	133012069	133012119	forward_readgroup_134905	65	+	3042	54	21	14	0	0	0	0	UTR3	ZNF26	ENSG00000198393
chr12	133012119	133012132	forward_readgroup_134906	24	+	311	5	1	3	0	0.21	0	0	UTR3	ZNF26	ENSG00000198393
chr12	133012197	133012211	forward_readgroup_134907	5	+	70	4	0	2	0	0.94	0	0	UTR3	ZNF26	ENSG00000198393
chr12	133012256	133012286	forward_readgroup_134908	24	+	703	13	1	5	0	0.335	0	0	UTR3	ZNF26	ENSG00000198393
chr12	133012522	133012562	forward_readgroup_134909	49	+	1331	18	9	7	0	0	0	0	UTR3	ZNF26	ENSG00000198393
chr12	133013406	133013435	forward_readgroup_134910	8	+	231	6	2	4	0	0.017	0	0	UTR3	ZNF26	ENSG00000198393
chr12	133015650	133015685	forward_readgroup_134912	6	+	209	1	5	1	0.154	0	0.17	0.173	UTR3	ZNF26	ENSG00000198393
chr12	133015950	133015977	forward_readgroup_134913	11	+	296	8	1	6	0	0.202	0	0	UTR3	ZNF26	ENSG00000198393
chr12	133018510	133018548	forward_readgroup_134914	29	+	1109	17	8	9	0	0	0	0	UTR3	ZNF26	ENSG00000198393
chr12	133021841	133021865	forward_readgroup_134915	6	+	143	1	0	1	0.112	0.881	0.119	0.124	UTR3	ZNF26	ENSG00000198393
chr12	133021908	133021935	forward_readgroup_134916	12	+	323	6	0	4	0	0.75	0	0	UTR3	ZNF26	ENSG00000198393
chr12	133022278	133022311	forward_readgroup_134917	33	+	1088	24	6	11	0	0	0	0	UTR3	ZNF26	ENSG00000198393
chr12	133025525	133025554	forward_readgroup_134918	7	+	203	1	1	1	0.151	0.151	0.165	0.169	UTR3	ZNF26	ENSG00000198393
chr12	133026874	133026905	forward_readgroup_134919	48	+	1471	29	12	12	0	0	0	0	UTR3	ZNF26	ENSG00000198393
chr12	133026923	133026949	forward_readgroup_134920	6	+	151	3	3	3	0	0	0	0	UTR3	ZNF26	ENSG00000198393
chr12	133037665	133037701	forward_readgroup_134922	22.5	+	712	3	1	3	0.022	0.336	0.027	0.03	UTR5	ZNF84	ENSG00000198040
chr12	133038067	133038105	forward_readgroup_134923	29	+	1077	13	6	5	0	0	0	0	intron	ZNF84	ENSG00000198040
chr12	133038133	133038162	forward_readgroup_134924	18	+	519	14	0	7	0	0.63	0	0	intron	ZNF84	ENSG00000198040
chr12	133038187	133038237	forward_readgroup_134925	17	+	629	19	5	7	0	0	0	0	intron	ZNF84	ENSG00000198040
chr12	133038361	133038395	forward_readgroup_134926	10	+	300	6	1	3	0	0.204	0	0	intron	ZNF84	ENSG00000198040
chr12	133038591	133038619	forward_readgroup_134927	8	+	217	4	1	3	0	0.159	0	0	intron	ZNF84	ENSG00000198040
chr12	133038649	133038689	forward_readgroup_134928	10	+	351	7	0	5	0	0.732	0	0	intron	ZNF84	ENSG00000198040
chr12	133038695	133038706	forward_readgroup_134929	5	+	55	2	0	1	0.001	0.952	0.001	0.001	intron	ZNF84	ENSG00000198040
chr12	133038716	133038748	forward_readgroup_134930	7	+	224	5	0	3	0	0.819	0	0	intron	ZNF84	ENSG00000198040
chr12	133038966	133038998	forward_readgroup_134931	8.5	+	271	3	3	1	0.002	0.002	0.002	0.003	UTR5	ZNF84	ENSG00000198040
chr12	133039066	133039100	forward_readgroup_134932	89	+	2979	64	4	15	0	0.145	0	0	intron	ZNF84	ENSG00000198040
chr12	133039301	133039330	forward_readgroup_134933	7	+	193	5	0	2	0	0.842	0	0	intron	ZNF84	ENSG00000198040
chr12	133039489	133039522	forward_readgroup_134934	9	+	275	2	2	2	0.023	0.023	0.025	0.028	intron	ZNF84	ENSG00000198040
chr12	133040149	133040179	forward_readgroup_134935	8	+	231	4	4	3	0	0	0	0	intron	ZNF84	ENSG00000198040
chr12	133040678	133040705	forward_readgroup_134936	8	+	215	3	1	3	0.001	0.158	0.001	0.001	intron	ZNF84	ENSG00000198040
chr12	133040794	133040825	forward_readgroup_134937	8	+	248	7	0	3	0	0.802	0	0	intron	ZNF84	ENSG00000198040
chr12	133042756	133042779	forward_readgroup_134938	5	+	115	5	0	4	0	0.903	0	0	intron	ZNF84	ENSG00000198040
chr12	133046272	133046310	forward_readgroup_134939	20	+	744	12	0	8	0	0.516	0	0	intron	ZNF84	ENSG00000198040
chr12	133046628	133046653	forward_readgroup_134941	6	+	150	3	0	3	0	0.875	0	0	intron	ZNF84	ENSG00000198040
chr12	133046825	133046858	forward_readgroup_134942	5	+	165	3	1	3	0	0.127	0	0	intron	ZNF84	ENSG00000198040
chr12	133047685	133047701	forward_readgroup_134944	5	+	80	2	0	1	0.002	0.931	0.002	0.003	intron	ZNF84	ENSG00000198040
chr12	133047712	133047739	forward_readgroup_134945	9	+	241	6	0	4	0	0.807	0	0	intron	ZNF84	ENSG00000198040
chr12	133049036	133049064	forward_readgroup_134946	11	+	305	5	3	4	0	0.003	0	0	intron	ZNF84	ENSG00000198040
chr12	133049246	133049259	forward_readgroup_134947	5	+	65	2	0	2	0.002	0.944	0.002	0.003	intron	ZNF84	ENSG00000198040
chr12	133049376	133049418	forward_readgroup_134948	31	+	1230	17	8	7	0	0	0	0	intron	ZNF84	ENSG00000198040
chr12	133049446	133049488	forward_readgroup_134949	18	+	619	13	2	6	0	0.087	0	0	intron	ZNF84	ENSG00000198040
chr12	133049779	133049810	forward_readgroup_134950	39	+	1104	26	5	9	0	0.003	0	0	intron	ZNF84	ENSG00000198040
chr12	133049838	133049871	forward_readgroup_134951	50	+	1612	18	8	8	0	0	0	0	intron	ZNF84	ENSG00000198040
chr12	133049952	133049986	forward_readgroup_134952	19	+	542	17	2	7	0	0.072	0	0	intron	ZNF84	ENSG00000198040
chr12	133050557	133050586	forward_readgroup_134953	20	+	534	15	4	8	0	0.001	0	0	UTR3	ZNF84	ENSG00000198040
chr12	133050668	133050697	forward_readgroup_134954	9	+	261	7	1	5	0	0.184	0	0	intron	ZNF84	ENSG00000198040
chr12	133050726	133050759	forward_readgroup_134955	71	+	2305	55	13	11	0	0	0	0	intron	ZNF84	ENSG00000198040
chr12	133050795	133050816	forward_readgroup_134956	5	+	105	2	0	2	0.004	0.911	0.004	0.005	intron	ZNF84	ENSG00000198040
chr12	133050838	133050870	forward_readgroup_134957	7	+	226	1	1	1	0.164	0.164	0.182	0.185	intron	ZNF84	ENSG00000198040
chr12	133051194	133051227	forward_readgroup_134958	16	+	533	9	1	5	0	0.295	0	0	intron	ZNF84	ENSG00000198040
chr12	133051601	133051628	forward_readgroup_134959	5	+	135	3	0	2	0	0.887	0	0	intron	ZNF84	ENSG00000198040
chr12	133051704	133051733	forward_readgroup_134960	7	+	203	4	3	3	0	0.001	0	0	intron	ZNF84	ENSG00000198040
chr12	133051767	133051796	forward_readgroup_134961	6	+	188	4	0	3	0	0.846	0	0	intron	ZNF84	ENSG00000198040
chr12	133052207	133052246	forward_readgroup_134962	18	+	665	14	7	6	0	0	0	0	intron	ZNF84	ENSG00000198040
chr12	133052288	133052306	forward_readgroup_134964	7	+	126	1	0	1	0.1	0.894	0.106	0.111	intron	ZNF84	ENSG00000198040
chr12	133053185	133053223	forward_readgroup_134965	9	+	324	2	6	2	0.031	0	0.034	0.038	intron	ZNF84	ENSG00000198040
chr12	133053425	133053448	forward_readgroup_134966	5	+	115	3	0	3	0	0.903	0	0	intron	ZNF84	ENSG00000198040
chr12	133053728	133053761	forward_readgroup_134967	5	+	165	2	0	1	0.009	0.864	0.01	0.012	intron	ZNF84	ENSG00000198040
chr12	133053778	133053805	forward_readgroup_134968	19	+	511	16	5	7	0	0	0	0	intron	ZNF84	ENSG00000198040
chr12	133053807	133053843	forward_readgroup_134969	7	+	242	2	0	2	0.019	0.806	0.02	0.023	intron	ZNF84	ENSG00000198040
chr12	133053873	133053913	forward_readgroup_134970	33	+	1268	23	6	11	0	0.001	0	0	intron	ZNF84	ENSG00000198040
chr12	133053925	133053968	forward_readgroup_134971	7	+	285	3	0	3	0.002	0.776	0.002	0.003	intron	ZNF84	ENSG00000198040
chr12	133054026	133054046	forward_readgroup_134972	5	+	100	3	0	2	0	0.915	0	0	intron	ZNF84	ENSG00000198040
chr12	133054487	133054517	forward_readgroup_134973	6	+	172	3	1	2	0.001	0.131	0.001	0.001	intron	ZNF84	ENSG00000198040
chr12	133054657	133054701	forward_readgroup_134974	14	+	565	8	6	6	0	0	0	0	intron	ZNF84	ENSG00000198040
chr12	133054784	133054815	forward_readgroup_134975	5	+	155	4	1	2	0	0.12	0	0	intron	ZNF84	ENSG00000198040
chr12	133054931	133054956	forward_readgroup_134976	7	+	174	5	0	4	0	0.857	0	0	intron	ZNF84	ENSG00000198040
chr12	133055412	133055443	forward_readgroup_134977	9	+	278	9	1	4	0	0.193	0	0	intron	ZNF84	ENSG00000198040
chr12	133055920	133055958	forward_readgroup_134978	8	+	286	2	4	2	0.025	0	0.027	0.03	intron	ZNF84	ENSG00000198040
chr12	133056081	133056108	forward_readgroup_134979	5	+	135	5	0	3	0	0.887	0	0	intron	ZNF84	ENSG00000198040
chr12	133056123	133056161	forward_readgroup_134980	20	+	720	12	7	9	0	0	0	0	intron	ZNF84	ENSG00000198040
chr12	133056195	133056232	forward_readgroup_134981	8	+	278	5	0	4	0	0.781	0	0	intron	ZNF84	ENSG00000198040
chr12	133056625	133056663	forward_readgroup_134982	11	+	341	4	5	3	0	0	0	0	intron	ZNF84	ENSG00000198040
chr12	133056697	133056730	forward_readgroup_134983	47	+	1537	35	11	12	0	0	0	0	intron	ZNF84	ENSG00000198040
chr12	133056992	133057006	forward_readgroup_134984	6	+	79	1	0	1	0.065	0.932	0.068	0.074	UTR3	ZNF84	ENSG00000198040
chr12	133057110	133057139	forward_readgroup_134985	13	+	334	9	2	5	0	0.033	0	0	CDS	ZNF84	ENSG00000198040
chr12	133057199	133057222	forward_readgroup_134986	8	+	184	2	0	2	0.011	0.849	0.012	0.014	CDS	ZNF84	ENSG00000198040
chr12	133057243	133057274	forward_readgroup_134987	6	+	199	2	1	2	0.013	0.148	0.014	0.016	CDS	ZNF84	ENSG00000198040
chr12	133057288	133057317	forward_readgroup_134988	8	+	208	4	0	3	0	0.831	0	0	CDS	ZNF84	ENSG00000198040
chr12	133057624	133057658	forward_readgroup_134989	6	+	229	7	3	4	0	0.001	0	0	CDS	ZNF84	ENSG00000198040
chr12	133057708	133057723	forward_readgroup_134990	5	+	75	2	0	1	0.002	0.935	0.002	0.003	CDS	ZNF84	ENSG00000198040
chr12	133057965	133057981	forward_readgroup_134991	6	+	96	5	0	2	0	0.918	0	0	CDS	ZNF84	ENSG00000198040
chr12	133058031	133058062	forward_readgroup_134992	5	+	155	4	0	4	0	0.871	0	0	CDS	ZNF84	ENSG00000198040
chr12	133058207	133058235	forward_readgroup_134993	11	+	282	6	1	3	0	0.195	0	0	CDS	ZNF84	ENSG00000198040
chr12	133058296	133058317	forward_readgroup_134994	8	+	168	1	1	1	0.129	0.129	0.139	0.143	CDS	ZNF84	ENSG00000198040
chr12	133058637	133058666	forward_readgroup_134995	10	+	264	6	1	4	0	0.186	0	0	CDS	ZNF84	ENSG00000198040
chr12	133058716	133058739	forward_readgroup_134996	6	+	138	3	0	3	0	0.884	0	0	CDS	ZNF84	ENSG00000198040
chr12	133059070	133059091	forward_readgroup_134997	7	+	133	2	0	2	0.006	0.888	0.006	0.007	UTR3	ZNF84	ENSG00000198040
chr12	133059118	133059143	forward_readgroup_134998	13	+	325	8	2	3	0	0.031	0	0	UTR3	ZNF84	ENSG00000198040
chr12	133059321	133059334	forward_readgroup_134999	5	+	65	1	0	1	0.055	0.944	0.056	0.062	UTR3	ZNF84	ENSG00000198040
chr12	133059405	133059438	forward_readgroup_135000	6	+	184	6	1	5	0	0.139	0	0	UTR3	ZNF84	ENSG00000198040
chr12	133059472	133059495	forward_readgroup_135001	5	+	135	1	2	1	0.106	0.006	0.113	0.118	UTR3	ZNF84	ENSG00000198040
chr12	133059499	133059529	forward_readgroup_135002	37	+	1101	24	12	4	0	0	0	0	UTR3	ZNF84	ENSG00000198040
chr12	133059754	133059785	forward_readgroup_135003	23	+	698	15	9	7	0	0	0	0	UTR3	ZNF84	ENSG00000198040
chr12	133060034	133060062	forward_readgroup_135004	18	+	504	11	1	3	0	0.286	0	0	UTR3	ZNF84	ENSG00000198040
chr12	133060254	133060285	forward_readgroup_135006	57	+	1567	37	11	10	0	0	0	0	UTR3	ZNF84	ENSG00000198040
chr12	133060541	133060562	forward_readgroup_135008	6	+	136	1	0	1	0.107	0.886	0.114	0.119	UTR3	ZNF84	ENSG00000198040
chr12	133060769	133060799	forward_readgroup_135009	37	+	1094	26	5	9	0	0.003	0	0	UTR3	ZNF84	ENSG00000198040
chr12	133060985	133061024	forward_readgroup_135010	14	+	524	13	0	8	0	0.627	0	0	UTR3	ZNF84	ENSG00000198040
chr12	133061050	133061083	forward_readgroup_135011	19	+	664	15	4	6	0	0.003	0	0	UTR3	ZNF84	ENSG00000198040
chr12	133061585	133061629	forward_readgroup_135012	25	+	936	14	3	9	0	0.042	0	0	UTR3	ZNF84	ENSG00000198040
chr12	133061651	133061681	forward_readgroup_135013	19	+	526	14	4	6	0	0.001	0	0	UTR3	ZNF84	ENSG00000198040
chr12	133061747	133061769	forward_readgroup_135014	5	+	110	1	1	1	0.089	0.089	0.093	0.099	UTR3	ZNF84	ENSG00000198040
chr12	133061974	133062000	forward_readgroup_135015	12	+	307	8	3	6	0	0.003	0	0	UTR3	ZNF84	ENSG00000198040
chr12	133062097	133062123	forward_readgroup_135016	14	+	364	10	2	6	0	0.038	0	0	UTR3	ZNF84	ENSG00000198040
chr12	133062282	133062311	forward_readgroup_135017	15	+	432	8	1	5	0	0.262	0	0	UTR3	ZNF84	ENSG00000198040
chr12	133062555	133062567	forward_readgroup_135020	6	+	68	1	0	1	0.057	0.941	0.059	0.065	UTR3	ZNF84	ENSG00000198040
chr12	133062568	133062586	forward_readgroup_135021	5	+	90	1	0	1	0.074	0.923	0.077	0.083	UTR3	ZNF84	ENSG00000198040
chr12	133062762	133062812	forward_readgroup_135022	10	+	534	17	7	7	0	0	0	0	UTR3	ZNF84	ENSG00000198040
chr12	133062812	133062826	forward_readgroup_135023	7	+	107	1	0	1	0.087	0.909	0.091	0.097	UTR3	ZNF84	ENSG00000198040
chr12	133062835	133062881	forward_readgroup_135024	14	+	627	9	4	8	0	0.002	0	0	UTR3	ZNF84	ENSG00000198040
chr12	133062926	133062942	forward_readgroup_135025	6	+	102	3	1	2	0	0.083	0	0	UTR3	ZNF84	ENSG00000198040
chr12	133062962	133063003	forward_readgroup_135026	58	+	2298	36	12	13	0	0	0	0	UTR3	ZNF84	ENSG00000198040
chr12	133063199	133063234	forward_readgroup_135027	8	+	263	5	0	4	0	0.791	0	0	UTR3	ZNF84	ENSG00000198040
chr12	133063260	133063294	forward_readgroup_135028	110	+	3312	83	11	10	0	0	0	0	UTR3	ZNF84	ENSG00000198040
chr12	133082313	133082347	forward_readgroup_135029	25	+	836	14	4	9	0	0.006	0	0	UTR5	ZNF140	ENSG00000196387
chr12	133082469	133082495	forward_readgroup_135030	5	+	130	4	0	4	0	0.891	0	0	UTR5	ZNF140	ENSG00000196387
chr12	133083586	133083611	forward_readgroup_135031	6	+	150	2	1	1	0.008	0.117	0.008	0.009	intron	ZNF140	ENSG00000196387
chr12	133084319	133084360	forward_readgroup_135032	7	+	274	6	1	4	0	0.191	0	0	intron	ZNF140	ENSG00000196387
chr12	133085385	133085418	forward_readgroup_135033	5	+	165	4	0	4	0	0.864	0	0	intron	ZNF140	ENSG00000196387
chr12	133086345	133086367	forward_readgroup_135034	6	+	127	4	0	2	0	0.893	0	0	intron	ZNF140	ENSG00000196387
chr12	133086735	133086764	forward_readgroup_135035	26	+	751	14	6	8	0	0	0	0	intron	ZNF140	ENSG00000196387
chr12	133087017	133087049	forward_readgroup_135036	5	+	204	7	2	4	0	0.014	0	0	intron	ZNF140	ENSG00000196387
chr12	133088266	133088291	forward_readgroup_135037	8	+	199	1	1	1	0.148	0.148	0.162	0.166	intron	ZNF140	ENSG00000196387
chr12	133088850	133088865	forward_readgroup_135038	5	+	75	1	1	1	0.062	0.062	0.065	0.071	intron	ZNF140	ENSG00000196387
chr12	133089014	133089041	forward_readgroup_135039	8	+	212	2	2	2	0.015	0.015	0.016	0.018	intron	ZNF140	ENSG00000196387
chr12	133089178	133089215	forward_readgroup_135040	21	+	732	17	4	8	0	0.004	0	0	intron	ZNF140	ENSG00000196387
chr12	133089619	133089649	forward_readgroup_135041	5	+	150	2	1	1	0.008	0.117	0.008	0.009	intron	ZNF140	ENSG00000196387
chr12	133090453	133090480	forward_readgroup_135042	8	+	207	4	1	3	0	0.153	0	0	intron	ZNF140	ENSG00000196387
chr12	133090709	133090743	forward_readgroup_135043	25	+	740	14	2	3	0	0.112	0	0	intron	ZNF140	ENSG00000196387
chr12	133090806	133090844	forward_readgroup_135044	14	+	479	11	2	4	0	0.059	0	0	intron	ZNF140	ENSG00000196387
chr12	133093148	133093176	forward_readgroup_135045	7	+	183	1	0	1	0.138	0.85	0.15	0.154	intron	ZNF140	ENSG00000196387
chr12	133093608	133093637	forward_readgroup_135046	12	+	310	6	1	3	0	0.209	0	0	intron	ZNF140	ENSG00000196387
chr12	133094155	133094180	forward_readgroup_135047	10	+	248	2	2	1	0.02	0.02	0.021	0.024	intron	ZNF140	ENSG00000196387
chr12	133094291	133094305	forward_readgroup_135048	5	+	70	1	3	1	0.059	0	0.06	0.066	intron	ZNF140	ENSG00000196387
chr12	133094392	133094430	forward_readgroup_135049	5	+	200	2	0	2	0.013	0.837	0.014	0.016	intron	ZNF140	ENSG00000196387
chr12	133095568	133095600	forward_readgroup_135050	13	+	377	6	2	2	0	0.04	0	0	intron	ZNF140	ENSG00000196387
chr12	133096474	133096510	forward_readgroup_135051	10	+	343	5	2	3	0	0.034	0	0	intron	ZNF140	ENSG00000196387
chr12	133096575	133096611	forward_readgroup_135052	7	+	251	8	0	5	0	0.8	0	0	intron	ZNF140	ENSG00000196387
chr12	133097067	133097104	forward_readgroup_135053	20	+	716	5	5	5	0	0	0.001	0.001	intron	ZNF140	ENSG00000196387
chr12	133098166	133098195	forward_readgroup_135054	6	+	169	2	2	2	0.01	0.01	0.01	0.012	intron	ZNF140	ENSG00000196387
chr12	133099873	133099888	forward_readgroup_135055	10	+	150	2	1	2	0.008	0.117	0.008	0.009	intron	ZNF140	ENSG00000196387
chr12	133099889	133099909	forward_readgroup_135056	10	+	200	1	0	1	0.149	0.837	0.163	0.167	intron	ZNF140	ENSG00000196387
chr12	133100717	133100746	forward_readgroup_135057	6	+	174	3	1	3	0.001	0.133	0.001	0.001	intron	ZNF140	ENSG00000196387
chr12	133100854	133100893	forward_readgroup_135058	20	+	661	4	7	3	0.003	0	0.003	0.004	intron	ZNF140	ENSG00000196387
chr12	133100950	133100979	forward_readgroup_135059	6	+	173	3	4	3	0.001	0	0.001	0.001	intron	ZNF140	ENSG00000196387
chr12	133101338	133101368	forward_readgroup_135060	49.5	+	1175	8	61	4	0	0	0	0	intron	ZNF140	ENSG00000196387
chr12	133101863	133101886	forward_readgroup_135061	5	+	115	3	0	3	0	0.903	0	0	intron	ZNF140	ENSG00000196387
chr12	133102280	133102310	forward_readgroup_135062	6	+	180	5	1	3	0	0.136	0	0	intron	ZNF140	ENSG00000196387
chr12	133103213	133103247	forward_readgroup_135063	9	+	291	7	0	3	0	0.772	0	0	intron	ZNF140	ENSG00000196387
chr12	133103701	133103726	forward_readgroup_135064	9	+	224	6	1	4	0	0.163	0	0	intron	ZNF140	ENSG00000196387
chr12	133103747	133103770	forward_readgroup_135065	6	+	135	5	1	4	0	0.106	0	0	intron	ZNF140	ENSG00000196387
chr12	133103772	133103798	forward_readgroup_135066	6	+	148	3	1	3	0	0.115	0	0	intron	ZNF140	ENSG00000196387
chr12	133104222	133104251	forward_readgroup_135067	21	+	608	14	2	8	0	0.085	0	0	intron	ZNF140	ENSG00000196387
chr12	133104815	133104843	reverse_readgroup_121107	9	-	221	5	1	3	0	0.161	0	0	UTR3	ZNF891	ENSG00000214029
chr12	133104922	133104954	reverse_readgroup_121108	11	-	328	2	2	1	0.032	0.032	0.035	0.039	UTR3	ZNF891	ENSG00000214029
chr12	133104927	133104945	forward_readgroup_135068	5	+	90	1	0	1	0.074	0.923	0.077	0.083	intron	ZNF140	ENSG00000196387
chr12	133105574	133105598	reverse_readgroup_121109	5	-	120	5	0	2	0	0.899	0	0	UTR3	ZNF891	ENSG00000214029
chr12	133105676	133105702	reverse_readgroup_121110	6	-	152	3	2	1	0	0.008	0	0	UTR3	ZNF891	ENSG00000214029
chr12	133105911	133105939	reverse_readgroup_121111	11	-	314	8	4	6	0	0	0	0	UTR3	ZNF891	ENSG00000214029
chr12	133105942	133105977	forward_readgroup_135070	13	+	449	8	1	5	0	0.268	0	0	UTR3	ZNF140	ENSG00000196387
chr12	133106090	133106116	reverse_readgroup_121112	6	-	148	4	1	2	0	0.115	0	0	UTR3	ZNF891	ENSG00000214029
chr12	133106190	133106230	forward_readgroup_135071	10	+	376	5	1	3	0	0.239	0	0	UTR3	ZNF140	ENSG00000196387
chr12	133106239	133106261	forward_readgroup_135072	5	+	110	3	1	1	0	0.089	0	0	UTR3	ZNF140	ENSG00000196387
chr12	133106259	133106286	reverse_readgroup_121113	8	-	209	9	1	5	0	0.154	0	0	UTR3	ZNF891	ENSG00000214029
chr12	133106293	133106321	forward_readgroup_135073	34	+	885	22	5	8	0	0.001	0	0	UTR3	ZNF140	ENSG00000196387
chr12	133106344	133106374	reverse_readgroup_121114	6	-	180	3	2	1	0.001	0.011	0.001	0.001	UTR3	ZNF891	ENSG00000214029
chr12	133106370	133106405	forward_readgroup_135074	9	+	259	6	1	3	0	0.183	0	0	UTR3	ZNF140	ENSG00000196387
chr12	133106467	133106489	forward_readgroup_135075	9	+	196	3	0	2	0.001	0.84	0.001	0.001	UTR3	ZNF140	ENSG00000196387
chr12	133106607	133106657	forward_readgroup_135076	103	+	3580	83	8	16	0	0.011	0	0	UTR3	ZNF140	ENSG00000196387
chr12	133106765	133106796	forward_readgroup_135077	7	+	211	5	2	3	0	0.015	0	0	UTR3	ZNF140	ENSG00000196387
chr12	133106828	133106857	forward_readgroup_135078	17	+	489	11	2	8	0	0.061	0	0	UTR3	ZNF140	ENSG00000196387
chr12	133107154	133107179	forward_readgroup_135079	5	+	125	5	0	3	0	0.895	0	0	UTR3	ZNF140	ENSG00000196387
chr12	133107224	133107246	forward_readgroup_135080	15	+	325	15	0	5	0	0.749	0	0	UTR3	ZNF140	ENSG00000196387
chr12	133107248	133107275	forward_readgroup_135081	7	+	195	4	0	1	0	0.841	0	0	UTR3	ZNF140	ENSG00000196387
chr12	133107255	133107266	reverse_readgroup_121115	5	-	55	3	0	3	0	0.952	0	0	UTR3	ZNF891	ENSG00000214029
chr12	133107282	133107308	forward_readgroup_135082	7	+	168	4	1	3	0	0.129	0	0	UTR3	ZNF140	ENSG00000196387
chr12	133107342	133107353	forward_readgroup_135083	6	+	66	2	0	2	0.002	0.943	0.002	0.003	UTR3	ZNF140	ENSG00000196387
chr12	133107354	133107374	forward_readgroup_135084	7	+	147	1	2	1	0.115	0.008	0.123	0.128	UTR3	ZNF140	ENSG00000196387
chr12	133107392	133107416	forward_readgroup_135085	10	+	222	7	0	3	0	0.821	0	0	UTR3	ZNF140	ENSG00000196387
chr12	133107474	133107517	forward_readgroup_135086	8	+	429	3	5	3	0.006	0	0.007	0.008	UTR3	ZNF140	ENSG00000196387
chr12	133108227	133108260	reverse_readgroup_121117	6	-	194	4	0	2	0	0.842	0	0	UTR3	ZNF891	ENSG00000214029
chr12	133108382	133108414	reverse_readgroup_121118	7	-	209	3	3	2	0.001	0.001	0.001	0.001	UTR3	ZNF891	ENSG00000214029
chr12	133108807	133108834	reverse_readgroup_121119	11	-	295	7	3	5	0	0.002	0	0	UTR3	ZNF891	ENSG00000214029
chr12	133109150	133109183	reverse_readgroup_121120	5	-	174	3	0	2	0.001	0.857	0.001	0.001	UTR3	ZNF891	ENSG00000214029
chr12	133109236	133109271	reverse_readgroup_121121	7	-	245	5	0	3	0	0.804	0	0	UTR3	ZNF891	ENSG00000214029
chr12	133109279	133109305	reverse_readgroup_121122	6	-	155	5	2	3	0	0.008	0	0	UTR3	ZNF891	ENSG00000214029
chr12	133109374	133109405	reverse_readgroup_121123	13	-	403	10	3	4	0	0.005	0	0	UTR3	ZNF891	ENSG00000214029
chr12	133109411	133109456	reverse_readgroup_121124	22	-	748	18	8	9	0	0	0	0	UTR3	ZNF891	ENSG00000214029
chr12	133109561	133109588	reverse_readgroup_121125	6	-	159	1	1	1	0.123	0.123	0.132	0.137	UTR3	ZNF891	ENSG00000214029
chr12	133109763	133109813	reverse_readgroup_121126	117	-	3483	86	11	11	0	0	0	0	UTR3	ZNF891	ENSG00000214029
chr12	133109813	133109829	reverse_readgroup_121127	11	-	175	7	2	4	0	0.01	0	0	UTR3	ZNF891	ENSG00000214029
chr12	133110174	133110207	reverse_readgroup_121128	20	-	651	12	4	5	0	0.003	0	0	UTR3	ZNF891	ENSG00000214029
chr12	133110220	133110252	reverse_readgroup_121129	35	-	1146	13	5	7	0	0.003	0	0	UTR3	ZNF891	ENSG00000214029
chr12	133110264	133110290	reverse_readgroup_121130	15	-	388	10	3	4	0	0.005	0	0	UTR3	ZNF891	ENSG00000214029
chr12	133110369	133110397	reverse_readgroup_121131	9	-	248	6	1	4	0	0.177	0	0	UTR3	ZNF891	ENSG00000214029
chr12	133110674	133110704	reverse_readgroup_121132	10	-	277	5	0	3	0	0.782	0	0	UTR3	ZNF891	ENSG00000214029
chr12	133111066	133111102	reverse_readgroup_121133	69	-	2175	50	19	9	0	0	0	0	UTR3	ZNF891	ENSG00000214029
chr12	133111123	133111150	reverse_readgroup_121134	10	-	266	5	4	3	0	0	0	0	UTR3	ZNF891	ENSG00000214029
chr12	133111496	133111546	reverse_readgroup_121135	6	-	323	3	3	3	0.003	0.003	0.003	0.004	UTR3	ZNF891	ENSG00000214029
chr12	133111655	133111687	reverse_readgroup_121136	15	-	471	15	0	8	0	0.658	0	0	UTR3	ZNF891	ENSG00000214029
chr12	133111794	133111826	reverse_readgroup_121137	8	-	253	6	1	5	0	0.18	0	0	UTR3	ZNF891	ENSG00000214029
chr12	133112760	133112788	reverse_readgroup_121138	6	-	168	5	0	4	0	0.861	0	0	UTR3	ZNF891	ENSG00000214029
chr12	133113539	133113564	reverse_readgroup_121139	5	-	125	5	0	2	0	0.895	0	0	UTR3	ZNF891	ENSG00000214029
chr12	133113648	133113681	reverse_readgroup_121140	8	-	236	4	3	3	0	0.001	0	0	UTR3	ZNF891	ENSG00000214029
chr12	133114095	133114138	reverse_readgroup_121143	20	-	651	8	4	5	0	0.003	0	0	UTR3	ZNF891	ENSG00000214029
chr12	133114214	133114240	reverse_readgroup_121144	40	-	1040	17	1	7	0	0.367	0	0	UTR3	ZNF891	ENSG00000214029
chr12	133114508	133114530	reverse_readgroup_121145	5	-	110	3	0	3	0	0.907	0	0	UTR3	ZNF891	ENSG00000214029
chr12	133114585	133114613	reverse_readgroup_121146	5	-	140	6	0	4	0	0.883	0	0	UTR3	ZNF891	ENSG00000214029
chr12	133114717	133114758	reverse_readgroup_121147	12	-	477	11	3	8	0	0.008	0	0	UTR3	ZNF891	ENSG00000214029
chr12	133114780	133114813	reverse_readgroup_121148	6	-	198	6	0	4	0	0.839	0	0	UTR3	ZNF891	ENSG00000214029
chr12	133114871	133114899	reverse_readgroup_121149	7	-	176	3	0	1	0.001	0.855	0.001	0.001	UTR3	ZNF891	ENSG00000214029
chr12	133114915	133114965	reverse_readgroup_121150	19	-	747	19	0	11	0	0.515	0	0	UTR3	ZNF891	ENSG00000214029
chr12	133115085	133115118	reverse_readgroup_121151	8	-	256	4	0	3	0	0.796	0	0	UTR3	ZNF891	ENSG00000214029
chr12	133115439	133115465	reverse_readgroup_121152	7	-	182	6	0	4	0	0.851	0	0	UTR3	ZNF891	ENSG00000214029
chr12	133115577	133115602	reverse_readgroup_121153	9	-	220	5	0	4	0	0.822	0	0	UTR3	ZNF891	ENSG00000214029
chr12	133115658	133115689	reverse_readgroup_121154	5	-	155	2	0	2	0.008	0.871	0.009	0.011	UTR3	ZNF891	ENSG00000214029
chr12	133116717	133116762	reverse_readgroup_121155	10	-	428	6	2	5	0	0.05	0	0	UTR3	ZNF891	ENSG00000214029
chr12	133117261	133117290	reverse_readgroup_121156	7	-	191	2	6	2	0.012	0	0.013	0.015	UTR3	ZNF891	ENSG00000214029
chr12	133117330	133117370	reverse_readgroup_121157	14	-	544	9	4	6	0	0.001	0	0	UTR3	ZNF891	ENSG00000214029
chr12	133117464	133117497	reverse_readgroup_121158	27	-	841	16	4	9	0	0.006	0	0	UTR3	ZNF891	ENSG00000214029
chr12	133119755	133119783	reverse_readgroup_121159	9.5	-	266	5	1	4	0	0.187	0	0	UTR3	ZNF891	ENSG00000214029
chr12	133119816	133119834	reverse_readgroup_121160	6	-	108	4	0	3	0	0.908	0	0	UTR3	ZNF891	ENSG00000214029
chr12	133120073	133120106	reverse_readgroup_121161	12	-	362	8	1	3	0	0.233	0	0	UTR3	ZNF891	ENSG00000214029
chr12	133120122	133120172	reverse_readgroup_121162	14	-	694	7	9	6	0	0	0	0	UTR3	ZNF891	ENSG00000214029
chr12	133120313	133120334	reverse_readgroup_121163	5	-	105	5	0	3	0	0.911	0	0	CDS	ZNF891	ENSG00000214029
chr12	133120827	133120850	reverse_readgroup_121164	5	-	115	4	1	1	0	0.092	0	0	CDS	ZNF891	ENSG00000214029
chr12	133120901	133120925	reverse_readgroup_121165	6	-	144	2	1	1	0.007	0.113	0.008	0.009	CDS	ZNF891	ENSG00000214029
chr12	133121212	133121240	reverse_readgroup_121167	20	-	559	15	1	6	0	0.302	0	0	CDS	ZNF891	ENSG00000214029
chr12	133121378	133121409	reverse_readgroup_121168	7	-	217	5	0	3	0	0.824	0	0	CDS	ZNF891	ENSG00000214029
chr12	133121509	133121535	reverse_readgroup_121169	5	-	130	3	0	2	0	0.891	0	0	CDS	ZNF891	ENSG00000214029
chr12	133122922	133122957	reverse_readgroup_121170	17	-	581	13	4	8	0	0.002	0	0	intron	ZNF891	ENSG00000214029
chr12	133123911	133123939	reverse_readgroup_121171	6	-	168	5	0	2	0	0.861	0	0	intron	ZNF891	ENSG00000214029
chr12	133124390	133124421	reverse_readgroup_121174	15	-	459	9	4	5	0	0.001	0	0	intron	ZNF891	ENSG00000214029
chr12	133125995	133126024	reverse_readgroup_121175	7	-	203	4	0	4	0	0.835	0	0	intron	ZNF891	ENSG00000214029
chr12	133127586	133127611	reverse_readgroup_121176	7	-	175	2	2	2	0.01	0.01	0.011	0.013	intron	ZNF891	ENSG00000214029
chr12	133127689	133127718	reverse_readgroup_121177	22	-	634	12	1	6	0	0.321	0	0	intron	ZNF891	ENSG00000214029
chr12	133127797	133127821	reverse_readgroup_121178	9	-	215	8	1	4	0	0.158	0	0	intron	ZNF891	ENSG00000214029
chr12	133128057	133128086	reverse_readgroup_121179	8	-	227	10	0	5	0	0.817	0	0	intron	ZNF891	ENSG00000214029
chr12	133128857	133128892	reverse_readgroup_121180	186	-	5510	85	24	10	0	0	0	0	intron	ZNF891	ENSG00000214029
chr12	133128972	133129001	reverse_readgroup_121181	10	-	289	8	5	3	0	0	0	0	intron	ZNF891	ENSG00000214029
chr12	133131297	133131326	forward_readgroup_135089	19	+	550	15	2	9	0	0.073	0	0	intron	ZNF10	ENSG00000256223
chr12	133131674	133131703	forward_readgroup_135090	11	+	295	5	2	2	0	0.026	0	0	intron	ZNF10	ENSG00000256223
chr12	133131994	133132017	forward_readgroup_135091	5	+	115	2	0	2	0.005	0.903	0.005	0.006	intron	ZNF10	ENSG00000256223
chr12	133132629	133132660	forward_readgroup_135092	7	+	213	7	1	3	0	0.157	0	0	intron	ZNF10	ENSG00000256223
chr12	133132741	133132777	forward_readgroup_135093	19	+	651	10	0	9	0	0.56	0	0	intron	ZNF10	ENSG00000256223
chr12	133132860	133132885	forward_readgroup_135094	9	+	225	6	0	4	0	0.819	0	0	intron	ZNF10	ENSG00000256223
chr12	133132908	133132935	forward_readgroup_135095	5	+	135	3	1	3	0	0.106	0	0	intron	ZNF10	ENSG00000256223
chr12	133135963	133135995	forward_readgroup_135096	14	+	376	8	3	3	0	0.004	0	0	intron	ZNF10	ENSG00000256223
chr12	133136132	133136151	forward_readgroup_135097	5	+	95	5	1	3	0	0.078	0	0	intron	ZNF10	ENSG00000256223
chr12	133136175	133136207	forward_readgroup_135098	10	+	312	5	3	3	0	0.003	0	0	intron	ZNF10	ENSG00000256223
chr12	133136474	133136506	forward_readgroup_135099	5	+	182	1	3	1	0.138	0.001	0.149	0.153	intron	ZNF10	ENSG00000256223
chr12	133136620	133136634	forward_readgroup_135100	5	+	70	1	0	1	0.059	0.94	0.06	0.066	intron	ZNF10	ENSG00000256223
chr12	133137223	133137266	forward_readgroup_135101	11	+	390	6	2	4	0	0.043	0	0	intron	ZNF10	ENSG00000256223
chr12	133137447	133137478	forward_readgroup_135102	6	+	184	3	3	3	0.001	0.001	0.001	0.001	intron	ZNF10	ENSG00000256223
chr12	133137499	133137529	forward_readgroup_135103	9	+	270	5	1	3	0	0.189	0	0	intron	ZNF10	ENSG00000256223
chr12	133144415	133144433	forward_readgroup_135104	5	+	90	6	0	3	0	0.923	0	0	UTR5	ZNF10	ENSG00000256223
chr12	133147469	133147502	forward_readgroup_135105	9	+	294	7	2	5	0	0.026	0	0	intron	ZNF10	ENSG00000256223
chr12	133149782	133149811	forward_readgroup_135106	17	+	490	14	1	8	0	0.282	0	0	intron	ZNF10	ENSG00000256223
chr12	133150541	133150568	forward_readgroup_135107	6	+	161	3	0	3	0	0.867	0	0	intron	ZNF10	ENSG00000256223
chr12	133151945	133151970	forward_readgroup_135108	5	+	125	2	0	1	0.006	0.895	0.006	0.007	intron	ZNF10	ENSG00000256223
chr12	133152132	133152160	forward_readgroup_135109	6	+	168	4	1	2	0	0.129	0	0	intron	ZNF10	ENSG00000256223
chr12	133152217	133152253	forward_readgroup_135110	10	+	275	6	3	3	0	0.002	0	0	intron	ZNF10	ENSG00000256223
chr12	133152363	133152376	forward_readgroup_135111	5	+	65	1	0	1	0.055	0.944	0.056	0.062	intron	ZNF10	ENSG00000256223
chr12	133152729	133152758	forward_readgroup_135112	7	+	184	1	0	1	0.139	0.849	0.151	0.155	intron	ZNF10	ENSG00000256223
chr12	133152821	133152848	forward_readgroup_135113	7	+	165	3	1	2	0	0.127	0	0	intron	ZNF10	ENSG00000256223
chr12	133152854	133152904	forward_readgroup_135114	10	+	488	10	4	5	0	0.001	0	0	intron	ZNF10	ENSG00000256223
chr12	133152904	133152939	forward_readgroup_135115	11	+	326	4	0	3	0	0.748	0	0	intron	ZNF10	ENSG00000256223
chr12	133153119	133153145	forward_readgroup_135116	7	+	182	6	0	4	0	0.851	0	0	intron	ZNF10	ENSG00000256223
chr12	133153245	133153277	forward_readgroup_135117	12	+	382	7	2	5	0	0.041	0	0	intron	ZNF10	ENSG00000256223
chr12	133153384	133153411	forward_readgroup_135118	18	+	470	13	2	5	0	0.058	0	0	intron	ZNF10	ENSG00000256223
chr12	133153537	133153587	forward_readgroup_135119	8	+	357	6	1	4	0	0.231	0	0	intron	ZNF10	ENSG00000256223
chr12	133154015	133154044	forward_readgroup_135120	11	+	317	13	1	6	0	0.213	0	0	intron	ZNF10	ENSG00000256223
chr12	133155222	133155251	forward_readgroup_135121	98	+	2828	80	13	10	0	0	0	0	intron	ZNF10	ENSG00000256223
chr12	133155287	133155313	forward_readgroup_135122	15	+	361	12	0	6	0	0.725	0	0	intron	ZNF10	ENSG00000256223
chr12	133155350	133155383	forward_readgroup_135123	124	+	3993	85	15	14	0	0	0	0	intron	ZNF10	ENSG00000256223
chr12	133156580	133156604	forward_readgroup_135124	10	+	239	7	1	3	0	0.172	0	0	CDS	ZNF10	ENSG00000256223
chr12	133157156	133157184	forward_readgroup_135126	25	+	692	14	5	8	0	0	0	0	UTR3	ZNF10	ENSG00000256223
chr12	133157401	133157428	forward_readgroup_135127	12	+	324	11	1	6	0	0.216	0	0	UTR3	ZNF10	ENSG00000256223
chr12	133157506	133157535	forward_readgroup_135128	5	+	145	3	2	2	0	0.007	0	0	UTR3	ZNF10	ENSG00000256223
chr12	133157707	133157729	forward_readgroup_135129	6	+	132	3	2	3	0	0.006	0	0	UTR3	ZNF10	ENSG00000256223
chr12	133157891	133157919	forward_readgroup_135130	6	+	155	2	2	2	0.008	0.008	0.009	0.011	UTR3	ZNF10	ENSG00000256223
chr12	133158234	133158284	forward_readgroup_135132	10	+	729	22	7	10	0	0	0	0	UTR3	ZNF10	ENSG00000256223
chr12	133158284	133158301	forward_readgroup_135133	25	+	422	4	2	1	0.001	0.048	0.001	0.001	UTR3	ZNF10	ENSG00000256223
chr12	133158364	133158397	forward_readgroup_135134	15	+	514	7	3	4	0	0.01	0	0	UTR3	ZNF10	ENSG00000256223
chr12	133158585	133158621	forward_readgroup_135135	26	+	895	12	3	7	0	0.038	0	0	UTR3	ZNF10	ENSG00000256223
chr12	133158991	133159027	forward_readgroup_135136	9	+	326	5	0	2	0	0.748	0	0	UTR3	ZNF10	ENSG00000256223
chr12	133159158	133159192	forward_readgroup_135137	6	+	191	5	0	4	0	0.844	0	0	UTR3	ZNF10	ENSG00000256223
chr12	133181647	133181668	forward_readgroup_135139	5	+	105	5	1	2	0	0.085	0	0	UTR5	ZNF268	ENSG00000090612
chr12	133183171	133183201	forward_readgroup_135140	13	+	386	1	24	1	0.244	0	0.291	0.293	intron	ZNF268	ENSG00000090612
chr12	133186833	133186857	forward_readgroup_135141	6	+	144	7	1	4	0	0.113	0	0	intron	ZNF268	ENSG00000090612
chr12	133186971	133186992	forward_readgroup_135142	5	+	105	1	0	1	0.085	0.911	0.089	0.095	intron	ZNF268	ENSG00000090612
chr12	133187012	133187046	forward_readgroup_135143	18	+	601	9	6	7	0	0	0	0	intron	ZNF268	ENSG00000090612
chr12	133187121	133187151	forward_readgroup_135144	6	+	175	6	1	4	0	0.133	0	0	intron	ZNF268	ENSG00000090612
chr12	133187240	133187268	forward_readgroup_135145	9	+	249	8	4	4	0	0	0	0	intron	ZNF268	ENSG00000090612
chr12	133187805	133187817	forward_readgroup_135147	6	+	72	1	0	1	0.06	0.938	0.062	0.068	intron	ZNF268	ENSG00000090612
chr12	133187819	133187838	forward_readgroup_135148	6	+	114	5	0	2	0	0.904	0	0	intron	ZNF268	ENSG00000090612
chr12	133188101	133188126	forward_readgroup_135149	6	+	150	1	2	1	0.117	0.008	0.125	0.13	intron	ZNF268	ENSG00000090612
chr12	133188489	133188518	forward_readgroup_135151	20	+	566	12	3	6	0	0.013	0	0	intron	ZNF268	ENSG00000090612
chr12	133188574	133188606	forward_readgroup_135152	15	+	457	5	5	3	0	0	0	0	intron	ZNF268	ENSG00000090612
chr12	133189516	133189539	forward_readgroup_135153	7	+	161	4	2	3	0	0.009	0	0	intron	ZNF268	ENSG00000090612
chr12	133189759	133189786	forward_readgroup_135154	6	+	161	5	0	3	0	0.867	0	0	intron	ZNF268	ENSG00000090612
chr12	133190161	133190191	forward_readgroup_135155	6	+	180	5	1	4	0	0.136	0	0	intron	ZNF268	ENSG00000090612
chr12	133190390	133190416	forward_readgroup_135156	5	+	130	4	0	3	0	0.891	0	0	intron	ZNF268	ENSG00000090612
chr12	133191910	133191942	forward_readgroup_135157	5	+	160	4	1	2	0	0.123	0	0	UTR3	ZNF268	ENSG00000090612
chr12	133192436	133192466	forward_readgroup_135158	13	+	390	3	3	3	0.005	0.005	0.005	0.006	intron	ZNF268	ENSG00000090612
chr12	133192527	133192563	forward_readgroup_135159	30	+	911	21	6	9	0	0	0	0	intron	ZNF268	ENSG00000090612
chr12	133192968	133192996	forward_readgroup_135160	9	+	251	8	0	3	0	0.8	0	0	intron	ZNF268	ENSG00000090612
chr12	133193132	133193159	forward_readgroup_135161	7	+	185	5	2	3	0	0.011	0	0	intron	ZNF268	ENSG00000090612
chr12	133194137	133194164	forward_readgroup_135162	10	+	263	8	2	7	0	0.022	0	0	intron	ZNF268	ENSG00000090612
chr12	133194190	133194215	forward_readgroup_135163	21	+	521	17	2	7	0	0.068	0	0	intron	ZNF268	ENSG00000090612
chr12	133194272	133194304	forward_readgroup_135164	8	+	254	3	4	2	0.002	0	0.002	0.003	intron	ZNF268	ENSG00000090612
chr12	133196721	133196756	forward_readgroup_135165	7	+	243	2	1	1	0.019	0.174	0.02	0.023	intron	ZNF268	ENSG00000090612
chr12	133197031	133197062	forward_readgroup_135166	11	+	326	3	4	3	0.003	0	0.003	0.004	intron	ZNF268	ENSG00000090612
chr12	133199783	133199819	forward_readgroup_135167	7	+	242	4	2	3	0	0.019	0	0	intron	ZNF268	ENSG00000090612
chr12	133200546	133200579	forward_readgroup_135168	5	+	165	3	1	3	0	0.127	0	0	intron	ZNF268	ENSG00000090612
chr12	133200602	133200629	forward_readgroup_135169	5	+	135	3	0	2	0	0.887	0	0	intron	ZNF268	ENSG00000090612
chr12	133202349	133202399	forward_readgroup_135171	56	+	2339	60	14	10	0	0	0	0	UTR3	ZNF268	ENSG00000090612
chr12	133202620	133202647	forward_readgroup_135172	7	+	179	5	0	4	0	0.853	0	0	UTR3	ZNF268	ENSG00000090612
chr12	133202700	133202728	forward_readgroup_135173	9	+	239	3	0	3	0.001	0.808	0.001	0.001	UTR3	ZNF268	ENSG00000090612
chr12	133203222	133203245	forward_readgroup_135174	9	+	207	7	0	5	0	0.832	0	0	UTR3	ZNF268	ENSG00000090612
chr12	133203299	133203327	forward_readgroup_135175	11	+	281	3	0	3	0.002	0.779	0.002	0.003	UTR3	ZNF268	ENSG00000090612
chr12	133203810	133203831	forward_readgroup_135176	10	+	210	8	1	5	0	0.155	0	0	UTR3	ZNF268	ENSG00000090612
chr12	133203876	133203907	forward_readgroup_135177	20	+	585	17	2	7	0	0.08	0	0	UTR3	ZNF268	ENSG00000090612
chr12	133204058	133204083	forward_readgroup_135178	11	+	264	7	1	4	0	0.186	0	0	UTR3	ZNF268	ENSG00000090612
chr12	133204143	133204177	forward_readgroup_135179	6	+	236	3	3	2	0.001	0.001	0.001	0.001	UTR3	ZNF268	ENSG00000090612
chr12	133204311	133204337	forward_readgroup_135180	8	+	208	4	1	3	0	0.154	0	0	UTR3	ZNF268	ENSG00000090612
chr12	133204380	133204419	forward_readgroup_135181	49	+	1643	33	14	8	0	0	0	0	UTR3	ZNF268	ENSG00000090612
chr12	133204571	133204588	forward_readgroup_135182	5	+	85	1	2	1	0.07	0.003	0.073	0.079	UTR3	ZNF268	ENSG00000090612
chr12	133204768	133204814	forward_readgroup_135183	9	+	356	6	1	4	0	0.231	0	0	UTR3	ZNF268	ENSG00000090612
chr12	133204829	133204857	forward_readgroup_135184	6	+	178	3	6	2	0.001	0	0.001	0.001	UTR3	ZNF268	ENSG00000090612
chr12	133204870	133204900	forward_readgroup_135185	9	+	259	8	1	4	0	0.183	0	0	UTR3	ZNF268	ENSG00000090612
chr12	133204953	133204988	forward_readgroup_135186	272	+	7376	193	54	9	0	0	0	0	UTR3	ZNF268	ENSG00000090612
chr12	133205038	133205088	forward_readgroup_135187	62	+	2750	58	28	10	0	0	0	0	UTR3	ZNF268	ENSG00000090612
chr12	133205088	133205132	forward_readgroup_135188	12	+	2068	37	8	6	0	0.001	0	0	UTR3	ZNF268	ENSG00000090612
chr12	133205181	133205231	forward_readgroup_135189	134	+	8422	481	154	13	0	0	0	0	UTR3	ZNF268	ENSG00000090612
chr12	133205231	133205281	forward_readgroup_135190	36	+	3225	28	11	12	0	0	0	0	UTR3	ZNF268	ENSG00000090612
chr12	133205281	133205307	forward_readgroup_135191	156	+	3886	108	23	8	0	0	0	0	UTR3	ZNF268	ENSG00000090612
chr12	133205391	133205420	forward_readgroup_135192	7	+	214	6	1	5	0	0.157	0	0	UTR3	ZNF268	ENSG00000090612
chr12	133205634	133205667	forward_readgroup_135195	21	+	686	18	1	10	0	0.331	0	0	UTR3	ZNF268	ENSG00000090612
chr12	133205683	133205720	forward_readgroup_135196	11	+	458	13	2	4	0	0.055	0	0	UTR3	ZNF268	ENSG00000090612
chr12	133205736	133205770	forward_readgroup_135197	26	+	800	18	0	9	0	0.491	0	0	UTR3	ZNF268	ENSG00000090612
chr12	133205956	133205999	forward_readgroup_135198	8	+	353	4	5	3	0	0	0	0	UTR3	ZNF268	ENSG00000090612
chr12	133206044	133206074	forward_readgroup_135199	10	+	261	3	1	3	0.002	0.184	0.002	0.003	UTR3	ZNF268	ENSG00000090612
chr12	133206388	133206422	forward_readgroup_135200	20	+	582	14	3	8	0	0.014	0	0	UTR3	ZNF268	ENSG00000090612
chr12	133206504	133206525	forward_readgroup_135201	5	+	105	2	0	2	0.004	0.911	0.004	0.005	UTR3	ZNF268	ENSG00000090612
chr12	133206719	133206752	forward_readgroup_135202	10	+	321	7	0	3	0	0.752	0	0	UTR3	ZNF268	ENSG00000090612
chr12	133206782	133206816	forward_readgroup_135203	8	+	254	2	9	2	0.02	0	0.022	0.025	UTR3	ZNF268	ENSG00000090612
chr12	133206832	133206882	forward_readgroup_135204	27	+	1323	30	9	10	0	0	0	0	UTR3	ZNF268	ENSG00000090612
chr12	133206928	133206944	forward_readgroup_135205	7	+	109	2	0	2	0.004	0.908	0.004	0.005	UTR3	ZNF268	ENSG00000090612
chr12	133207124	133207161	forward_readgroup_135207	19	+	583	14	1	5	0	0.309	0	0	UTR3	ZNF268	ENSG00000090612
chr12	133207220	133207258	forward_readgroup_135208	91	+	2769	69	18	10	0	0	0	0	UTR3	ZNF268	ENSG00000090612
chr12	133207475	133207490	forward_readgroup_135209	5	+	75	3	0	1	0	0.935	0	0	UTR3	ZNF268	ENSG00000090612
chr12	133208805	133208828	forward_readgroup_135211	5	+	115	2	3	1	0.005	0	0.005	0.006	UTR3	ZNF268	ENSG00000090612
chr12	133209397	133209427	forward_readgroup_135212	6	+	180	5	0	2	0	0.852	0	0	UTR3	ZNF268	ENSG00000090612
chr12	133209802	133209828	forward_readgroup_135213	7	+	181	3	6	2	0.001	0	0.001	0.001	UTR3	ZNF268	ENSG00000090612
chr12	133209843	133209872	forward_readgroup_135214	6	+	170	5	0	4	0	0.86	0	0	UTR3	ZNF268	ENSG00000090612
chr12	133209954	133209988	forward_readgroup_135215	9	+	306	7	1	3	0	0.207	0	0	UTR3	ZNF268	ENSG00000090612
chr12	133210128	133210156	forward_readgroup_135216	9	+	249	7	1	5	0	0.177	0	0	UTR3	ZNF268	ENSG00000090612
chr12	133211149	133211184	forward_readgroup_135217	19	+	513	11	3	3	0	0.01	0	0	UTR3	ZNF268	ENSG00000090612
chr12	133214250	133214275	forward_readgroup_135219	5	+	125	5	1	2	0	0.099	0	0	UTR3	ZNF268	ENSG00000090612
chr12	133214795	133214823	forward_readgroup_135220	13	+	362	8	1	5	0	0.233	0	0	UTR3	ZNF268	ENSG00000090612
chr13	18196562	18196585	forward_readgroup_135272	6	+	137	2	2	1	0.007	0.007	0.007	0.008	lncRNA	FAM230C	ENSG00000279516
chr13	18196668	18196700	forward_readgroup_135273	6	+	182	6	1	4	0	0.138	0	0	lncRNA	FAM230C	ENSG00000279516
chr13	18196786	18196816	forward_readgroup_135274	13	+	387	9	4	4	0	0	0	0	lncRNA	FAM230C	ENSG00000279516
chr13	18196822	18196853	forward_readgroup_135275	6	+	188	2	3	2	0.012	0.001	0.013	0.015	lncRNA	FAM230C	ENSG00000279516
chr13	18196854	18196882	forward_readgroup_135276	7	+	185	1	1	1	0.14	0.14	0.152	0.156	lncRNA	FAM230C	ENSG00000279516
chr13	18197161	18197189	forward_readgroup_135277	5	+	140	5	0	3	0	0.883	0	0	lncRNA	FAM230C	ENSG00000279516
chr13	18197245	18197263	forward_readgroup_135278	5	+	90	2	0	2	0.003	0.923	0.003	0.004	lncRNA	FAM230C	ENSG00000279516
chr13	18197772	18197801	forward_readgroup_135280	9	+	260	7	0	4	0	0.794	0	0	lncRNA	FAM230C	ENSG00000279516
chr13	18198161	18198192	forward_readgroup_135281	12	+	369	11	3	6	0	0.004	0	0	lncRNA	FAM230C	ENSG00000279516
chr13	18202545	18202573	forward_readgroup_135282	5	+	140	6	0	5	0	0.883	0	0	lncRNA	FAM230C	ENSG00000279516
chr13	18918847	18918877	forward_readgroup_135323	7	+	199	1	2	1	0.148	0.013	0.162	0.166	lncRNA	LINC00408	ENSG00000226250
chr13	19477392	19477433	reverse_readgroup_121938	27	-	920	24	10	8	0	0	0	0	intron	TPTE2	ENSG00000132958
chr13	19479173	19479198	reverse_readgroup_121939	32	-	800	27	0	7	0	0.491	0	0	intron	TPTE2	ENSG00000132958
chr13	19479226	19479262	reverse_readgroup_121940	36	-	1149	32	13	5	0	0	0	0	intron	TPTE2	ENSG00000132958
chr13	19480123	19480155	reverse_readgroup_121941	12	-	379	7	0	6	0	0.714	0	0	intron	TPTE2	ENSG00000132958
chr13	19480730	19480760	reverse_readgroup_121942	10	-	292	7	10	3	0	0	0	0	intron	TPTE2	ENSG00000132958
chr13	19482598	19482629	reverse_readgroup_121943	12	-	372	7	1	3	0	0.238	0	0	intron	TPTE2	ENSG00000132958
chr13	19482676	19482708	reverse_readgroup_121944	5.5	-	176	6	1	4	0	0.134	0	0	intron	TPTE2	ENSG00000132958
chr13	19489202	19489233	reverse_readgroup_121945	19	-	587	9	2	3	0	0.081	0	0	intron	TPTE2	ENSG00000132958
chr13	19518154	19518177	reverse_readgroup_121946	6	-	136	1	1	1	0.107	0.107	0.114	0.119	intron	TPTE2	ENSG00000132958
chr13	19557831	19557862	reverse_readgroup_121947	135	-	3531	68	25	8	0	0	0	0	intron	TPTE2	ENSG00000132958
chr13	19558154	19558187	reverse_readgroup_121948	38	-	1109	27	4	7	0	0.015	0	0	intron	TPTE2	ENSG00000132958
chr13	19558245	19558282	reverse_readgroup_121949	30	-	968	14	5	4	0	0.002	0	0	intron	TPTE2	ENSG00000132958
chr13	19558856	19558893	reverse_readgroup_121950	36	-	1267	25	5	11	0	0.005	0	0	intron	TPTE2	ENSG00000132958
chr13	19559392	19559415	reverse_readgroup_121951	7	-	161	3	0	2	0	0.867	0	0	intron	TPTE2	ENSG00000132958
chr13	19637479	19637515	forward_readgroup_135405	5	+	196	3	1	1	0.001	0.146	0.001	0.001	intron	MPHOSPH8	ENSG00000196199
chr13	19638181	19638212	forward_readgroup_135406	5	+	155	5	1	2	0	0.12	0	0	intron	MPHOSPH8	ENSG00000196199
chr13	19646875	19646899	forward_readgroup_135407	6	+	143	5	0	4	0	0.881	0	0	CDS	MPHOSPH8	ENSG00000196199
chr13	19647576	19647612	forward_readgroup_135408	39	+	1106	29	5	12	0	0.003	0	0	intron	MPHOSPH8	ENSG00000196199
chr13	19647721	19647748	forward_readgroup_135409	22	+	586	15	0	8	0	0.594	0	0	intron	MPHOSPH8	ENSG00000196199
chr13	19647754	19647781	forward_readgroup_135410	15	+	378	7	3	5	0	0.005	0	0	intron	MPHOSPH8	ENSG00000196199
chr13	19647813	19647851	forward_readgroup_135411	9	+	328	5	1	3	0	0.218	0	0	intron	MPHOSPH8	ENSG00000196199
chr13	19648030	19648055	forward_readgroup_135412	6	+	149	3	2	2	0	0.008	0	0	intron	MPHOSPH8	ENSG00000196199
chr13	19671063	19671092	forward_readgroup_135413	6	+	170	4	0	2	0	0.86	0	0	intron	MPHOSPH8	ENSG00000196199
chr13	19671099	19671124	forward_readgroup_135414	9	+	222	4	2	3	0	0.016	0	0	intron	MPHOSPH8	ENSG00000196199
chr13	19672082	19672118	forward_readgroup_135415	16	+	460	9	3	5	0	0.008	0	0	UTR3	MPHOSPH8	ENSG00000196199
chr13	19672146	19672161	forward_readgroup_135416	7	+	98	3	0	3	0	0.917	0	0	UTR3	MPHOSPH8	ENSG00000196199
chr13	19672713	19672743	forward_readgroup_135417	11	+	284	6	2	3	0	0.025	0	0	UTR3	MPHOSPH8	ENSG00000196199
chr13	19673373	19673402	forward_readgroup_135418	59	+	1706	49	2	9	0	0.252	0	0	UTR3	MPHOSPH8	ENSG00000196199
chr13	19674761	19674789	reverse_readgroup_121972	8	-	195	4	0	2	0	0.841	0	0	UTR3	PSPC1	ENSG00000121390
chr13	19674805	19674827	reverse_readgroup_121973	5	-	115	2	0	2	0.005	0.903	0.005	0.006	UTR3	PSPC1	ENSG00000121390
chr13	19675398	19675423	reverse_readgroup_121975	11	-	289	8	6	5	0	0	0	0	UTR3	PSPC1	ENSG00000121390
chr13	19675575	19675599	reverse_readgroup_121976	6	-	144	4	0	4	0	0.88	0	0	UTR3	PSPC1	ENSG00000121390
chr13	19675790	19675817	reverse_readgroup_121977	12	-	319	10	2	6	0	0.03	0	0	intron	PSPC1	ENSG00000121390
chr13	19678104	19678131	reverse_readgroup_121978	5	-	135	2	0	2	0.006	0.887	0.007	0.008	intron	PSPC1	ENSG00000121390
chr13	19678410	19678432	reverse_readgroup_121979	5	-	110	1	0	1	0.089	0.907	0.093	0.099	intron	PSPC1	ENSG00000121390
chr13	19679637	19679667	reverse_readgroup_121980	7	-	210	5	0	2	0	0.83	0	0	intron	PSPC1	ENSG00000121390
chr13	19680819	19680852	reverse_readgroup_121981	5	-	176	3	0	2	0.001	0.855	0.001	0.001	intron	PSPC1	ENSG00000121390
chr13	19682196	19682226	reverse_readgroup_121982	11	-	328	12	1	7	0	0.218	0	0	intron	PSPC1	ENSG00000121390
chr13	19683648	19683664	reverse_readgroup_121986	7	-	112	3	0	3	0	0.905	0	0	intron	PSPC1	ENSG00000121390
chr13	19683811	19683836	reverse_readgroup_121987	5	-	125	2	1	2	0.006	0.099	0.006	0.007	intron	PSPC1	ENSG00000121390
chr13	19685541	19685571	reverse_readgroup_121988	19	-	568	16	3	7	0	0.013	0	0	intron	PSPC1	ENSG00000121390
chr13	19685696	19685726	reverse_readgroup_121989	5	-	161	4	2	3	0	0.009	0	0	intron	PSPC1	ENSG00000121390
chr13	19686666	19686702	reverse_readgroup_121990	9	-	316	7	0	6	0	0.755	0	0	intron	PSPC1	ENSG00000121390
chr13	19686777	19686801	reverse_readgroup_121991	6	-	144	4	0	3	0	0.88	0	0	intron	PSPC1	ENSG00000121390
chr13	19686827	19686848	reverse_readgroup_121993	5	-	105	5	1	4	0	0.085	0	0	intron	PSPC1	ENSG00000121390
chr13	19688810	19688842	reverse_readgroup_121994	6	-	178	4	1	3	0	0.135	0	0	intron	PSPC1	ENSG00000121390
chr13	19689246	19689262	reverse_readgroup_121995	5	-	80	3	0	2	0	0.931	0	0	intron	PSPC1	ENSG00000121390
chr13	19689476	19689506	reverse_readgroup_121996	11	-	294	6	1	2	0	0.201	0	0	intron	PSPC1	ENSG00000121390
chr13	19690275	19690299	reverse_readgroup_121997	8	-	186	7	0	3	0	0.848	0	0	intron	PSPC1	ENSG00000121390
chr13	19690673	19690703	reverse_readgroup_121998	8	-	240	6	0	2	0	0.808	0	0	intron	PSPC1	ENSG00000121390
chr13	19691047	19691072	reverse_readgroup_121999	5	-	125	2	0	2	0.006	0.895	0.006	0.007	intron	PSPC1	ENSG00000121390
chr13	19691206	19691235	reverse_readgroup_122000	42	-	1214	39	2	14	0	0.198	0	0	intron	PSPC1	ENSG00000121390
chr13	19692562	19692593	reverse_readgroup_122001	5	-	155	4	0	2	0	0.871	0	0	intron	PSPC1	ENSG00000121390
chr13	19692761	19692796	reverse_readgroup_122002	18	-	483	2	2	2	0.06	0.06	0.07	0.076	intron	PSPC1	ENSG00000121390
chr13	19692962	19692991	reverse_readgroup_122003	14	-	401	8	6	5	0	0	0	0	intron	PSPC1	ENSG00000121390
chr13	19693526	19693557	reverse_readgroup_122004	10	-	305	6	1	4	0	0.207	0	0	intron	PSPC1	ENSG00000121390
chr13	19694283	19694320	reverse_readgroup_122005	8	-	263	6	0	4	0	0.791	0	0	intron	PSPC1	ENSG00000121390
chr13	19694423	19694458	reverse_readgroup_122006	24	-	792	14	5	5	0	0.001	0	0	intron	PSPC1	ENSG00000121390
chr13	19694603	19694623	reverse_readgroup_122007	5	-	100	4	1	3	0	0.081	0	0	intron	PSPC1	ENSG00000121390
chr13	19695883	19695916	reverse_readgroup_122008	10	-	318	7	6	2	0	0	0	0	intron	PSPC1	ENSG00000121390
chr13	19696041	19696056	reverse_readgroup_122009	6	-	86	1	0	1	0.071	0.926	0.074	0.08	intron	PSPC1	ENSG00000121390
chr13	19696914	19696941	reverse_readgroup_122011	6	-	162	5	0	5	0	0.866	0	0	intron	PSPC1	ENSG00000121390
chr13	19697353	19697384	reverse_readgroup_122012	6	-	175	3	2	3	0.001	0.01	0.001	0.001	intron	PSPC1	ENSG00000121390
chr13	19697452	19697487	reverse_readgroup_122013	22	-	623	8	4	7	0	0.002	0	0	intron	PSPC1	ENSG00000121390
chr13	19698262	19698291	reverse_readgroup_122015	5	-	145	3	0	3	0	0.879	0	0	intron	PSPC1	ENSG00000121390
chr13	19698464	19698493	reverse_readgroup_122016	6	-	174	3	0	2	0.001	0.857	0.001	0.001	intron	PSPC1	ENSG00000121390
chr13	19698583	19698607	reverse_readgroup_122017	5	-	120	3	0	2	0	0.899	0	0	intron	PSPC1	ENSG00000121390
chr13	19698794	19698829	reverse_readgroup_122018	9	-	312	4	0	3	0	0.758	0	0	intron	PSPC1	ENSG00000121390
chr13	19699183	19699226	reverse_readgroup_122019	25	-	1084	3	9	2	0.057	0	0.074	0.08	intron	PSPC1	ENSG00000121390
chr13	19699435	19699462	reverse_readgroup_122020	22	-	587	13	2	7	0	0.081	0	0	intron	PSPC1	ENSG00000121390
chr13	19699512	19699541	reverse_readgroup_122021	5	-	145	3	4	1	0	0	0	0	intron	PSPC1	ENSG00000121390
chr13	19699631	19699652	reverse_readgroup_122022	5	-	105	2	2	1	0.004	0.004	0.004	0.005	intron	PSPC1	ENSG00000121390
chr13	19699774	19699808	reverse_readgroup_122023	14	-	473	6	5	3	0	0	0	0	intron	PSPC1	ENSG00000121390
chr13	19699971	19700005	reverse_readgroup_122024	13	-	384	8	3	6	0	0.005	0	0	intron	PSPC1	ENSG00000121390
chr13	19700136	19700150	reverse_readgroup_122025	6	-	84	1	1	1	0.069	0.069	0.072	0.078	intron	PSPC1	ENSG00000121390
chr13	19700364	19700396	reverse_readgroup_122026	19	-	613	13	0	7	0	0.58	0	0	intron	PSPC1	ENSG00000121390
chr13	19700553	19700589	reverse_readgroup_122027	11	-	391	6	3	4	0	0.005	0	0	intron	PSPC1	ENSG00000121390
chr13	19700614	19700649	reverse_readgroup_122028	11	-	408	4	3	3	0.001	0.006	0.001	0.001	intron	PSPC1	ENSG00000121390
chr13	19700729	19700763	reverse_readgroup_122029	23	-	696	24	0	9	0	0.538	0	0	intron	PSPC1	ENSG00000121390
chr13	19700809	19700835	reverse_readgroup_122030	5	-	130	3	2	2	0	0.006	0	0	intron	PSPC1	ENSG00000121390
chr13	19701296	19701326	reverse_readgroup_122031	17	-	510	12	1	7	0	0.288	0	0	intron	PSPC1	ENSG00000121390
chr13	19701374	19701407	reverse_readgroup_122032	14	-	468	8	4	4	0	0.001	0	0	intron	PSPC1	ENSG00000121390
chr13	19701605	19701637	reverse_readgroup_122033	41	-	1283	38	3	12	0	0.079	0	0	intron	PSPC1	ENSG00000121390
chr13	19701797	19701818	reverse_readgroup_122034	5	-	105	2	0	1	0.004	0.911	0.004	0.005	intron	PSPC1	ENSG00000121390
chr13	19701995	19702028	reverse_readgroup_122035	30	-	858	15	7	6	0	0	0	0	intron	PSPC1	ENSG00000121390
chr13	19702218	19702239	reverse_readgroup_122037	5	-	105	3	1	3	0	0.085	0	0	intron	PSPC1	ENSG00000121390
chr13	19702506	19702535	reverse_readgroup_122038	55	-	1580	29	13	10	0	0	0	0	UTR3	PSPC1	ENSG00000121390
chr13	19702587	19702617	reverse_readgroup_122039	7	-	222	5	1	4	0	0.162	0	0	UTR3	PSPC1	ENSG00000121390
chr13	19702686	19702712	reverse_readgroup_122040	7	-	176	6	0	4	0	0.855	0	0	UTR3	PSPC1	ENSG00000121390
chr13	19702745	19702763	reverse_readgroup_122041	5	-	90	3	0	2	0	0.923	0	0	UTR3	PSPC1	ENSG00000121390
chr13	19702775	19702811	reverse_readgroup_122042	102	-	2858	93	20	11	0	0	0	0	UTR3	PSPC1	ENSG00000121390
chr13	19702863	19702913	reverse_readgroup_122043	11	-	2116	60	14	9	0	0	0	0	UTR3	PSPC1	ENSG00000121390
chr13	19702913	19702951	reverse_readgroup_122044	17	-	786	14	3	7	0	0.028	0	0	UTR3	PSPC1	ENSG00000121390
chr13	19702971	19703021	reverse_readgroup_122045	18	-	711	13	5	7	0	0	0	0	UTR3	PSPC1	ENSG00000121390
chr13	19703578	19703604	reverse_readgroup_122046	5	-	130	5	0	3	0	0.891	0	0	intron	PSPC1	ENSG00000121390
chr13	19703911	19703945	reverse_readgroup_122047	27	-	922	19	5	10	0	0.001	0	0	intron	PSPC1	ENSG00000121390
chr13	19704378	19704412	reverse_readgroup_122048	7	-	218	3	2	3	0.001	0.015	0.001	0.001	intron	PSPC1	ENSG00000121390
chr13	19704683	19704712	reverse_readgroup_122050	18	-	479	17	1	8	0	0.278	0	0	intron	PSPC1	ENSG00000121390
chr13	19704719	19704747	reverse_readgroup_122051	8	-	224	5	0	3	0	0.819	0	0	intron	PSPC1	ENSG00000121390
chr13	19704779	19704803	reverse_readgroup_122052	5	-	120	1	0	1	0.096	0.899	0.101	0.107	intron	PSPC1	ENSG00000121390
chr13	19704859	19704895	reverse_readgroup_122053	8	-	284	6	2	2	0	0.025	0	0	intron	PSPC1	ENSG00000121390
chr13	19705636	19705663	reverse_readgroup_122054	14	-	346	10	1	1	0	0.226	0	0	CDS	PSPC1	ENSG00000121390
chr13	19705729	19705759	reverse_readgroup_122055	8	-	240	3	2	2	0.001	0.018	0.001	0.001	CDS	PSPC1	ENSG00000121390
chr13	19706486	19706506	reverse_readgroup_122056	5	-	100	3	0	3	0	0.915	0	0	intron	PSPC1	ENSG00000121390
chr13	19706915	19706949	reverse_readgroup_122057	16	-	495	6	3	5	0	0.009	0	0	intron	PSPC1	ENSG00000121390
chr13	19706994	19707028	reverse_readgroup_122058	7	-	238	3	1	3	0.001	0.171	0.001	0.001	intron	PSPC1	ENSG00000121390
chr13	19707120	19707151	reverse_readgroup_122059	7	-	197	4	2	3	0	0.013	0	0	intron	PSPC1	ENSG00000121390
chr13	19707332	19707366	reverse_readgroup_122060	9	-	306	9	0	4	0	0.762	0	0	intron	PSPC1	ENSG00000121390
chr13	19707501	19707530	reverse_readgroup_122061	12	-	330	8	3	2	0	0.003	0	0	intron	PSPC1	ENSG00000121390
chr13	19707559	19707593	reverse_readgroup_122062	9	-	317	4	1	2	0	0.213	0	0	intron	PSPC1	ENSG00000121390
chr13	19707882	19707915	reverse_readgroup_122063	8	-	246	7	0	5	0	0.803	0	0	intron	PSPC1	ENSG00000121390
chr13	19708348	19708374	reverse_readgroup_122064	6	-	156	3	1	2	0	0.121	0	0	intron	PSPC1	ENSG00000121390
chr13	19708649	19708674	reverse_readgroup_122065	7	-	166	5	0	4	0	0.863	0	0	intron	PSPC1	ENSG00000121390
chr13	19708778	19708804	reverse_readgroup_122066	26	-	668	19	0	6	0	0.552	0	0	intron	PSPC1	ENSG00000121390
chr13	19708874	19708911	reverse_readgroup_122067	6	-	231	4	0	3	0	0.814	0	0	intron	PSPC1	ENSG00000121390
chr13	19709366	19709396	reverse_readgroup_122069	26	-	771	13	1	6	0	0.345	0	0	intron	PSPC1	ENSG00000121390
chr13	19709397	19709421	reverse_readgroup_122070	5	-	120	2	1	1	0.005	0.096	0.005	0.006	intron	PSPC1	ENSG00000121390
chr13	19709489	19709514	reverse_readgroup_122071	9	-	225	8	2	5	0	0.016	0	0	intron	PSPC1	ENSG00000121390
chr13	19709693	19709722	reverse_readgroup_122072	6	-	167	3	0	3	0	0.862	0	0	intron	PSPC1	ENSG00000121390
chr13	19710010	19710029	reverse_readgroup_122073	5	-	95	4	1	4	0	0.078	0	0	intron	PSPC1	ENSG00000121390
chr13	19711990	19712018	reverse_readgroup_122074	5	-	140	3	0	3	0	0.883	0	0	intron	PSPC1	ENSG00000121390
chr13	19712328	19712350	reverse_readgroup_122075	6	-	130	3	1	2	0	0.103	0	0	intron	PSPC1	ENSG00000121390
chr13	19712828	19712856	reverse_readgroup_122076	31	-	865	17	0	9	0	0.463	0	0	intron	PSPC1	ENSG00000121390
chr13	19712966	19713007	reverse_readgroup_122077	31	-	1250	23	8	12	0	0	0	0	intron	PSPC1	ENSG00000121390
chr13	19713417	19713450	reverse_readgroup_122078	8	-	262	6	0	3	0	0.792	0	0	intron	PSPC1	ENSG00000121390
chr13	19713939	19713969	reverse_readgroup_122079	6	-	180	4	6	3	0	0	0	0	intron	PSPC1	ENSG00000121390
chr13	19714181	19714211	reverse_readgroup_122080	9	-	267	9	1	7	0	0.187	0	0	intron	PSPC1	ENSG00000121390
chr13	19714344	19714368	reverse_readgroup_122081	9	-	216	6	2	4	0	0.015	0	0	intron	PSPC1	ENSG00000121390
chr13	19715137	19715165	reverse_readgroup_122082	98	-	2730	71	12	12	0	0	0	0	intron	PSPC1	ENSG00000121390
chr13	19715189	19715233	reverse_readgroup_122083	13	-	501	6	2	4	0	0.064	0	0	intron	PSPC1	ENSG00000121390
chr13	19715532	19715562	reverse_readgroup_122084	10	-	292	7	1	4	0	0.2	0	0	intron	PSPC1	ENSG00000121390
chr13	19716521	19716550	reverse_readgroup_122085	8	-	231	6	1	2	0	0.167	0	0	intron	PSPC1	ENSG00000121390
chr13	19716653	19716674	reverse_readgroup_122086	6	-	122	1	0	1	0.097	0.897	0.103	0.109	intron	PSPC1	ENSG00000121390
chr13	19716675	19716689	reverse_readgroup_122087	5	-	70	2	0	2	0.002	0.94	0.002	0.003	intron	PSPC1	ENSG00000121390
chr13	19716777	19716801	reverse_readgroup_122088	7	-	168	2	1	2	0.01	0.129	0.01	0.012	intron	PSPC1	ENSG00000121390
chr13	19716880	19716902	reverse_readgroup_122089	5	-	110	3	0	2	0	0.907	0	0	intron	PSPC1	ENSG00000121390
chr13	19717080	19717106	reverse_readgroup_122090	7	-	161	3	0	3	0	0.867	0	0	intron	PSPC1	ENSG00000121390
chr13	19717144	19717174	reverse_readgroup_122091	16	-	454	9	2	5	0	0.054	0	0	intron	PSPC1	ENSG00000121390
chr13	19717197	19717238	reverse_readgroup_122092	13	-	420	13	0	8	0	0.688	0	0	intron	PSPC1	ENSG00000121390
chr13	19717629	19717661	reverse_readgroup_122093	17	-	544	8	3	5	0	0.012	0	0	intron	PSPC1	ENSG00000121390
chr13	19717967	19717998	reverse_readgroup_122094	6	-	184	2	1	2	0.011	0.139	0.012	0.014	intron	PSPC1	ENSG00000121390
chr13	19718057	19718086	reverse_readgroup_122095	21	-	602	11	4	7	0	0.002	0	0	intron	PSPC1	ENSG00000121390
chr13	19718213	19718247	reverse_readgroup_122096	13	-	437	7	3	3	0	0.007	0	0	intron	PSPC1	ENSG00000121390
chr13	19718253	19718278	reverse_readgroup_122097	9	-	222	4	4	4	0	0	0	0	intron	PSPC1	ENSG00000121390
chr13	19718325	19718364	reverse_readgroup_122098	27	-	747	20	4	9	0	0.004	0	0	intron	PSPC1	ENSG00000121390
chr13	19718956	19718984	reverse_readgroup_122099	11	-	299	6	1	3	0	0.204	0	0	intron	PSPC1	ENSG00000121390
chr13	19718991	19719015	reverse_readgroup_122100	6	-	143	3	2	2	0	0.007	0	0	intron	PSPC1	ENSG00000121390
chr13	19720066	19720105	reverse_readgroup_122101	51	-	1561	38	10	13	0	0	0	0	intron	PSPC1	ENSG00000121390
chr13	19720676	19720705	reverse_readgroup_122102	19	-	562	15	1	8	0	0.303	0	0	intron	PSPC1	ENSG00000121390
chr13	19720863	19720889	reverse_readgroup_122103	11	-	278	8	2	5	0	0.024	0	0	intron	PSPC1	ENSG00000121390
chr13	19720914	19720942	reverse_readgroup_122104	39	-	1080	28	5	10	0	0.003	0	0	intron	PSPC1	ENSG00000121390
chr13	19721226	19721264	reverse_readgroup_122105	21	-	662	18	3	5	0	0.019	0	0	intron	PSPC1	ENSG00000121390
chr13	19721270	19721307	reverse_readgroup_122106	18	-	632	16	2	7	0	0.09	0	0	intron	PSPC1	ENSG00000121390
chr13	19721780	19721809	reverse_readgroup_122107	6	-	174	3	2	1	0.001	0.01	0.001	0.001	intron	PSPC1	ENSG00000121390
chr13	19721916	19721946	reverse_readgroup_122108	6	-	180	5	1	2	0	0.136	0	0	intron	PSPC1	ENSG00000121390
chr13	19722277	19722299	reverse_readgroup_122109	6	-	132	6	0	2	0	0.889	0	0	intron	PSPC1	ENSG00000121390
chr13	19722332	19722367	reverse_readgroup_122110	20	-	612	3	7	2	0.016	0	0.018	0.02	intron	PSPC1	ENSG00000121390
chr13	19722774	19722801	reverse_readgroup_122111	11	-	273	7	2	5	0	0.023	0	0	intron	PSPC1	ENSG00000121390
chr13	19723116	19723154	reverse_readgroup_122113	23	-	830	16	7	8	0	0	0	0	intron	PSPC1	ENSG00000121390
chr13	19723210	19723241	reverse_readgroup_122114	8	-	285	10	1	6	0	0.197	0	0	intron	PSPC1	ENSG00000121390
chr13	19723270	19723298	reverse_readgroup_122115	5	-	140	7	0	7	0	0.883	0	0	intron	PSPC1	ENSG00000121390
chr13	19723303	19723332	reverse_readgroup_122116	6	-	199	2	2	1	0.013	0.013	0.014	0.016	intron	PSPC1	ENSG00000121390
chr13	19723485	19723513	reverse_readgroup_122117	20	-	558	16	1	7	0	0.302	0	0	intron	PSPC1	ENSG00000121390
chr13	19723564	19723594	reverse_readgroup_122118	7	-	216	5	2	3	0	0.015	0	0	intron	PSPC1	ENSG00000121390
chr13	19723715	19723743	reverse_readgroup_122119	25	-	689	6	12	3	0	0	0	0	intron	PSPC1	ENSG00000121390
chr13	19723804	19723838	reverse_readgroup_122120	46	-	1530	40	1	12	0	0.349	0	0	intron	PSPC1	ENSG00000121390
chr13	19724168	19724199	reverse_readgroup_122121	11	-	337	6	3	3	0	0.003	0	0	intron	PSPC1	ENSG00000121390
chr13	19724304	19724329	reverse_readgroup_122122	5	-	125	2	1	2	0.006	0.099	0.006	0.007	intron	PSPC1	ENSG00000121390
chr13	19724372	19724398	reverse_readgroup_122123	66	-	1708	50	7	10	0	0.001	0	0	intron	PSPC1	ENSG00000121390
chr13	19725181	19725210	reverse_readgroup_122124	13	-	381	10	7	4	0	0	0	0	intron	PSPC1	ENSG00000121390
chr13	19725370	19725401	reverse_readgroup_122125	48	-	1484	45	7	12	0	0	0	0	intron	PSPC1	ENSG00000121390
chr13	19725856	19725880	reverse_readgroup_122126	7	-	156	6	0	5	0	0.87	0	0	intron	PSPC1	ENSG00000121390
chr13	19725996	19726018	reverse_readgroup_122127	5	-	110	2	0	2	0.004	0.907	0.004	0.005	intron	PSPC1	ENSG00000121390
chr13	19726482	19726502	reverse_readgroup_122128	6	-	112	2	3	2	0.004	0	0.005	0.006	intron	PSPC1	ENSG00000121390
chr13	19726538	19726567	reverse_readgroup_122129	10	-	280	7	4	4	0	0	0	0	intron	PSPC1	ENSG00000121390
chr13	19726661	19726682	reverse_readgroup_122130	5	-	105	3	2	2	0	0.004	0	0	intron	PSPC1	ENSG00000121390
chr13	19726906	19726932	reverse_readgroup_122131	14	-	361	7	4	5	0	0	0	0	intron	PSPC1	ENSG00000121390
chr13	19726984	19727027	reverse_readgroup_122132	8	-	330	9	0	6	0	0.746	0	0	intron	PSPC1	ENSG00000121390
chr13	19727028	19727052	reverse_readgroup_122133	11	-	264	6	0	5	0	0.791	0	0	intron	PSPC1	ENSG00000121390
chr13	19727794	19727820	reverse_readgroup_122134	21	-	530	9	5	5	0	0	0	0	intron	PSPC1	ENSG00000121390
chr13	19727823	19727834	reverse_readgroup_122135	5	-	55	2	0	2	0.001	0.952	0.001	0.001	intron	PSPC1	ENSG00000121390
chr13	19728096	19728117	reverse_readgroup_122136	5	-	105	3	1	3	0	0.085	0	0	intron	PSPC1	ENSG00000121390
chr13	19728183	19728219	reverse_readgroup_122137	17.5	-	624	12	4	8	0	0.002	0	0	intron	PSPC1	ENSG00000121390
chr13	19729051	19729071	reverse_readgroup_122138	7	-	138	4	1	3	0	0.109	0	0	intron	PSPC1	ENSG00000121390
chr13	19729107	19729130	reverse_readgroup_122139	7	-	161	3	0	2	0	0.867	0	0	intron	PSPC1	ENSG00000121390
chr13	19729673	19729697	reverse_readgroup_122140	5	-	120	3	0	2	0	0.899	0	0	intron	PSPC1	ENSG00000121390
chr13	19729702	19729738	reverse_readgroup_122141	27	-	948	21	13	8	0	0	0	0	intron	PSPC1	ENSG00000121390
chr13	19729756	19729783	reverse_readgroup_122142	7	-	185	7	0	3	0	0.848	0	0	intron	PSPC1	ENSG00000121390
chr13	19729799	19729833	reverse_readgroup_122143	10	-	294	6	4	4	0	0	0	0	intron	PSPC1	ENSG00000121390
chr13	19730118	19730150	reverse_readgroup_122145	28	-	831	20	7	11	0	0	0	0	intron	PSPC1	ENSG00000121390
chr13	19733981	19734011	reverse_readgroup_122147	11	-	311	7	2	5	0	0.029	0	0	intron	PSPC1	ENSG00000121390
chr13	19734014	19734041	reverse_readgroup_122148	6	-	156	1	1	1	0.121	0.121	0.13	0.135	intron	PSPC1	ENSG00000121390
chr13	19736311	19736342	reverse_readgroup_122149	8	-	230	9	1	4	0	0.167	0	0	intron	PSPC1	ENSG00000121390
chr13	19740033	19740063	reverse_readgroup_122151	6	-	180	7	0	4	0	0.852	0	0	intron	PSPC1	ENSG00000121390
chr13	19740342	19740378	reverse_readgroup_122152	9	-	346	6	4	4	0	0	0	0	intron	PSPC1	ENSG00000121390
chr13	19740380	19740406	reverse_readgroup_122153	10	-	259	4	1	3	0	0.183	0	0	intron	PSPC1	ENSG00000121390
chr13	19742735	19742749	reverse_readgroup_122154	5	-	70	4	0	2	0	0.94	0	0	intron	PSPC1	ENSG00000121390
chr13	19748863	19748890	reverse_readgroup_122155	5	-	135	4	1	3	0	0.106	0	0	intron	PSPC1	ENSG00000121390
chr13	19754891	19754919	reverse_readgroup_122157	5	-	140	2	0	2	0.007	0.883	0.007	0.008	intron	PSPC1	ENSG00000121390
chr13	19761246	19761271	reverse_readgroup_122158	6	-	150	3	1	3	0	0.117	0	0	intron	PSPC1	ENSG00000121390
chr13	19761301	19761327	reverse_readgroup_122159	8	-	203	6	5	5	0	0	0	0	intron	PSPC1	ENSG00000121390
chr13	19761642	19761671	reverse_readgroup_122160	5	-	145	4	1	4	0	0.113	0	0	intron	PSPC1	ENSG00000121390
chr13	19761737	19761769	reverse_readgroup_122161	6	-	204	5	3	4	0	0.001	0	0	intron	PSPC1	ENSG00000121390
chr13	19764082	19764109	reverse_readgroup_122162	5	-	135	1	1	1	0.106	0.106	0.113	0.118	intron	PSPC1	ENSG00000121390
chr13	19765077	19765118	reverse_readgroup_122163	8	-	362	5	5	4	0	0	0	0	intron	PSPC1	ENSG00000121390
chr13	19765936	19765986	reverse_readgroup_122164	17	-	918	29	1	11	0	0.361	0	0	intron	PSPC1	ENSG00000121390
chr13	19767514	19767552	reverse_readgroup_122166	9	-	338	8	3	6	0	0.003	0	0	intron	PSPC1	ENSG00000121390
chr13	19767768	19767800	reverse_readgroup_122167	5	-	160	3	0	3	0	0.867	0	0	intron	PSPC1	ENSG00000121390
chr13	19767852	19767878	reverse_readgroup_122168	25	-	638	19	5	8	0	0	0	0	intron	PSPC1	ENSG00000121390
chr13	19776094	19776118	reverse_readgroup_122169	6	-	141	2	1	2	0.007	0.111	0.007	0.008	intron	PSPC1	ENSG00000121390
chr13	19782791	19782827	reverse_readgroup_122172	5	-	191	1	6	1	0.143	0	0.156	0.16	UTR5	PSPC1	ENSG00000121390
chr13	19782893	19782924	reverse_readgroup_122173	7	-	218	2	4	2	0.015	0	0.017	0.019	UTR5	PSPC1	ENSG00000121390
chr13	19823496	19823524	reverse_readgroup_122182	22	-	616	12	1	3	0	0.317	0	0	UTR3	ZMYM5	ENSG00000132950
chr13	19823527	19823549	reverse_readgroup_122183	6	-	138	5	0	2	0	0.884	0	0	UTR3	ZMYM5	ENSG00000132950
chr13	19823556	19823579	reverse_readgroup_122184	5	-	126	3	2	2	0	0.006	0	0	UTR3	ZMYM5	ENSG00000132950
chr13	19823735	19823758	reverse_readgroup_122185	11	-	252	4	3	4	0	0.001	0	0	UTR3	ZMYM5	ENSG00000132950
chr13	19824234	19824256	reverse_readgroup_122186	5	-	110	1	0	1	0.089	0.907	0.093	0.099	UTR3	ZMYM5	ENSG00000132950
chr13	19824286	19824309	reverse_readgroup_122187	5	-	115	2	1	2	0.005	0.092	0.005	0.006	UTR3	ZMYM5	ENSG00000132950
chr13	19824627	19824650	reverse_readgroup_122188	9	-	206	6	0	5	0	0.833	0	0	CDS	ZMYM5	ENSG00000132950
chr13	19833510	19833524	reverse_readgroup_122189	6	-	84	3	0	1	0	0.928	0	0	intron	ZMYM5	ENSG00000132950
chr13	19834322	19834353	reverse_readgroup_122191	5	-	155	3	0	2	0	0.871	0	0	intron	ZMYM5	ENSG00000132950
chr13	19835799	19835839	reverse_readgroup_122192	7	-	278	7	3	2	0	0.002	0	0	intron	ZMYM5	ENSG00000132950
chr13	19837480	19837501	reverse_readgroup_122194	7	-	133	2	5	2	0.006	0	0.006	0.007	UTR3	ZMYM5	ENSG00000132950
chr13	19839175	19839194	reverse_readgroup_122195	5	-	95	1	0	1	0.078	0.919	0.081	0.087	intron	ZMYM5	ENSG00000132950
chr13	19839195	19839211	reverse_readgroup_122196	5	-	80	1	0	1	0.066	0.931	0.069	0.075	intron	ZMYM5	ENSG00000132950
chr13	19842639	19842674	reverse_readgroup_122198	7	-	236	3	1	2	0.001	0.17	0.001	0.001	intron	ZMYM5	ENSG00000132950
chr13	19845152	19845175	reverse_readgroup_122199	6	-	138	2	0	2	0.007	0.884	0.007	0.008	intron	ZMYM5	ENSG00000132950
chr13	19850831	19850858	reverse_readgroup_122202	5	-	135	5	0	5	0	0.887	0	0	intron	ZMYM5	ENSG00000132950
chr13	19851538	19851571	reverse_readgroup_122203	23	-	745	14	2	5	0	0.113	0	0	intron	ZMYM5	ENSG00000132950
chr13	19851869	19851899	reverse_readgroup_122204	7	-	199	3	1	3	0.001	0.148	0.001	0.001	CDS	ZMYM5	ENSG00000132950
chr13	19851912	19851962	reverse_readgroup_122205	7	-	420	8	0	4	0	0.688	0	0	CDS	ZMYM5	ENSG00000132950
chr13	19851962	19851997	reverse_readgroup_122206	42	-	1203	20	4	6	0	0.019	0	0	CDS	ZMYM5	ENSG00000132950
chr13	19857329	19857360	reverse_readgroup_122207	7	-	217	3	3	2	0.001	0.001	0.001	0.001	intron	ZMYM5	ENSG00000132950
chr13	19958784	19958815	forward_readgroup_135426	54	+	1630	1	6	1	0.34	0.003	1	1	UTR5	ZMYM2	ENSG00000121741
chr13	19959122	19959140	forward_readgroup_135427	7	+	119	1	0	1	0.095	0.9	0.1	0.106	intron	ZMYM2	ENSG00000121741
chr13	19959234	19959267	forward_readgroup_135429	5	+	166	2	0	2	0.009	0.863	0.01	0.012	intron	ZMYM2	ENSG00000121741
chr13	19959367	19959404	forward_readgroup_135430	6	+	238	4	2	2	0	0.018	0	0	intron	ZMYM2	ENSG00000121741
chr13	19959604	19959634	forward_readgroup_135432	6	+	198	2	3	1	0.013	0.001	0.014	0.016	intron	ZMYM2	ENSG00000121741
chr13	19959671	19959703	forward_readgroup_135433	12	+	367	8	5	4	0	0	0	0	intron	ZMYM2	ENSG00000121741
chr13	19959927	19959957	forward_readgroup_135434	9	+	270	11	0	7	0	0.787	0	0	UTR5	ZMYM2	ENSG00000121741
chr13	19960652	19960680	forward_readgroup_135435	5	+	140	4	1	3	0	0.11	0	0	intron	ZMYM2	ENSG00000121741
chr13	19961189	19961223	forward_readgroup_135436	42	+	1410	30	7	10	0	0	0	0	intron	ZMYM2	ENSG00000121741
chr13	19961998	19962025	forward_readgroup_135437	10	+	268	9	2	5	0	0.022	0	0	intron	ZMYM2	ENSG00000121741
chr13	19962424	19962455	forward_readgroup_135438	53	+	1631	38	7	11	0	0.001	0	0	intron	ZMYM2	ENSG00000121741
chr13	19963562	19963583	forward_readgroup_135439	7	+	144	2	0	2	0.007	0.88	0.008	0.009	intron	ZMYM2	ENSG00000121741
chr13	19963834	19963857	forward_readgroup_135441	7	+	164	3	0	3	0	0.864	0	0	intron	ZMYM2	ENSG00000121741
chr13	19965714	19965748	forward_readgroup_135443	29	+	983	20	2	14	0	0.159	0	0	intron	ZMYM2	ENSG00000121741
chr13	19966080	19966110	forward_readgroup_135444	22	+	662	20	4	11	0	0.003	0	0	intron	ZMYM2	ENSG00000121741
chr13	19966424	19966447	forward_readgroup_135445	5	+	115	4	0	2	0	0.903	0	0	intron	ZMYM2	ENSG00000121741
chr13	19966793	19966820	forward_readgroup_135446	7	+	187	5	1	3	0	0.141	0	0	intron	ZMYM2	ENSG00000121741
chr13	19967370	19967402	forward_readgroup_135447	10	+	313	6	0	3	0	0.757	0	0	intron	ZMYM2	ENSG00000121741
chr13	19967534	19967551	forward_readgroup_135448	5	+	85	1	0	1	0.07	0.927	0.073	0.079	intron	ZMYM2	ENSG00000121741
chr13	19967603	19967631	forward_readgroup_135450	5	+	140	3	1	3	0	0.11	0	0	intron	ZMYM2	ENSG00000121741
chr13	19968031	19968057	forward_readgroup_135451	8	+	208	6	1	2	0	0.154	0	0	intron	ZMYM2	ENSG00000121741
chr13	19968405	19968433	forward_readgroup_135452	13	+	364	4	9	3	0	0	0	0	intron	ZMYM2	ENSG00000121741
chr13	19969002	19969037	forward_readgroup_135453	9	+	297	4	1	4	0	0.203	0	0	intron	ZMYM2	ENSG00000121741
chr13	19969211	19969226	forward_readgroup_135454	6	+	90	1	0	1	0.074	0.923	0.077	0.083	intron	ZMYM2	ENSG00000121741
chr13	19970089	19970105	forward_readgroup_135456	5	+	80	3	0	2	0	0.931	0	0	intron	ZMYM2	ENSG00000121741
chr13	19970774	19970805	forward_readgroup_135458	17	+	506	7	3	4	0	0.01	0	0	intron	ZMYM2	ENSG00000121741
chr13	19971942	19971985	forward_readgroup_135459	30	+	1041	22	2	8	0	0.17	0	0	intron	ZMYM2	ENSG00000121741
chr13	19972629	19972659	forward_readgroup_135460	8	+	239	9	0	6	0	0.808	0	0	intron	ZMYM2	ENSG00000121741
chr13	19974180	19974207	forward_readgroup_135461	5	+	135	5	0	1	0	0.887	0	0	intron	ZMYM2	ENSG00000121741
chr13	19975104	19975135	forward_readgroup_135462	5	+	155	4	0	2	0	0.871	0	0	intron	ZMYM2	ENSG00000121741
chr13	19975271	19975293	forward_readgroup_135463	6	+	132	1	0	1	0.104	0.889	0.111	0.116	intron	ZMYM2	ENSG00000121741
chr13	19976548	19976582	forward_readgroup_135464	10	+	283	6	2	5	0	0.025	0	0	intron	ZMYM2	ENSG00000121741
chr13	19977006	19977035	forward_readgroup_135465	10	+	261	8	0	4	0	0.793	0	0	intron	ZMYM2	ENSG00000121741
chr13	19977112	19977123	forward_readgroup_135466	5	+	55	5	1	2	0	0.047	0	0	intron	ZMYM2	ENSG00000121741
chr13	19977386	19977436	forward_readgroup_135468	35	+	1187	27	12	12	0	0	0	0	intron	ZMYM2	ENSG00000121741
chr13	19977782	19977815	forward_readgroup_135470	12	+	381	12	0	6	0	0.713	0	0	intron	ZMYM2	ENSG00000121741
chr13	19977851	19977880	forward_readgroup_135471	10	+	285	5	0	4	0	0.776	0	0	intron	ZMYM2	ENSG00000121741
chr13	19978387	19978414	forward_readgroup_135472	16	+	432	12	3	6	0	0.006	0	0	intron	ZMYM2	ENSG00000121741
chr13	19978699	19978725	forward_readgroup_135473	8.5	+	221	5	0	3	0	0.822	0	0	intron	ZMYM2	ENSG00000121741
chr13	19978742	19978776	forward_readgroup_135474	5	+	186	3	1	3	0.001	0.14	0.001	0.001	intron	ZMYM2	ENSG00000121741
chr13	19979119	19979139	forward_readgroup_135475	6	+	120	2	2	2	0.005	0.005	0.005	0.006	intron	ZMYM2	ENSG00000121741
chr13	19979273	19979306	forward_readgroup_135476	23	+	646	19	3	7	0	0.018	0	0	intron	ZMYM2	ENSG00000121741
chr13	19979651	19979675	forward_readgroup_135477	5	+	120	2	4	2	0.005	0	0.005	0.006	intron	ZMYM2	ENSG00000121741
chr13	19979877	19979903	forward_readgroup_135478	20	+	520	11	0	7	0	0.63	0	0	intron	ZMYM2	ENSG00000121741
chr13	19980178	19980199	forward_readgroup_135479	5	+	105	2	0	1	0.004	0.911	0.004	0.005	intron	ZMYM2	ENSG00000121741
chr13	19981494	19981524	forward_readgroup_135480	6	+	174	2	3	1	0.01	0.001	0.011	0.013	intron	ZMYM2	ENSG00000121741
chr13	19981957	19981986	forward_readgroup_135481	7	+	213	5	4	2	0	0	0	0	intron	ZMYM2	ENSG00000121741
chr13	19982889	19982914	forward_readgroup_135482	5	+	125	3	1	3	0	0.099	0	0	intron	ZMYM2	ENSG00000121741
chr13	19983031	19983061	forward_readgroup_135483	13	+	377	8	0	4	0	0.715	0	0	intron	ZMYM2	ENSG00000121741
chr13	19983930	19983972	forward_readgroup_135484	10	+	399	13	1	7	0	0.249	0	0	intron	ZMYM2	ENSG00000121741
chr13	19984213	19984246	forward_readgroup_135485	33	+	1056	25	9	10	0	0	0	0	intron	ZMYM2	ENSG00000121741
chr13	19986448	19986478	forward_readgroup_135486	12	+	353	2	5	2	0.036	0	0.04	0.045	intron	ZMYM2	ENSG00000121741
chr13	19986765	19986798	forward_readgroup_135487	9	+	269	5	3	3	0	0.002	0	0	intron	ZMYM2	ENSG00000121741
chr13	19988937	19988961	forward_readgroup_135488	7	+	168	5	0	4	0	0.861	0	0	intron	ZMYM2	ENSG00000121741
chr13	19989123	19989143	forward_readgroup_135489	6	+	120	4	1	4	0	0.096	0	0	intron	ZMYM2	ENSG00000121741
chr13	19989622	19989654	forward_readgroup_135490	11	+	322	14	0	5	0	0.751	0	0	intron	ZMYM2	ENSG00000121741
chr13	19990314	19990340	forward_readgroup_135491	7	+	176	4	3	2	0	0.001	0	0	intron	ZMYM2	ENSG00000121741
chr13	19992001	19992027	forward_readgroup_135492	11	+	285	10	1	4	0	0.197	0	0	intron	ZMYM2	ENSG00000121741
chr13	19992945	19992979	forward_readgroup_135493	7	+	222	2	2	1	0.016	0.016	0.017	0.019	intron	ZMYM2	ENSG00000121741
chr13	19993114	19993138	forward_readgroup_135494	7	+	168	5	1	3	0	0.129	0	0	CDS	ZMYM2	ENSG00000121741
chr13	19993268	19993295	forward_readgroup_135495	9	+	223	5	2	3	0	0.016	0	0	CDS	ZMYM2	ENSG00000121741
chr13	19993304	19993340	forward_readgroup_135496	96	+	2833	60	17	8	0	0	0	0	CDS	ZMYM2	ENSG00000121741
chr13	19993353	19993385	forward_readgroup_135497	39	+	1122	32	6	8	0	0.001	0	0	CDS	ZMYM2	ENSG00000121741
chr13	19993518	19993548	forward_readgroup_135498	9	+	270	5	2	2	0	0.023	0	0	CDS	ZMYM2	ENSG00000121741
chr13	19993787	19993825	forward_readgroup_135499	7	+	264	5	0	4	0	0.791	0	0	CDS	ZMYM2	ENSG00000121741
chr13	19996142	19996155	forward_readgroup_135500	6	+	78	3	0	2	0	0.933	0	0	intron	ZMYM2	ENSG00000121741
chr13	19997172	19997204	forward_readgroup_135501	9	+	283	10	1	6	0	0.196	0	0	intron	ZMYM2	ENSG00000121741
chr13	19997358	19997391	forward_readgroup_135502	10	+	312	7	1	4	0	0.21	0	0	intron	ZMYM2	ENSG00000121741
chr13	19998771	19998794	forward_readgroup_135503	5	+	115	1	1	1	0.092	0.092	0.097	0.103	intron	ZMYM2	ENSG00000121741
chr13	20002924	20002965	forward_readgroup_135504	7	+	276	5	6	5	0	0	0	0	CDS	ZMYM2	ENSG00000121741
chr13	20003067	20003100	forward_readgroup_135505	13	+	353	7	3	5	0	0.004	0	0	CDS	ZMYM2	ENSG00000121741
chr13	20003144	20003167	forward_readgroup_135506	5	+	115	2	0	2	0.005	0.903	0.005	0.006	intron	ZMYM2	ENSG00000121741
chr13	20004749	20004790	forward_readgroup_135508	10	+	396	7	2	5	0	0.044	0	0	intron	ZMYM2	ENSG00000121741
chr13	20005179	20005223	forward_readgroup_135509	7	+	354	12	1	5	0	0.23	0	0	CDS	ZMYM2	ENSG00000121741
chr13	20005246	20005270	forward_readgroup_135510	5	+	120	2	2	2	0.005	0.005	0.005	0.006	intron	ZMYM2	ENSG00000121741
chr13	20005398	20005431	forward_readgroup_135511	6	+	198	4	0	4	0	0.839	0	0	intron	ZMYM2	ENSG00000121741
chr13	20007509	20007541	forward_readgroup_135513	20	+	638	14	1	8	0	0.322	0	0	intron	ZMYM2	ENSG00000121741
chr13	20009312	20009331	forward_readgroup_135515	6	+	114	1	0	1	0.092	0.904	0.096	0.102	intron	ZMYM2	ENSG00000121741
chr13	20009552	20009581	forward_readgroup_135516	5	+	145	1	1	1	0.113	0.113	0.121	0.126	intron	ZMYM2	ENSG00000121741
chr13	20011323	20011363	forward_readgroup_135517	5	+	200	3	1	1	0.001	0.149	0.001	0.001	intron	ZMYM2	ENSG00000121741
chr13	20013357	20013373	forward_readgroup_135518	5	+	80	1	1	1	0.066	0.066	0.069	0.075	intron	ZMYM2	ENSG00000121741
chr13	20013752	20013785	forward_readgroup_135519	11	+	359	8	2	6	0	0.037	0	0	intron	ZMYM2	ENSG00000121741
chr13	20015085	20015115	forward_readgroup_135520	15	+	450	11	2	8	0	0.054	0	0	intron	ZMYM2	ENSG00000121741
chr13	20016060	20016073	forward_readgroup_135521	5	+	65	1	0	1	0.055	0.944	0.056	0.062	intron	ZMYM2	ENSG00000121741
chr13	20016203	20016237	forward_readgroup_135522	10	+	339	3	0	3	0.003	0.74	0.004	0.005	intron	ZMYM2	ENSG00000121741
chr13	20016472	20016496	forward_readgroup_135523	6	+	143	2	1	2	0.007	0.112	0.007	0.008	intron	ZMYM2	ENSG00000121741
chr13	20016636	20016659	forward_readgroup_135524	5	+	115	2	0	2	0.005	0.903	0.005	0.006	intron	ZMYM2	ENSG00000121741
chr13	20017683	20017714	forward_readgroup_135525	17	+	524	12	0	8	0	0.627	0	0	intron	ZMYM2	ENSG00000121741
chr13	20018226	20018262	forward_readgroup_135526	18	+	616	6	1	5	0	0.317	0	0	intron	ZMYM2	ENSG00000121741
chr13	20018463	20018501	forward_readgroup_135527	29	+	1078	8	2	5	0	0.176	0	0	intron	ZMYM2	ENSG00000121741
chr13	20019289	20019339	forward_readgroup_135528	7	+	384	15	0	11	0	0.711	0	0	intron	ZMYM2	ENSG00000121741
chr13	20019339	20019350	forward_readgroup_135529	10	+	110	5	0	3	0	0.907	0	0	intron	ZMYM2	ENSG00000121741
chr13	20019713	20019743	forward_readgroup_135530	35.5	+	1054	25	12	10	0	0	0	0	intron	ZMYM2	ENSG00000121741
chr13	20019778	20019804	forward_readgroup_135531	15	+	378	7	1	5	0	0.24	0	0	intron	ZMYM2	ENSG00000121741
chr13	20019901	20019936	forward_readgroup_135532	7	+	214	4	3	3	0	0.001	0	0	intron	ZMYM2	ENSG00000121741
chr13	20020087	20020113	forward_readgroup_135533	7	+	179	4	2	3	0	0.011	0	0	intron	ZMYM2	ENSG00000121741
chr13	20020516	20020566	forward_readgroup_135534	11	+	924	30	6	11	0	0	0	0	intron	ZMYM2	ENSG00000121741
chr13	20020590	20020614	forward_readgroup_135535	7	+	165	2	0	2	0.009	0.864	0.01	0.012	intron	ZMYM2	ENSG00000121741
chr13	20020875	20020901	forward_readgroup_135536	5	+	130	3	1	2	0	0.103	0	0	intron	ZMYM2	ENSG00000121741
chr13	20020907	20020957	forward_readgroup_135537	25.5	+	978	23	1	15	0	0.364	0	0	intron	ZMYM2	ENSG00000121741
chr13	20021487	20021514	forward_readgroup_135540	8	+	222	6	2	4	0	0.016	0	0	intron	ZMYM2	ENSG00000121741
chr13	20021571	20021607	forward_readgroup_135541	11.5	+	398	12	1	8	0	0.248	0	0	intron	ZMYM2	ENSG00000121741
chr13	20021612	20021650	forward_readgroup_135542	9	+	406	11	0	5	0	0.697	0	0	intron	ZMYM2	ENSG00000121741
chr13	20021651	20021665	forward_readgroup_135543	6	+	82	4	0	3	0	0.93	0	0	intron	ZMYM2	ENSG00000121741
chr13	20021863	20021880	forward_readgroup_135545	10	+	159	5	1	2	0	0.123	0	0	intron	ZMYM2	ENSG00000121741
chr13	20021897	20021937	forward_readgroup_135546	10	+	338	10	0	5	0	0.74	0	0	intron	ZMYM2	ENSG00000121741
chr13	20022010	20022045	forward_readgroup_135547	6	+	230	2	3	1	0.017	0.001	0.018	0.02	intron	ZMYM2	ENSG00000121741
chr13	20022153	20022188	forward_readgroup_135548	130	+	4379	56	21	13	0	0	0	0	intron	ZMYM2	ENSG00000121741
chr13	20022214	20022229	forward_readgroup_135549	7	+	105	3	0	3	0	0.911	0	0	intron	ZMYM2	ENSG00000121741
chr13	20022328	20022340	forward_readgroup_135550	6	+	76	1	0	1	0.063	0.935	0.065	0.071	intron	ZMYM2	ENSG00000121741
chr13	20022376	20022396	forward_readgroup_135551	6.5	+	130	3	0	2	0	0.891	0	0	intron	ZMYM2	ENSG00000121741
chr13	20022512	20022543	forward_readgroup_135552	18	+	489	11	5	6	0	0	0	0	intron	ZMYM2	ENSG00000121741
chr13	20022554	20022577	forward_readgroup_135553	7	+	160	2	1	1	0.009	0.123	0.009	0.011	intron	ZMYM2	ENSG00000121741
chr13	20022747	20022787	forward_readgroup_135554	25	+	872	13	1	5	0	0.357	0	0	intron	ZMYM2	ENSG00000121741
chr13	20022808	20022825	forward_readgroup_135555	6	+	102	1	0	1	0.083	0.913	0.087	0.093	intron	ZMYM2	ENSG00000121741
chr13	20022898	20022946	forward_readgroup_135556	11.5	+	518	5	3	3	0	0.01	0	0	intron	ZMYM2	ENSG00000121741
chr13	20023016	20023036	forward_readgroup_135558	8	+	160	1	0	1	0.123	0.867	0.133	0.138	intron	ZMYM2	ENSG00000121741
chr13	20023081	20023109	forward_readgroup_135559	5.5	+	165	5	2	3	0	0.009	0	0	intron	ZMYM2	ENSG00000121741
chr13	20023277	20023320	forward_readgroup_135560	9	+	372	8	0	6	0	0.718	0	0	intron	ZMYM2	ENSG00000121741
chr13	20023331	20023371	forward_readgroup_135561	22	+	866	5	4	3	0.001	0.007	0.001	0.001	intron	ZMYM2	ENSG00000121741
chr13	20023484	20023518	forward_readgroup_135562	8	+	285	4	1	3	0	0.197	0	0	intron	ZMYM2	ENSG00000121741
chr13	20023539	20023589	forward_readgroup_135563	70.5	+	2021	58	6	12	0	0.008	0	0	intron	ZMYM2	ENSG00000121741
chr13	20023589	20023639	forward_readgroup_135564	8	+	413	9	3	5	0	0.006	0	0	intron	ZMYM2	ENSG00000121741
chr13	20023639	20023653	forward_readgroup_135565	10	+	138	3	2	1	0	0.007	0	0	intron	ZMYM2	ENSG00000121741
chr13	20023679	20023712	forward_readgroup_135566	59	+	1912	37	15	10	0	0	0	0	intron	ZMYM2	ENSG00000121741
chr13	20023787	20023819	forward_readgroup_135567	10	+	302	6	3	5	0	0.002	0	0	intron	ZMYM2	ENSG00000121741
chr13	20024230	20024246	forward_readgroup_135568	7	+	112	2	0	2	0.004	0.905	0.005	0.006	intron	ZMYM2	ENSG00000121741
chr13	20024299	20024349	forward_readgroup_135569	12	+	626	10	2	6	0	0.089	0	0	intron	ZMYM2	ENSG00000121741
chr13	20024349	20024367	forward_readgroup_135570	8	+	138	4	0	2	0	0.884	0	0	intron	ZMYM2	ENSG00000121741
chr13	20024716	20024747	forward_readgroup_135571	80	+	2444	71	6	14	0	0.017	0	0	intron	ZMYM2	ENSG00000121741
chr13	20024808	20024842	forward_readgroup_135572	7	+	228	5	0	2	0	0.816	0	0	intron	ZMYM2	ENSG00000121741
chr13	20025039	20025082	forward_readgroup_135573	22	+	857	13	6	9	0	0	0	0	intron	ZMYM2	ENSG00000121741
chr13	20025149	20025186	forward_readgroup_135574	47	+	1282	40	7	12	0	0	0	0	intron	ZMYM2	ENSG00000121741
chr13	20025387	20025416	forward_readgroup_135575	9	+	259	5	2	4	0	0.021	0	0	intron	ZMYM2	ENSG00000121741
chr13	20025541	20025578	forward_readgroup_135576	7	+	245	4	1	3	0	0.175	0	0	intron	ZMYM2	ENSG00000121741
chr13	20025620	20025645	forward_readgroup_135577	8	+	199	6	1	6	0	0.148	0	0	intron	ZMYM2	ENSG00000121741
chr13	20025778	20025813	forward_readgroup_135578	7	+	243	6	1	4	0	0.174	0	0	intron	ZMYM2	ENSG00000121741
chr13	20025962	20025996	forward_readgroup_135579	15	+	436	9	2	4	0	0.051	0	0	intron	ZMYM2	ENSG00000121741
chr13	20025999	20026020	forward_readgroup_135580	6	+	125	2	2	2	0.006	0.006	0.006	0.007	intron	ZMYM2	ENSG00000121741
chr13	20026106	20026135	forward_readgroup_135581	10	+	265	6	0	4	0	0.79	0	0	intron	ZMYM2	ENSG00000121741
chr13	20026182	20026229	forward_readgroup_135582	10	+	476	12	3	6	0	0.008	0	0	intron	ZMYM2	ENSG00000121741
chr13	20026330	20026347	forward_readgroup_135583	5	+	85	1	0	1	0.07	0.927	0.073	0.079	intron	ZMYM2	ENSG00000121741
chr13	20026961	20026991	forward_readgroup_135584	7	+	210	4	0	2	0	0.83	0	0	intron	ZMYM2	ENSG00000121741
chr13	20027143	20027180	forward_readgroup_135585	7	+	257	4	0	3	0	0.796	0	0	intron	ZMYM2	ENSG00000121741
chr13	20027233	20027256	forward_readgroup_135586	5	+	115	2	0	2	0.005	0.903	0.005	0.006	CDS	ZMYM2	ENSG00000121741
chr13	20028122	20028141	forward_readgroup_135587	6	+	114	3	0	2	0	0.904	0	0	intron	ZMYM2	ENSG00000121741
chr13	20028969	20028994	forward_readgroup_135589	18	+	444	12	6	6	0	0	0	0	intron	ZMYM2	ENSG00000121741
chr13	20029394	20029420	forward_readgroup_135590	5	+	130	3	1	2	0	0.103	0	0	intron	ZMYM2	ENSG00000121741
chr13	20029504	20029535	forward_readgroup_135591	10	+	305	8	0	6	0	0.762	0	0	intron	ZMYM2	ENSG00000121741
chr13	20030877	20030904	forward_readgroup_135592	6	+	159	2	0	1	0.009	0.868	0.009	0.011	intron	ZMYM2	ENSG00000121741
chr13	20031076	20031109	forward_readgroup_135593	6	+	212	8	0	4	0	0.828	0	0	intron	ZMYM2	ENSG00000121741
chr13	20031760	20031775	forward_readgroup_135594	7	+	95	2	0	1	0.003	0.919	0.003	0.004	intron	ZMYM2	ENSG00000121741
chr13	20031777	20031799	forward_readgroup_135595	5	+	110	1	0	1	0.089	0.907	0.093	0.099	intron	ZMYM2	ENSG00000121741
chr13	20032219	20032254	forward_readgroup_135596	19	+	569	13	2	7	0	0.077	0	0	intron	ZMYM2	ENSG00000121741
chr13	20032356	20032368	forward_readgroup_135597	5	+	60	1	1	1	0.051	0.051	0.052	0.058	intron	ZMYM2	ENSG00000121741
chr13	20033007	20033038	forward_readgroup_135599	13	+	374	8	4	5	0	0	0	0	intron	ZMYM2	ENSG00000121741
chr13	20033438	20033464	forward_readgroup_135600	8	+	207	8	0	5	0	0.832	0	0	intron	ZMYM2	ENSG00000121741
chr13	20033911	20033944	forward_readgroup_135601	11	+	352	10	0	4	0	0.731	0	0	intron	ZMYM2	ENSG00000121741
chr13	20033947	20033984	forward_readgroup_135602	44	+	1614	19	7	12	0	0.001	0	0	intron	ZMYM2	ENSG00000121741
chr13	20034128	20034143	forward_readgroup_135603	6	+	90	1	0	1	0.074	0.923	0.077	0.083	intron	ZMYM2	ENSG00000121741
chr13	20034889	20034926	forward_readgroup_135604	10	+	328	7	4	4	0	0	0	0	intron	ZMYM2	ENSG00000121741
chr13	20034952	20034980	forward_readgroup_135605	15	+	417	15	1	8	0	0.256	0	0	intron	ZMYM2	ENSG00000121741
chr13	20035118	20035144	forward_readgroup_135606	11	+	283	9	1	6	0	0.196	0	0	intron	ZMYM2	ENSG00000121741
chr13	20036559	20036586	forward_readgroup_135607	15	+	389	8	10	5	0	0	0	0	intron	ZMYM2	ENSG00000121741
chr13	20036707	20036757	forward_readgroup_135608	6	+	334	8	8	7	0	0	0	0	CDS	ZMYM2	ENSG00000121741
chr13	20037031	20037053	forward_readgroup_135609	7	+	153	3	1	1	0	0.119	0	0	intron	ZMYM2	ENSG00000121741
chr13	20037081	20037111	forward_readgroup_135610	16	+	469	12	2	7	0	0.057	0	0	intron	ZMYM2	ENSG00000121741
chr13	20037603	20037633	forward_readgroup_135612	9	+	265	9	1	7	0	0.186	0	0	intron	ZMYM2	ENSG00000121741
chr13	20037930	20037967	forward_readgroup_135613	25	+	891	12	3	5	0	0.038	0	0	intron	ZMYM2	ENSG00000121741
chr13	20038162	20038193	forward_readgroup_135614	16	+	496	10	3	6	0	0.009	0	0	intron	ZMYM2	ENSG00000121741
chr13	20038402	20038433	forward_readgroup_135615	18	+	492	6	3	5	0	0.009	0	0	intron	ZMYM2	ENSG00000121741
chr13	20039474	20039510	forward_readgroup_135616	11	+	375	5	0	2	0	0.716	0	0	intron	ZMYM2	ENSG00000121741
chr13	20040109	20040141	forward_readgroup_135617	9	+	250	8	1	4	0	0.178	0	0	intron	ZMYM2	ENSG00000121741
chr13	20040371	20040398	forward_readgroup_135618	9	+	224	8	0	5	0	0.819	0	0	intron	ZMYM2	ENSG00000121741
chr13	20040428	20040458	forward_readgroup_135619	9	+	250	2	3	2	0.02	0.001	0.021	0.024	intron	ZMYM2	ENSG00000121741
chr13	20040460	20040492	forward_readgroup_135620	6	+	183	5	0	4	0	0.85	0	0	intron	ZMYM2	ENSG00000121741
chr13	20040509	20040531	forward_readgroup_135621	5	+	110	2	1	2	0.004	0.089	0.004	0.005	intron	ZMYM2	ENSG00000121741
chr13	20040841	20040868	forward_readgroup_135622	70	+	1821	35	24	4	0	0	0	0	intron	ZMYM2	ENSG00000121741
chr13	20041124	20041153	forward_readgroup_135623	9	+	247	7	0	4	0	0.803	0	0	intron	ZMYM2	ENSG00000121741
chr13	20041281	20041310	forward_readgroup_135624	22	+	637	19	3	5	0	0.017	0	0	intron	ZMYM2	ENSG00000121741
chr13	20041475	20041506	forward_readgroup_135625	6	+	206	4	1	4	0	0.153	0	0	intron	ZMYM2	ENSG00000121741
chr13	20041979	20042012	forward_readgroup_135626	9	+	297	6	1	4	0	0.203	0	0	intron	ZMYM2	ENSG00000121741
chr13	20042057	20042086	forward_readgroup_135627	25	+	725	14	4	5	0	0.004	0	0	intron	ZMYM2	ENSG00000121741
chr13	20042441	20042464	forward_readgroup_135628	9	+	206	3	1	2	0.001	0.153	0.001	0.001	intron	ZMYM2	ENSG00000121741
chr13	20042656	20042692	forward_readgroup_135629	8	+	243	9	0	6	0	0.806	0	0	intron	ZMYM2	ENSG00000121741
chr13	20043247	20043269	forward_readgroup_135630	6	+	123	3	1	2	0	0.098	0	0	intron	ZMYM2	ENSG00000121741
chr13	20043451	20043464	forward_readgroup_135631	5	+	65	1	3	1	0.055	0	0.056	0.062	intron	ZMYM2	ENSG00000121741
chr13	20043847	20043875	forward_readgroup_135632	10	+	267	2	1	2	0.022	0.187	0.024	0.027	intron	ZMYM2	ENSG00000121741
chr13	20044555	20044586	forward_readgroup_135633	10	+	298	9	0	4	0	0.767	0	0	intron	ZMYM2	ENSG00000121741
chr13	20045218	20045255	forward_readgroup_135634	7	+	242	4	1	1	0	0.174	0	0	intron	ZMYM2	ENSG00000121741
chr13	20045581	20045615	forward_readgroup_135635	7	+	237	4	0	3	0	0.81	0	0	intron	ZMYM2	ENSG00000121741
chr13	20045692	20045726	forward_readgroup_135636	30	+	991	19	2	13	0	0.161	0	0	intron	ZMYM2	ENSG00000121741
chr13	20045810	20045840	forward_readgroup_135637	7	+	210	6	0	4	0	0.83	0	0	intron	ZMYM2	ENSG00000121741
chr13	20046115	20046138	forward_readgroup_135638	6	+	131	3	0	2	0	0.89	0	0	intron	ZMYM2	ENSG00000121741
chr13	20046733	20046762	forward_readgroup_135639	21	+	607	8	2	5	0	0.085	0	0	intron	ZMYM2	ENSG00000121741
chr13	20046969	20046995	forward_readgroup_135641	11	+	285	9	2	4	0	0.025	0	0	intron	ZMYM2	ENSG00000121741
chr13	20047331	20047362	forward_readgroup_135642	8	+	243	3	2	3	0.001	0.019	0.001	0.001	intron	ZMYM2	ENSG00000121741
chr13	20047363	20047393	forward_readgroup_135643	10	+	296	9	0	6	0	0.769	0	0	intron	ZMYM2	ENSG00000121741
chr13	20047405	20047440	forward_readgroup_135644	12	+	430	11	3	5	0	0.006	0	0	intron	ZMYM2	ENSG00000121741
chr13	20047511	20047537	forward_readgroup_135645	11	+	284	6	1	2	0	0.196	0	0	intron	ZMYM2	ENSG00000121741
chr13	20047579	20047603	forward_readgroup_135646	5	+	120	3	0	3	0	0.899	0	0	intron	ZMYM2	ENSG00000121741
chr13	20047765	20047794	forward_readgroup_135647	22	+	626	15	1	8	0	0.319	0	0	intron	ZMYM2	ENSG00000121741
chr13	20047849	20047878	forward_readgroup_135648	7	+	191	6	0	2	0	0.844	0	0	intron	ZMYM2	ENSG00000121741
chr13	20048322	20048349	forward_readgroup_135649	9	+	243	6	1	5	0	0.174	0	0	intron	ZMYM2	ENSG00000121741
chr13	20048518	20048536	forward_readgroup_135651	5	+	90	3	2	2	0	0.003	0	0	intron	ZMYM2	ENSG00000121741
chr13	20048806	20048838	forward_readgroup_135652	23	+	666	19	2	7	0	0.097	0	0	intron	ZMYM2	ENSG00000121741
chr13	20048911	20048934	forward_readgroup_135653	5	+	115	1	0	1	0.092	0.903	0.097	0.103	intron	ZMYM2	ENSG00000121741
chr13	20049015	20049054	forward_readgroup_135654	12	+	421	7	2	3	0	0.048	0	0	intron	ZMYM2	ENSG00000121741
chr13	20049245	20049258	forward_readgroup_135655	5	+	65	2	0	2	0.002	0.944	0.002	0.003	intron	ZMYM2	ENSG00000121741
chr13	20049866	20049894	forward_readgroup_135656	6	+	168	4	2	1	0	0.01	0	0	intron	ZMYM2	ENSG00000121741
chr13	20050164	20050205	forward_readgroup_135657	14	+	558	17	3	10	0	0.012	0	0	intron	ZMYM2	ENSG00000121741
chr13	20050595	20050615	forward_readgroup_135658	5	+	100	2	2	1	0.004	0.004	0.004	0.005	intron	ZMYM2	ENSG00000121741
chr13	20050901	20050933	forward_readgroup_135659	5	+	184	7	1	4	0	0.139	0	0	intron	ZMYM2	ENSG00000121741
chr13	20050979	20051007	forward_readgroup_135660	11	+	305	9	1	5	0	0.207	0	0	intron	ZMYM2	ENSG00000121741
chr13	20051985	20052014	forward_readgroup_135661	13	+	370	2	9	2	0.039	0	0.044	0.049	intron	ZMYM2	ENSG00000121741
chr13	20052980	20053009	forward_readgroup_135662	5	+	145	4	1	3	0	0.113	0	0	intron	ZMYM2	ENSG00000121741
chr13	20053725	20053757	forward_readgroup_135663	8	+	228	1	3	1	0.166	0.001	0.184	0.187	intron	ZMYM2	ENSG00000121741
chr13	20053938	20053964	forward_readgroup_135664	12	+	311	7	3	4	0	0.003	0	0	intron	ZMYM2	ENSG00000121741
chr13	20053979	20054012	forward_readgroup_135665	17	+	495	10	3	6	0	0.009	0	0	intron	ZMYM2	ENSG00000121741
chr13	20054107	20054128	forward_readgroup_135666	5	+	105	1	0	1	0.085	0.911	0.089	0.095	intron	ZMYM2	ENSG00000121741
chr13	20054139	20054172	forward_readgroup_135667	15	+	493	5	2	4	0	0.062	0	0	intron	ZMYM2	ENSG00000121741
chr13	20056019	20056038	forward_readgroup_135668	5	+	95	4	0	2	0	0.919	0	0	intron	ZMYM2	ENSG00000121741
chr13	20056045	20056057	forward_readgroup_135669	5	+	60	1	0	1	0.051	0.948	0.052	0.058	intron	ZMYM2	ENSG00000121741
chr13	20056221	20056252	forward_readgroup_135670	6	+	182	7	0	5	0	0.851	0	0	intron	ZMYM2	ENSG00000121741
chr13	20056260	20056280	forward_readgroup_135671	5	+	100	2	0	1	0.004	0.915	0.004	0.005	intron	ZMYM2	ENSG00000121741
chr13	20057655	20057678	forward_readgroup_135672	6	+	135	4	0	2	0	0.887	0	0	intron	ZMYM2	ENSG00000121741
chr13	20058114	20058153	forward_readgroup_135673	19	+	665	8	4	6	0	0.003	0	0	intron	ZMYM2	ENSG00000121741
chr13	20058206	20058218	forward_readgroup_135674	5	+	60	5	3	2	0	0	0	0	intron	ZMYM2	ENSG00000121741
chr13	20058296	20058325	forward_readgroup_135675	17	+	486	9	4	6	0	0.001	0	0	intron	ZMYM2	ENSG00000121741
chr13	20058581	20058611	forward_readgroup_135676	7	+	210	4	1	3	0	0.155	0	0	CDS	ZMYM2	ENSG00000121741
chr13	20058868	20058901	forward_readgroup_135677	8	+	244	6	2	3	0	0.019	0	0	intron	ZMYM2	ENSG00000121741
chr13	20059351	20059388	forward_readgroup_135678	19	+	658	8	3	7	0	0.019	0	0	intron	ZMYM2	ENSG00000121741
chr13	20060733	20060771	forward_readgroup_135679	11	+	408	4	2	4	0.001	0.046	0.001	0.001	intron	ZMYM2	ENSG00000121741
chr13	20062023	20062055	forward_readgroup_135680	18	+	567	8	2	5	0	0.077	0	0	intron	ZMYM2	ENSG00000121741
chr13	20062108	20062135	forward_readgroup_135681	11	+	297	9	0	5	0	0.768	0	0	intron	ZMYM2	ENSG00000121741
chr13	20063136	20063162	forward_readgroup_135682	7	+	179	4	0	3	0	0.853	0	0	intron	ZMYM2	ENSG00000121741
chr13	20064042	20064072	forward_readgroup_135683	24	+	717	14	4	9	0	0.004	0	0	intron	ZMYM2	ENSG00000121741
chr13	20064205	20064222	forward_readgroup_135684	5	+	85	3	0	3	0	0.927	0	0	intron	ZMYM2	ENSG00000121741
chr13	20065993	20066034	forward_readgroup_135685	8	+	317	4	0	4	0	0.754	0	0	intron	ZMYM2	ENSG00000121741
chr13	20066533	20066559	forward_readgroup_135686	5	+	130	4	0	4	0	0.891	0	0	intron	ZMYM2	ENSG00000121741
chr13	20068528	20068561	forward_readgroup_135687	12	+	389	7	1	5	0	0.245	0	0	intron	ZMYM2	ENSG00000121741
chr13	20068604	20068636	forward_readgroup_135688	17	+	523	11	4	5	0	0.001	0	0	intron	ZMYM2	ENSG00000121741
chr13	20068904	20068930	forward_readgroup_135689	5	+	130	3	0	3	0	0.891	0	0	intron	ZMYM2	ENSG00000121741
chr13	20069017	20069048	forward_readgroup_135691	6	+	185	4	0	3	0	0.848	0	0	intron	ZMYM2	ENSG00000121741
chr13	20069092	20069137	forward_readgroup_135692	9	+	539	12	3	6	0	0.011	0	0	intron	ZMYM2	ENSG00000121741
chr13	20069154	20069204	forward_readgroup_135693	15	+	940	21	3	11	0	0.042	0	0	intron	ZMYM2	ENSG00000121741
chr13	20069267	20069293	forward_readgroup_135694	14	+	359	10	1	4	0	0.232	0	0	intron	ZMYM2	ENSG00000121741
chr13	20069587	20069612	forward_readgroup_135695	13	+	316	4	2	4	0	0.03	0	0	intron	ZMYM2	ENSG00000121741
chr13	20069861	20069896	forward_readgroup_135696	35	+	1187	22	1	8	0	0.367	0	0	intron	ZMYM2	ENSG00000121741
chr13	20070083	20070105	forward_readgroup_135697	6	+	139	2	0	2	0.007	0.884	0.007	0.008	intron	ZMYM2	ENSG00000121741
chr13	20070319	20070350	forward_readgroup_135698	6	+	182	5	0	4	0	0.851	0	0	intron	ZMYM2	ENSG00000121741
chr13	20070382	20070411	forward_readgroup_135699	6	+	174	5	0	3	0	0.857	0	0	intron	ZMYM2	ENSG00000121741
chr13	20070960	20070975	forward_readgroup_135700	5	+	75	1	1	1	0.062	0.062	0.065	0.071	intron	ZMYM2	ENSG00000121741
chr13	20071784	20071803	forward_readgroup_135701	5	+	95	1	0	1	0.078	0.919	0.081	0.087	intron	ZMYM2	ENSG00000121741
chr13	20072083	20072111	forward_readgroup_135702	6	+	169	4	1	3	0	0.129	0	0	intron	ZMYM2	ENSG00000121741
chr13	20072220	20072231	forward_readgroup_135703	6	+	66	4	1	2	0	0.055	0	0	intron	ZMYM2	ENSG00000121741
chr13	20072563	20072588	forward_readgroup_135704	5	+	125	3	1	2	0	0.099	0	0	intron	ZMYM2	ENSG00000121741
chr13	20072662	20072712	forward_readgroup_135705	14.5	+	1113	21	1	9	0	0.368	0	0	intron	ZMYM2	ENSG00000121741
chr13	20072712	20072733	forward_readgroup_135706	48	+	674	17	10	5	0	0	0	0	intron	ZMYM2	ENSG00000121741
chr13	20072846	20072876	forward_readgroup_135707	42	+	1248	40	10	13	0	0	0	0	intron	ZMYM2	ENSG00000121741
chr13	20073465	20073487	forward_readgroup_135708	10	+	218	1	1	1	0.16	0.16	0.176	0.179	intron	ZMYM2	ENSG00000121741
chr13	20073598	20073629	forward_readgroup_135709	8	+	245	7	2	5	0	0.019	0	0	intron	ZMYM2	ENSG00000121741
chr13	20073733	20073763	forward_readgroup_135710	8	+	252	7	1	4	0	0.179	0	0	intron	ZMYM2	ENSG00000121741
chr13	20074004	20074033	forward_readgroup_135713	6	+	170	1	2	1	0.13	0.01	0.14	0.144	intron	ZMYM2	ENSG00000121741
chr13	20074044	20074060	forward_readgroup_135714	6	+	96	2	0	2	0.003	0.918	0.003	0.004	intron	ZMYM2	ENSG00000121741
chr13	20074835	20074857	forward_readgroup_135715	5	+	110	3	2	2	0	0.004	0	0	intron	ZMYM2	ENSG00000121741
chr13	20075249	20075264	forward_readgroup_135716	6	+	90	3	0	3	0	0.923	0	0	intron	ZMYM2	ENSG00000121741
chr13	20075556	20075606	forward_readgroup_135717	7	+	492	11	1	7	0	0.283	0	0	intron	ZMYM2	ENSG00000121741
chr13	20075992	20076029	forward_readgroup_135718	20	+	711	17	0	8	0	0.531	0	0	intron	ZMYM2	ENSG00000121741
chr13	20076115	20076151	forward_readgroup_135719	9	+	304	6	0	5	0	0.763	0	0	intron	ZMYM2	ENSG00000121741
chr13	20076216	20076250	forward_readgroup_135720	9	+	348	7	1	4	0	0.227	0	0	intron	ZMYM2	ENSG00000121741
chr13	20076296	20076317	forward_readgroup_135721	7	+	145	3	0	2	0	0.879	0	0	intron	ZMYM2	ENSG00000121741
chr13	20076328	20076360	forward_readgroup_135722	46	+	1457	29	6	9	0	0.002	0	0	intron	ZMYM2	ENSG00000121741
chr13	20076578	20076628	forward_readgroup_135723	5	+	274	8	0	7	0	0.784	0	0	intron	ZMYM2	ENSG00000121741
chr13	20076670	20076699	forward_readgroup_135724	7	+	203	5	1	3	0	0.151	0	0	intron	ZMYM2	ENSG00000121741
chr13	20076747	20076781	forward_readgroup_135725	19	+	638	8	3	4	0	0.017	0	0	intron	ZMYM2	ENSG00000121741
chr13	20077299	20077329	forward_readgroup_135726	16	+	480	7	1	4	0	0.279	0	0	intron	ZMYM2	ENSG00000121741
chr13	20077516	20077547	forward_readgroup_135727	9	+	279	7	1	4	0	0.194	0	0	intron	ZMYM2	ENSG00000121741
chr13	20078247	20078293	forward_readgroup_135728	8.5	+	417	8	4	5	0	0.001	0	0	intron	ZMYM2	ENSG00000121741
chr13	20078361	20078394	forward_readgroup_135729	16	+	515	14	0	11	0	0.633	0	0	intron	ZMYM2	ENSG00000121741
chr13	20078812	20078843	forward_readgroup_135730	8	+	247	2	1	2	0.019	0.176	0.021	0.024	intron	ZMYM2	ENSG00000121741
chr13	20079345	20079374	forward_readgroup_135731	7	+	203	6	1	3	0	0.151	0	0	intron	ZMYM2	ENSG00000121741
chr13	20079875	20079905	forward_readgroup_135732	128	+	3816	81	33	14	0	0	0	0	intron	ZMYM2	ENSG00000121741
chr13	20079938	20079967	forward_readgroup_135733	7	+	211	4	4	4	0	0	0	0	intron	ZMYM2	ENSG00000121741
chr13	20080144	20080170	forward_readgroup_135735	12	+	312	11	1	4	0	0.21	0	0	intron	ZMYM2	ENSG00000121741
chr13	20080207	20080236	forward_readgroup_135736	7	+	212	5	2	2	0	0.015	0	0	intron	ZMYM2	ENSG00000121741
chr13	20080375	20080406	forward_readgroup_135737	19	+	583	10	0	6	0	0.595	0	0	intron	ZMYM2	ENSG00000121741
chr13	20080426	20080456	forward_readgroup_135738	6	+	180	6	0	2	0	0.852	0	0	intron	ZMYM2	ENSG00000121741
chr13	20081248	20081278	forward_readgroup_135739	30	+	900	24	3	10	0	0.038	0	0	intron	ZMYM2	ENSG00000121741
chr13	20081354	20081370	forward_readgroup_135740	8	+	128	8	0	5	0	0.892	0	0	intron	ZMYM2	ENSG00000121741
chr13	20081611	20081644	forward_readgroup_135741	25	+	815	15	4	10	0	0.006	0	0	intron	ZMYM2	ENSG00000121741
chr13	20086071	20086097	forward_readgroup_135742	9.5	+	230	7	3	5	0	0.001	0	0	UTR3	ZMYM2	ENSG00000121741
chr13	20086143	20086170	forward_readgroup_135743	10	+	244	5	2	3	0	0.019	0	0	UTR3	ZMYM2	ENSG00000121741
chr13	20086177	20086202	forward_readgroup_135744	8	+	188	6	0	3	0	0.846	0	0	UTR3	ZMYM2	ENSG00000121741
chr13	20086210	20086250	forward_readgroup_135745	9.5	+	363	7	1	6	0	0.234	0	0	UTR3	ZMYM2	ENSG00000121741
chr13	20086256	20086282	forward_readgroup_135746	15	+	340	6	4	3	0	0	0	0	UTR3	ZMYM2	ENSG00000121741
chr13	20086328	20086363	forward_readgroup_135747	12	+	400	9	2	3	0	0.044	0	0	UTR3	ZMYM2	ENSG00000121741
chr13	20086372	20086403	forward_readgroup_135748	7	+	201	7	0	4	0	0.836	0	0	UTR3	ZMYM2	ENSG00000121741
chr13	20086457	20086486	forward_readgroup_135749	6	+	173	1	1	1	0.132	0.132	0.143	0.147	UTR3	ZMYM2	ENSG00000121741
chr13	20086648	20086683	forward_readgroup_135750	34	+	984	18	7	5	0	0	0	0	UTR3	ZMYM2	ENSG00000121741
chr13	20086704	20086745	forward_readgroup_135752	60	+	2121	18	23	9	0	0	0	0	UTR3	ZMYM2	ENSG00000121741
chr13	20086897	20086947	forward_readgroup_135754	56	+	1835	57	10	13	0	0	0	0	UTR3	ZMYM2	ENSG00000121741
chr13	20086985	20087017	forward_readgroup_135755	14	+	419	12	0	4	0	0.689	0	0	UTR3	ZMYM2	ENSG00000121741
chr13	20087097	20087138	forward_readgroup_135756	13	+	533	15	4	9	0	0.001	0	0	UTR3	ZMYM2	ENSG00000121741
chr13	20087305	20087319	forward_readgroup_135757	5	+	70	3	0	3	0	0.94	0	0	UTR3	ZMYM2	ENSG00000121741
chr13	20087527	20087574	forward_readgroup_135758	25	+	1078	13	6	6	0	0	0	0	UTR3	ZMYM2	ENSG00000121741
chr13	20087622	20087654	forward_readgroup_135759	6	+	196	6	0	4	0	0.84	0	0	UTR3	ZMYM2	ENSG00000121741
chr13	20087760	20087788	forward_readgroup_135760	12	+	318	6	3	4	0	0.003	0	0	UTR3	ZMYM2	ENSG00000121741
chr13	20087850	20087874	forward_readgroup_135761	6	+	141	3	0	3	0	0.882	0	0	UTR3	ZMYM2	ENSG00000121741
chr13	20088257	20088295	forward_readgroup_135762	6	+	221	1	1	1	0.161	0.161	0.178	0.181	UTR3	ZMYM2	ENSG00000121741
chr13	20088351	20088381	forward_readgroup_135763	5	+	163	2	0	2	0.009	0.865	0.01	0.012	UTR3	ZMYM2	ENSG00000121741
chr13	20088392	20088421	forward_readgroup_135764	10	+	237	7	0	5	0	0.81	0	0	UTR3	ZMYM2	ENSG00000121741
chr13	20088540	20088565	forward_readgroup_135765	18	+	450	13	0	6	0	0.67	0	0	UTR3	ZMYM2	ENSG00000121741
chr13	20088617	20088650	forward_readgroup_135766	9	+	276	4	4	3	0	0	0	0	UTR3	ZMYM2	ENSG00000121741
chr13	20088669	20088692	forward_readgroup_135767	9	+	205	7	0	5	0	0.833	0	0	UTR3	ZMYM2	ENSG00000121741
chr13	20088801	20088828	forward_readgroup_135768	9	+	233	7	1	5	0	0.168	0	0	UTR3	ZMYM2	ENSG00000121741
chr13	20088883	20088896	forward_readgroup_135769	10	+	128	3	0	3	0	0.892	0	0	UTR3	ZMYM2	ENSG00000121741
chr13	20088936	20088956	forward_readgroup_135771	5	+	100	1	1	1	0.081	0.081	0.085	0.091	UTR3	ZMYM2	ENSG00000121741
chr13	20089034	20089062	forward_readgroup_135772	16	+	453	8	2	5	0	0.054	0	0	UTR3	ZMYM2	ENSG00000121741
chr13	20138270	20138291	reverse_readgroup_122214	6	-	126	3	1	2	0	0.1	0	0	UTR3	GJA3	ENSG00000121743
chr13	20138337	20138371	reverse_readgroup_122215	11	-	373	3	4	2	0.004	0	0.005	0.006	UTR3	GJA3	ENSG00000121743
chr13	20138487	20138518	reverse_readgroup_122216	22	-	586	10	1	7	0	0.309	0	0	UTR3	GJA3	ENSG00000121743
chr13	20138557	20138595	reverse_readgroup_122217	21	-	650	17	1	12	0	0.324	0	0	UTR3	GJA3	ENSG00000121743
chr13	20138613	20138644	reverse_readgroup_122218	29	-	750	24	3	7	0	0.025	0	0	UTR3	GJA3	ENSG00000121743
chr13	20138736	20138763	reverse_readgroup_122219	20	-	539	12	5	5	0	0	0	0	UTR3	GJA3	ENSG00000121743
chr13	20138802	20138852	reverse_readgroup_122220	11	-	886	25	3	11	0	0.037	0	0	UTR3	GJA3	ENSG00000121743
chr13	20138852	20138866	reverse_readgroup_122221	7	-	130	1	0	1	0.103	0.891	0.109	0.114	UTR3	GJA3	ENSG00000121743
chr13	20138891	20138933	reverse_readgroup_122222	12	-	436	6	0	3	0	0.679	0	0	UTR3	GJA3	ENSG00000121743
chr13	20139102	20139138	reverse_readgroup_122224	7	-	242	2	2	2	0.019	0.019	0.02	0.023	UTR3	GJA3	ENSG00000121743
chr13	20139184	20139234	reverse_readgroup_122225	9	-	1129	34	7	9	0	0	0	0	UTR3	GJA3	ENSG00000121743
chr13	20139635	20139685	reverse_readgroup_122226	10	-	496	7	1	3	0	0.284	0	0	UTR3	GJA3	ENSG00000121743
chr13	20140071	20140103	reverse_readgroup_122227	6	-	192	3	4	2	0.001	0	0.001	0.001	UTR3	GJA3	ENSG00000121743
chr13	20140406	20140430	reverse_readgroup_122228	5	-	120	1	0	1	0.096	0.899	0.101	0.107	UTR3	GJA3	ENSG00000121743
chr13	20140444	20140476	reverse_readgroup_122229	21	-	666	12	6	10	0	0	0	0	UTR3	GJA3	ENSG00000121743
chr13	20140793	20140811	reverse_readgroup_122230	7	-	124	4	0	3	0	0.896	0	0	UTR3	GJA3	ENSG00000121743
chr13	20141043	20141062	reverse_readgroup_122231	5	-	95	1	1	1	0.078	0.078	0.081	0.087	UTR3	GJA3	ENSG00000121743
chr13	20141107	20141132	reverse_readgroup_122232	7	-	167	4	0	1	0	0.862	0	0	UTR3	GJA3	ENSG00000121743
chr13	20141154	20141179	reverse_readgroup_122233	16	-	399	13	1	9	0	0.249	0	0	UTR3	GJA3	ENSG00000121743
chr13	20141201	20141227	reverse_readgroup_122234	17	-	428	8	5	3	0	0	0	0	UTR3	GJA3	ENSG00000121743
chr13	20141721	20141759	reverse_readgroup_122235	26	-	749	3	3	2	0.025	0.025	0.03	0.034	UTR3	GJA3	ENSG00000121743
chr13	20141761	20141789	reverse_readgroup_122236	13	-	359	10	1	6	0	0.232	0	0	UTR3	GJA3	ENSG00000121743
chr13	20143002	20143033	reverse_readgroup_122237	7	-	217	4	2	3	0	0.015	0	0	CDS	GJA3	ENSG00000121743
chr13	20187759	20187787	reverse_readgroup_122239	7	-	196	3	0	2	0.001	0.84	0.001	0.001	UTR3	GJB2	ENSG00000165474
chr13	20187879	20187920	reverse_readgroup_122240	13	-	431	1	3	1	0.261	0.006	0.318	0.32	UTR3	GJB2	ENSG00000165474
chr13	20188306	20188337	reverse_readgroup_122241	9	-	264	8	0	3	0	0.791	0	0	UTR3	GJB2	ENSG00000165474
chr13	20189357	20189390	reverse_readgroup_122242	13	-	400	11	0	4	0	0.701	0	0	CDS	GJB2	ENSG00000165474
chr13	20191519	20191557	reverse_readgroup_122243	8	-	308	8	2	6	0	0.029	0	0	intron	GJB2	ENSG00000165474
chr13	20403754	20403778	reverse_readgroup_122246	17	-	407	11	2	5	0	0.046	0	0	UTR3	CRYL1	ENSG00000165475
chr13	20431579	20431610	reverse_readgroup_122247	5	-	155	2	4	1	0.008	0	0.009	0.011	intron	CRYL1	ENSG00000165475
chr13	20475485	20475516	reverse_readgroup_122248	5	-	155	2	1	1	0.008	0.12	0.009	0.011	intron	CRYL1	ENSG00000165475
chr13	20510480	20510517	reverse_readgroup_122249	7	-	259	4	3	2	0	0.002	0	0	intron	CRYL1	ENSG00000165475
chr13	20512968	20512985	reverse_readgroup_122250	5	-	85	1	0	1	0.07	0.927	0.073	0.079	intron	CRYL1	ENSG00000165475
chr13	20515113	20515142	reverse_readgroup_122251	5	-	173	4	1	3	0	0.132	0	0	intron	CRYL1	ENSG00000165475
chr13	20515179	20515208	reverse_readgroup_122252	10	-	282	8	3	4	0	0.002	0	0	intron	CRYL1	ENSG00000165475
chr13	20572052	20572079	forward_readgroup_135781	12	+	313	10	0	5	0	0.757	0	0	intron	IFT88	ENSG00000032742
chr13	20575131	20575160	forward_readgroup_135782	5	+	145	4	0	3	0	0.879	0	0	intron	IFT88	ENSG00000032742
chr13	20584533	20584569	forward_readgroup_135783	12	+	432	9	1	4	0	0.262	0	0	intron	IFT88	ENSG00000032742
chr13	20586710	20586743	forward_readgroup_135784	7	+	231	1	2	1	0.167	0.017	0.186	0.189	intron	IFT88	ENSG00000032742
chr13	20588022	20588047	forward_readgroup_135786	5	+	125	5	1	4	0	0.099	0	0	intron	IFT88	ENSG00000032742
chr13	20588131	20588170	forward_readgroup_135787	5	+	204	4	2	4	0	0.014	0	0	intron	IFT88	ENSG00000032742
chr13	20590213	20590242	forward_readgroup_135788	5	+	145	4	1	4	0	0.113	0	0	intron	IFT88	ENSG00000032742
chr13	20605439	20605453	forward_readgroup_135789	5	+	70	1	0	1	0.059	0.94	0.06	0.066	intron	IFT88	ENSG00000032742
chr13	20608433	20608458	forward_readgroup_135790	5	+	125	1	0	1	0.099	0.895	0.105	0.11	intron	IFT88	ENSG00000032742
chr13	20612109	20612140	forward_readgroup_135791	6	+	177	2	0	2	0.011	0.854	0.011	0.013	intron	IFT88	ENSG00000032742
chr13	20612152	20612175	forward_readgroup_135792	5	+	115	3	0	3	0	0.903	0	0	multigenic	IFT88,RNU2-7P	ENSG00000032742,ENSG00000222726
chr13	20614203	20614227	forward_readgroup_135793	5	+	120	2	1	1	0.005	0.096	0.005	0.006	intron	IFT88	ENSG00000032742
chr13	20620077	20620110	forward_readgroup_135794	8	+	262	2	1	2	0.022	0.185	0.023	0.026	intron	IFT88	ENSG00000032742
chr13	20621653	20621674	forward_readgroup_135795	5	+	105	2	0	1	0.004	0.911	0.004	0.005	intron	IFT88	ENSG00000032742
chr13	20621885	20621899	forward_readgroup_135796	6	+	84	1	0	1	0.069	0.928	0.072	0.078	intron	IFT88	ENSG00000032742
chr13	20630549	20630585	forward_readgroup_135799	6	+	213	6	0	3	0	0.827	0	0	intron	IFT88	ENSG00000032742
chr13	20639683	20639700	forward_readgroup_135801	5	+	85	1	0	1	0.07	0.927	0.073	0.079	intron	IFT88	ENSG00000032742
chr13	20639701	20639714	forward_readgroup_135802	5	+	65	1	0	1	0.055	0.944	0.056	0.062	intron	IFT88	ENSG00000032742
chr13	20646151	20646186	forward_readgroup_135803	6	+	204	3	1	3	0.001	0.151	0.001	0.001	intron	IFT88	ENSG00000032742
chr13	20647399	20647431	forward_readgroup_135804	5	+	160	2	1	2	0.009	0.123	0.009	0.011	intron	IFT88	ENSG00000032742
chr13	20654865	20654886	forward_readgroup_135805	8	+	168	1	8	1	0.129	0	0.139	0.143	intron	IFT88	ENSG00000032742
chr13	20676958	20676989	forward_readgroup_135806	5	+	155	5	0	4	0	0.871	0	0	intron	IFT88	ENSG00000032742
chr13	20679751	20679785	forward_readgroup_135807	7	+	252	8	2	4	0	0.02	0	0	intron	IFT88	ENSG00000032742
chr13	20691170	20691199	forward_readgroup_135808	12	+	342	10	3	8	0	0.003	0	0	UTR3	IFT88	ENSG00000032742
chr13	20722371	20722399	forward_readgroup_135809	20	+	556	13	4	7	0	0.002	0	0	UTR3	IL17D	ENSG00000172458
chr13	20722449	20722475	forward_readgroup_135810	9	+	234	6	0	4	0	0.812	0	0	UTR3	IL17D	ENSG00000172458
chr13	20723059	20723090	forward_readgroup_135811	8	+	227	2	5	2	0.017	0	0.018	0.02	UTR3	IL17D	ENSG00000172458
chr13	20728812	20728835	reverse_readgroup_122282	7	-	161	4	2	2	0	0.009	0	0	UTR3	EEF1AKMT1	ENSG00000150456
chr13	20728900	20728937	reverse_readgroup_122283	10	-	373	7	2	6	0	0.039	0	0	UTR3	EEF1AKMT1	ENSG00000150456
chr13	20728943	20728993	reverse_readgroup_122284	27	-	8151	99	16	11	0	0.002	0	0	UTR3	EEF1AKMT1	ENSG00000150456
chr13	20728993	20729013	reverse_readgroup_122285	381	-	4565	189	99	7	0	0	0	0	UTR3	EEF1AKMT1	ENSG00000150456
chr13	20729016	20729051	reverse_readgroup_122286	15	-	666	10	3	4	0	0.019	0	0	UTR3	EEF1AKMT1	ENSG00000150456
chr13	20731896	20731927	reverse_readgroup_122288	17	-	455	9	3	7	0	0.007	0	0	CDS	EEF1AKMT1	ENSG00000150456
chr13	20731976	20732006	reverse_readgroup_122289	31	-	910	15	9	8	0	0	0	0	CDS	EEF1AKMT1	ENSG00000150456
chr13	20732023	20732054	reverse_readgroup_122290	6	-	212	8	0	3	0	0.828	0	0	CDS	EEF1AKMT1	ENSG00000150456
chr13	20747802	20747836	reverse_readgroup_122292	10	-	353	10	10	1	0	0	0	0	intron	EEF1AKMT1	ENSG00000150456
chr13	20748633	20748663	reverse_readgroup_122293	5	-	150	4	2	2	0	0.008	0	0	intron	EEF1AKMT1	ENSG00000150456
chr13	20756100	20756111	reverse_readgroup_122295	5	-	55	1	1	1	0.047	0.047	0.048	0.054	intron	EEF1AKMT1	ENSG00000150456
chr13	20756349	20756377	reverse_readgroup_122296	10	-	279	8	0	8	0	0.78	0	0	intron	EEF1AKMT1	ENSG00000150456
chr13	20770076	20770103	reverse_readgroup_122299	11	-	295	7	0	5	0	0.769	0	0	intron	EEF1AKMT1	ENSG00000150456
chr13	20770337	20770368	reverse_readgroup_122300	11	-	335	6	1	3	0	0.221	0	0	intron	EEF1AKMT1	ENSG00000150456
chr13	20772883	20772915	reverse_readgroup_122301	16	-	506	10	3	5	0	0.01	0	0	intron	EEF1AKMT1	ENSG00000150456
chr13	20777422	20777436	reverse_readgroup_122302	5	-	70	2	0	1	0.002	0.94	0.002	0.003	UTR3	XPO4	ENSG00000132953
chr13	20778280	20778308	reverse_readgroup_122303	9	-	252	6	1	3	0	0.179	0	0	UTR3	XPO4	ENSG00000132953
chr13	20778598	20778624	reverse_readgroup_122304	7	-	182	4	0	3	0	0.851	0	0	UTR3	XPO4	ENSG00000132953
chr13	20778868	20778900	reverse_readgroup_122305	7	-	219	5	0	5	0	0.823	0	0	UTR3	XPO4	ENSG00000132953
chr13	20779049	20779082	reverse_readgroup_122306	18	-	585	12	5	6	0	0	0	0	UTR3	XPO4	ENSG00000132953
chr13	20779177	20779208	reverse_readgroup_122307	7	-	228	5	1	2	0	0.166	0	0	UTR3	XPO4	ENSG00000132953
chr13	20779281	20779311	reverse_readgroup_122308	80	-	2375	58	12	11	0	0	0	0	UTR3	XPO4	ENSG00000132953
chr13	20779368	20779418	reverse_readgroup_122309	15	-	715	12	4	7	0	0.004	0	0	UTR3	XPO4	ENSG00000132953
chr13	20779429	20779479	reverse_readgroup_122310	19	-	849	21	7	8	0	0	0	0	UTR3	XPO4	ENSG00000132953
chr13	20779486	20779536	reverse_readgroup_122311	19	-	1341	23	10	8	0	0	0	0	UTR3	XPO4	ENSG00000132953
chr13	20779536	20779578	reverse_readgroup_122312	491	-	14020	302	101	12	0	0	0	0	UTR3	XPO4	ENSG00000132953
chr13	20779582	20779612	reverse_readgroup_122313	11	-	330	6	1	5	0	0.219	0	0	UTR3	XPO4	ENSG00000132953
chr13	20779652	20779691	reverse_readgroup_122314	24	-	734	15	8	6	0	0	0	0	UTR3	XPO4	ENSG00000132953
chr13	20779711	20779741	reverse_readgroup_122315	22	-	659	14	8	8	0	0	0	0	UTR3	XPO4	ENSG00000132953
chr13	20780043	20780063	reverse_readgroup_122316	5	-	100	5	0	3	0	0.915	0	0	UTR3	XPO4	ENSG00000132953
chr13	20780068	20780096	reverse_readgroup_122317	8	-	222	3	1	2	0.001	0.162	0.001	0.001	UTR3	XPO4	ENSG00000132953
chr13	20780230	20780241	reverse_readgroup_122318	5	-	55	1	0	1	0.047	0.952	0.048	0.054	UTR3	XPO4	ENSG00000132953
chr13	20780264	20780314	reverse_readgroup_122319	10	-	490	9	3	6	0	0.009	0	0	UTR3	XPO4	ENSG00000132953
chr13	20780314	20780345	reverse_readgroup_122320	6	-	172	3	1	2	0.001	0.131	0.001	0.001	UTR3	XPO4	ENSG00000132953
chr13	20780374	20780424	reverse_readgroup_122321	50.5	-	2413	58	11	12	0	0	0	0	UTR3	XPO4	ENSG00000132953
chr13	20780424	20780441	reverse_readgroup_122322	17	-	317	7	0	2	0	0.754	0	0	UTR3	XPO4	ENSG00000132953
chr13	20780458	20780508	reverse_readgroup_122323	98	-	19292	545	51	12	0	0	0	0	UTR3	XPO4	ENSG00000132953
chr13	20780508	20780545	reverse_readgroup_122324	117	-	6385	201	46	11	0	0	0	0	UTR3	XPO4	ENSG00000132953
chr13	20780558	20780608	reverse_readgroup_122325	8	-	3395	88	10	8	0	0.001	0	0	UTR3	XPO4	ENSG00000132953
chr13	20780608	20780625	reverse_readgroup_122326	18	-	1543	47	6	4	0	0.002	0	0	UTR3	XPO4	ENSG00000132953
chr13	20780645	20780667	reverse_readgroup_122327	7	-	152	4	0	3	0	0.874	0	0	UTR3	XPO4	ENSG00000132953
chr13	20780671	20780708	reverse_readgroup_122328	11	-	391	3	2	3	0.005	0.043	0.005	0.006	UTR3	XPO4	ENSG00000132953
chr13	20780751	20780801	reverse_readgroup_122329	8	-	405	8	2	7	0	0.045	0	0	UTR3	XPO4	ENSG00000132953
chr13	20780801	20780813	reverse_readgroup_122330	7	-	80	2	0	2	0.002	0.931	0.002	0.003	UTR3	XPO4	ENSG00000132953
chr13	20780902	20780952	reverse_readgroup_122331	17	-	1341	14	2	7	0	0.216	0	0	UTR3	XPO4	ENSG00000132953
chr13	20780952	20781002	reverse_readgroup_122332	44.5	-	2736	54	16	14	0	0	0	0	UTR3	XPO4	ENSG00000132953
chr13	20781002	20781043	reverse_readgroup_122333	57	-	2845	52	8	15	0	0.003	0	0	UTR3	XPO4	ENSG00000132953
chr13	20781046	20781062	reverse_readgroup_122334	7	-	112	3	0	3	0	0.905	0	0	UTR3	XPO4	ENSG00000132953
chr13	20781069	20781118	reverse_readgroup_122335	34	-	1368	31	20	12	0	0	0	0	UTR3	XPO4	ENSG00000132953
chr13	20781120	20781153	reverse_readgroup_122336	56	-	1801	32	12	11	0	0	0	0	UTR3	XPO4	ENSG00000132953
chr13	20781156	20781203	reverse_readgroup_122337	38	-	1299	33	6	5	0	0.001	0	0	UTR3	XPO4	ENSG00000132953
chr13	20781245	20781273	reverse_readgroup_122338	5	-	145	4	0	2	0	0.879	0	0	UTR3	XPO4	ENSG00000132953
chr13	20781548	20781572	reverse_readgroup_122340	6	-	144	3	2	3	0	0.007	0	0	UTR3	XPO4	ENSG00000132953
chr13	20781601	20781628	reverse_readgroup_122341	44	-	1177	29	5	9	0	0.004	0	0	UTR3	XPO4	ENSG00000132953
chr13	20781664	20781696	reverse_readgroup_122342	8	-	301	10	2	5	0	0.027	0	0	UTR3	XPO4	ENSG00000132953
chr13	20781791	20781830	reverse_readgroup_122343	6	-	309	6	3	2	0	0.003	0	0	UTR3	XPO4	ENSG00000132953
chr13	20781874	20781900	reverse_readgroup_122344	14	-	357	6	1	3	0	0.231	0	0	UTR3	XPO4	ENSG00000132953
chr13	20781993	20782022	reverse_readgroup_122345	7	-	189	3	1	1	0.001	0.142	0.001	0.001	UTR3	XPO4	ENSG00000132953
chr13	20782034	20782069	reverse_readgroup_122346	22	-	656	14	5	6	0	0	0	0	UTR3	XPO4	ENSG00000132953
chr13	20782229	20782253	reverse_readgroup_122347	7	-	167	2	1	2	0.01	0.128	0.01	0.012	UTR3	XPO4	ENSG00000132953
chr13	20782511	20782543	reverse_readgroup_122348	12.5	-	381	8	2	6	0	0.041	0	0	UTR3	XPO4	ENSG00000132953
chr13	20782601	20782633	reverse_readgroup_122349	12	-	342	8	3	4	0	0.003	0	0	UTR3	XPO4	ENSG00000132953
chr13	20782952	20782993	reverse_readgroup_122350	26	-	989	13	3	8	0	0.047	0	0	UTR3	XPO4	ENSG00000132953
chr13	20783017	20783048	reverse_readgroup_122351	11	-	329	13	0	7	0	0.746	0	0	UTR3	XPO4	ENSG00000132953
chr13	20783059	20783109	reverse_readgroup_122352	11	-	576	4	7	4	0.002	0	0.002	0.003	UTR3	XPO4	ENSG00000132953
chr13	20783173	20783223	reverse_readgroup_122353	15.5	-	765	16	2	8	0	0.117	0	0	UTR3	XPO4	ENSG00000132953
chr13	20783377	20783412	reverse_readgroup_122354	13	-	431	13	0	6	0	0.682	0	0	UTR3	XPO4	ENSG00000132953
chr13	20784314	20784342	reverse_readgroup_122355	5	-	140	6	0	4	0	0.883	0	0	intron	XPO4	ENSG00000132953
chr13	20787639	20787667	reverse_readgroup_122356	11	-	306	9	0	6	0	0.762	0	0	intron	XPO4	ENSG00000132953
chr13	20787911	20787937	reverse_readgroup_122357	5	-	130	4	1	4	0	0.103	0	0	intron	XPO4	ENSG00000132953
chr13	20788569	20788595	reverse_readgroup_122358	37	-	968	30	1	9	0	0.364	0	0	CDS	XPO4	ENSG00000132953
chr13	20790686	20790711	reverse_readgroup_122359	5	-	125	1	0	1	0.099	0.895	0.105	0.11	intron	XPO4	ENSG00000132953
chr13	20790802	20790852	reverse_readgroup_122360	211	-	7917	227	39	12	0	0	0	0	intron	XPO4	ENSG00000132953
chr13	20790891	20790925	reverse_readgroup_122361	29	-	794	20	6	8	0	0	0	0	intron	XPO4	ENSG00000132953
chr13	20791039	20791068	reverse_readgroup_122362	6	-	188	4	0	3	0	0.846	0	0	intron	XPO4	ENSG00000132953
chr13	20791102	20791139	reverse_readgroup_122363	54	-	1955	27	10	14	0	0	0	0	intron	XPO4	ENSG00000132953
chr13	20791260	20791304	reverse_readgroup_122364	66	-	1969	50	5	17	0	0.024	0	0	intron	XPO4	ENSG00000132953
chr13	20791356	20791395	reverse_readgroup_122365	10	-	417	12	3	8	0	0.006	0	0	intron	XPO4	ENSG00000132953
chr13	20791434	20791462	reverse_readgroup_122366	21	-	532	10	2	5	0	0.07	0	0	intron	XPO4	ENSG00000132953
chr13	20791484	20791519	reverse_readgroup_122367	15	-	563	12	3	6	0	0.013	0	0	intron	XPO4	ENSG00000132953
chr13	20791584	20791608	reverse_readgroup_122368	10	-	240	9	0	3	0	0.808	0	0	intron	XPO4	ENSG00000132953
chr13	20791812	20791839	reverse_readgroup_122369	8	-	215	6	3	4	0	0.001	0	0	intron	XPO4	ENSG00000132953
chr13	20792767	20792805	reverse_readgroup_122370	8	-	278	5	3	1	0	0.002	0	0	intron	XPO4	ENSG00000132953
chr13	20793984	20794009	reverse_readgroup_122372	10	-	243	3	2	3	0.001	0.019	0.001	0.001	intron	XPO4	ENSG00000132953
chr13	20794071	20794097	reverse_readgroup_122373	21	-	543	18	0	6	0	0.617	0	0	intron	XPO4	ENSG00000132953
chr13	20794215	20794227	reverse_readgroup_122374	6	-	72	5	1	3	0	0.06	0	0	intron	XPO4	ENSG00000132953
chr13	20794320	20794333	reverse_readgroup_122375	6	-	78	2	0	1	0.002	0.933	0.002	0.003	intron	XPO4	ENSG00000132953
chr13	20794356	20794384	reverse_readgroup_122376	7	-	205	7	0	4	0	0.833	0	0	intron	XPO4	ENSG00000132953
chr13	20794562	20794587	reverse_readgroup_122377	6	-	150	5	0	4	0	0.875	0	0	intron	XPO4	ENSG00000132953
chr13	20795183	20795218	reverse_readgroup_122379	160	-	4554	65	6	9	0	0.107	0	0	intron	XPO4	ENSG00000132953
chr13	20795251	20795283	reverse_readgroup_122380	9	-	252	2	5	2	0.02	0	0.022	0.025	intron	XPO4	ENSG00000132953
chr13	20795476	20795519	reverse_readgroup_122381	5	-	253	1	3	1	0.18	0.002	0.202	0.205	intron	XPO4	ENSG00000132953
chr13	20795634	20795673	reverse_readgroup_122382	6	-	306	11	0	8	0	0.762	0	0	intron	XPO4	ENSG00000132953
chr13	20795845	20795876	reverse_readgroup_122383	8	-	248	7	0	5	0	0.802	0	0	intron	XPO4	ENSG00000132953
chr13	20796014	20796040	reverse_readgroup_122384	27	-	692	16	3	4	0	0.021	0	0	intron	XPO4	ENSG00000132953
chr13	20799611	20799635	reverse_readgroup_122385	8	-	189	4	0	3	0	0.845	0	0	intron	XPO4	ENSG00000132953
chr13	20804103	20804137	reverse_readgroup_122387	31	-	968	11	15	6	0	0	0	0	intron	XPO4	ENSG00000132953
chr13	20804613	20804640	reverse_readgroup_122388	5	-	135	3	0	2	0	0.887	0	0	intron	XPO4	ENSG00000132953
chr13	20807509	20807544	reverse_readgroup_122389	8	-	251	5	3	4	0	0.001	0	0	CDS	XPO4	ENSG00000132953
chr13	20808731	20808760	reverse_readgroup_122390	17	-	481	10	10	4	0	0	0	0	intron	XPO4	ENSG00000132953
chr13	20810078	20810103	reverse_readgroup_122391	9	-	222	6	2	4	0	0.016	0	0	intron	XPO4	ENSG00000132953
chr13	20810472	20810488	reverse_readgroup_122392	5	-	80	2	0	2	0.002	0.931	0.002	0.003	intron	XPO4	ENSG00000132953
chr13	20812017	20812044	reverse_readgroup_122393	7	-	187	5	0	3	0	0.847	0	0	intron	XPO4	ENSG00000132953
chr13	20812058	20812090	reverse_readgroup_122394	8	-	253	6	3	4	0	0.002	0	0	intron	XPO4	ENSG00000132953
chr13	20812461	20812487	reverse_readgroup_122395	6.5	-	168	4	1	3	0	0.129	0	0	intron	XPO4	ENSG00000132953
chr13	20812607	20812635	reverse_readgroup_122396	6	-	168	6	1	3	0	0.129	0	0	intron	XPO4	ENSG00000132953
chr13	20813149	20813184	reverse_readgroup_122397	19	-	562	12	3	6	0	0.013	0	0	intron	XPO4	ENSG00000132953
chr13	20813463	20813495	reverse_readgroup_122398	11	-	350	10	2	6	0	0.035	0	0	intron	XPO4	ENSG00000132953
chr13	20814000	20814025	reverse_readgroup_122399	6	-	150	4	0	3	0	0.875	0	0	intron	XPO4	ENSG00000132953
chr13	20815220	20815242	reverse_readgroup_122400	5	-	110	4	0	3	0	0.907	0	0	intron	XPO4	ENSG00000132953
chr13	20815367	20815399	reverse_readgroup_122401	13	-	391	8	4	3	0	0	0	0	intron	XPO4	ENSG00000132953
chr13	20818140	20818169	reverse_readgroup_122402	7	-	193	7	0	4	0	0.842	0	0	intron	XPO4	ENSG00000132953
chr13	20818469	20818489	reverse_readgroup_122403	6	-	120	4	0	4	0	0.899	0	0	intron	XPO4	ENSG00000132953
chr13	20820528	20820558	reverse_readgroup_122404	8	-	217	7	0	5	0	0.824	0	0	intron	XPO4	ENSG00000132953
chr13	20821072	20821101	reverse_readgroup_122405	8	-	232	5	1	3	0	0.168	0	0	intron	XPO4	ENSG00000132953
chr13	20822422	20822446	reverse_readgroup_122406	6	-	144	6	1	2	0	0.113	0	0	intron	XPO4	ENSG00000132953
chr13	20822855	20822885	reverse_readgroup_122407	7	-	184	6	1	5	0	0.139	0	0	intron	XPO4	ENSG00000132953
chr13	20823077	20823105	reverse_readgroup_122408	10	-	271	8	1	5	0	0.189	0	0	intron	XPO4	ENSG00000132953
chr13	20824160	20824190	reverse_readgroup_122409	11	-	329	4	5	3	0	0	0	0	intron	XPO4	ENSG00000132953
chr13	20824947	20824967	reverse_readgroup_122410	5	-	100	2	1	1	0.004	0.081	0.004	0.005	intron	XPO4	ENSG00000132953
chr13	20825873	20825884	reverse_readgroup_122411	6	-	66	2	0	2	0.002	0.943	0.002	0.003	intron	XPO4	ENSG00000132953
chr13	20825885	20825899	reverse_readgroup_122412	5	-	70	2	0	1	0.002	0.94	0.002	0.003	intron	XPO4	ENSG00000132953
chr13	20827873	20827902	reverse_readgroup_122413	13	-	359	9	3	5	0	0.004	0	0	intron	XPO4	ENSG00000132953
chr13	20829359	20829387	reverse_readgroup_122414	29	-	804	22	3	8	0	0.03	0	0	intron	XPO4	ENSG00000132953
chr13	20829407	20829442	reverse_readgroup_122415	31	-	1077	25	1	9	0	0.368	0	0	intron	XPO4	ENSG00000132953
chr13	20829647	20829674	reverse_readgroup_122416	7	-	189	8	0	3	0	0.845	0	0	intron	XPO4	ENSG00000132953
chr13	20829772	20829803	reverse_readgroup_122417	20	-	620	11	3	5	0	0.016	0	0	intron	XPO4	ENSG00000132953
chr13	20829984	20829996	reverse_readgroup_122418	5	-	60	1	1	1	0.051	0.051	0.052	0.058	intron	XPO4	ENSG00000132953
chr13	20830234	20830265	reverse_readgroup_122419	7	-	215	2	0	2	0.015	0.826	0.016	0.018	intron	XPO4	ENSG00000132953
chr13	20830984	20831012	reverse_readgroup_122421	21	-	598	11	3	9	0	0.015	0	0	intron	XPO4	ENSG00000132953
chr13	20833189	20833227	reverse_readgroup_122422	11	-	404	7	1	6	0	0.251	0	0	intron	XPO4	ENSG00000132953
chr13	20833381	20833407	reverse_readgroup_122423	6	-	149	5	1	2	0	0.116	0	0	intron	XPO4	ENSG00000132953
chr13	20833473	20833497	reverse_readgroup_122424	5	-	120	3	1	2	0	0.096	0	0	intron	XPO4	ENSG00000132953
chr13	20833673	20833702	reverse_readgroup_122425	13	-	352	8	3	4	0	0.004	0	0	intron	XPO4	ENSG00000132953
chr13	20833823	20833853	reverse_readgroup_122426	10	-	299	5	0	4	0	0.766	0	0	intron	XPO4	ENSG00000132953
chr13	20833870	20833901	reverse_readgroup_122427	9	-	262	2	2	1	0.022	0.022	0.023	0.026	intron	XPO4	ENSG00000132953
chr13	20833921	20833950	reverse_readgroup_122428	13	-	377	11	1	6	0	0.24	0	0	intron	XPO4	ENSG00000132953
chr13	20834629	20834656	reverse_readgroup_122429	7	-	189	5	0	3	0	0.845	0	0	intron	XPO4	ENSG00000132953
chr13	20835210	20835222	reverse_readgroup_122430	5	-	60	1	0	1	0.051	0.948	0.052	0.058	intron	XPO4	ENSG00000132953
chr13	20835324	20835355	reverse_readgroup_122431	22	-	659	15	4	8	0	0.003	0	0	intron	XPO4	ENSG00000132953
chr13	20836561	20836594	reverse_readgroup_122432	8	-	273	3	2	3	0.002	0.023	0.002	0.003	intron	XPO4	ENSG00000132953
chr13	20837362	20837389	reverse_readgroup_122433	6	-	162	2	1	2	0.009	0.125	0.009	0.011	intron	XPO4	ENSG00000132953
chr13	20838850	20838884	reverse_readgroup_122434	10	-	315	6	0	4	0	0.756	0	0	intron	XPO4	ENSG00000132953
chr13	20840214	20840231	reverse_readgroup_122435	5	-	85	1	2	1	0.07	0.003	0.073	0.079	intron	XPO4	ENSG00000132953
chr13	20840541	20840573	reverse_readgroup_122436	13	-	360	11	1	5	0	0.232	0	0	intron	XPO4	ENSG00000132953
chr13	20841688	20841716	reverse_readgroup_122437	5	-	140	5	1	3	0	0.11	0	0	intron	XPO4	ENSG00000132953
chr13	20841990	20842019	reverse_readgroup_122438	6	-	164	4	1	2	0	0.126	0	0	intron	XPO4	ENSG00000132953
chr13	20842876	20842912	reverse_readgroup_122439	6	-	212	3	2	3	0.001	0.015	0.001	0.001	CDS	XPO4	ENSG00000132953
chr13	20843700	20843733	reverse_readgroup_122440	13	-	426	12	1	8	0	0.259	0	0	intron	XPO4	ENSG00000132953
chr13	20843886	20843918	reverse_readgroup_122441	9	-	288	4	0	4	0	0.774	0	0	intron	XPO4	ENSG00000132953
chr13	20844374	20844387	reverse_readgroup_122442	5	-	65	2	1	2	0.002	0.055	0.002	0.003	intron	XPO4	ENSG00000132953
chr13	20844749	20844773	reverse_readgroup_122443	5	-	120	3	0	2	0	0.899	0	0	intron	XPO4	ENSG00000132953
chr13	20845446	20845478	reverse_readgroup_122444	26	-	813	11	5	6	0	0.001	0	0	intron	XPO4	ENSG00000132953
chr13	20845676	20845714	reverse_readgroup_122445	36	-	1031	21	4	10	0	0.012	0	0	intron	XPO4	ENSG00000132953
chr13	20845775	20845825	reverse_readgroup_122446	12	-	469	8	4	6	0	0.001	0	0	intron	XPO4	ENSG00000132953
chr13	20845849	20845877	reverse_readgroup_122448	7	-	188	5	1	2	0	0.141	0	0	intron	XPO4	ENSG00000132953
chr13	20846767	20846816	reverse_readgroup_122449	11	-	458	12	1	7	0	0.271	0	0	intron	XPO4	ENSG00000132953
chr13	20847163	20847197	reverse_readgroup_122450	10	-	345	5	2	4	0	0.035	0	0	intron	XPO4	ENSG00000132953
chr13	20847314	20847355	reverse_readgroup_122451	8	-	299	6	5	5	0	0	0	0	intron	XPO4	ENSG00000132953
chr13	20847361	20847385	reverse_readgroup_122452	5	-	120	4	0	2	0	0.899	0	0	intron	XPO4	ENSG00000132953
chr13	20847747	20847779	reverse_readgroup_122453	11	-	350	9	1	8	0	0.228	0	0	intron	XPO4	ENSG00000132953
chr13	20847875	20847912	reverse_readgroup_122454	9	-	277	5	0	4	0	0.782	0	0	intron	XPO4	ENSG00000132953
chr13	20847974	20848001	reverse_readgroup_122455	5	-	135	5	0	2	0	0.887	0	0	intron	XPO4	ENSG00000132953
chr13	20848755	20848782	reverse_readgroup_122456	8	-	216	5	0	3	0	0.825	0	0	intron	XPO4	ENSG00000132953
chr13	20849592	20849614	reverse_readgroup_122457	6	-	131	1	2	1	0.104	0.006	0.11	0.115	intron	XPO4	ENSG00000132953
chr13	20850171	20850196	reverse_readgroup_122458	8	-	199	6	0	3	0	0.838	0	0	intron	XPO4	ENSG00000132953
chr13	20851155	20851187	reverse_readgroup_122459	22	-	684	18	2	8	0	0.101	0	0	intron	XPO4	ENSG00000132953
chr13	20851958	20851988	reverse_readgroup_122460	8	-	233	9	1	4	0	0.168	0	0	intron	XPO4	ENSG00000132953
chr13	20852160	20852189	reverse_readgroup_122461	7	-	182	5	1	5	0	0.138	0	0	intron	XPO4	ENSG00000132953
chr13	20852639	20852669	reverse_readgroup_122462	39	-	1168	30	8	11	0	0	0	0	intron	XPO4	ENSG00000132953
chr13	20852844	20852876	reverse_readgroup_122463	19	-	607	17	0	7	0	0.583	0	0	intron	XPO4	ENSG00000132953
chr13	20853489	20853523	reverse_readgroup_122464	7	-	222	6	0	5	0	0.821	0	0	intron	XPO4	ENSG00000132953
chr13	20854098	20854114	reverse_readgroup_122465	6	-	96	3	0	2	0	0.918	0	0	intron	XPO4	ENSG00000132953
chr13	20854525	20854561	reverse_readgroup_122466	23	-	808	12	2	11	0	0.126	0	0	intron	XPO4	ENSG00000132953
chr13	20854651	20854685	reverse_readgroup_122467	39	-	1070	28	7	11	0	0	0	0	intron	XPO4	ENSG00000132953
chr13	20855062	20855093	reverse_readgroup_122468	33	-	1015	20	4	8	0	0.011	0	0	intron	XPO4	ENSG00000132953
chr13	20855685	20855705	reverse_readgroup_122469	6	-	119	3	0	2	0	0.9	0	0	CDS	XPO4	ENSG00000132953
chr13	20856127	20856161	reverse_readgroup_122471	18	-	540	14	8	8	0	0	0	0	intron	XPO4	ENSG00000132953
chr13	20856458	20856485	reverse_readgroup_122472	6	-	157	4	0	3	0	0.87	0	0	intron	XPO4	ENSG00000132953
chr13	20856539	20856572	reverse_readgroup_122473	10	-	314	5	3	3	0	0.003	0	0	intron	XPO4	ENSG00000132953
chr13	20856870	20856888	reverse_readgroup_122474	5	-	90	1	1	1	0.074	0.074	0.077	0.083	intron	XPO4	ENSG00000132953
chr13	20857019	20857032	reverse_readgroup_122475	5	-	65	4	0	2	0	0.944	0	0	intron	XPO4	ENSG00000132953
chr13	20857174	20857203	reverse_readgroup_122476	9	-	272	7	0	4	0	0.785	0	0	intron	XPO4	ENSG00000132953
chr13	20857288	20857322	reverse_readgroup_122477	14	-	470	12	0	8	0	0.658	0	0	intron	XPO4	ENSG00000132953
chr13	20857897	20857930	reverse_readgroup_122478	10	-	328	5	3	5	0	0.003	0	0	intron	XPO4	ENSG00000132953
chr13	20858228	20858268	reverse_readgroup_122479	7	-	276	3	2	2	0.002	0.024	0.002	0.003	intron	XPO4	ENSG00000132953
chr13	20858415	20858440	reverse_readgroup_122480	12	-	300	9	0	6	0	0.766	0	0	intron	XPO4	ENSG00000132953
chr13	20858492	20858526	reverse_readgroup_122481	10	-	327	6	3	3	0	0.003	0	0	intron	XPO4	ENSG00000132953
chr13	20859020	20859051	reverse_readgroup_122482	38	-	1176	29	5	9	0	0.004	0	0	intron	XPO4	ENSG00000132953
chr13	20859827	20859856	reverse_readgroup_122483	16	-	409	8	2	5	0	0.046	0	0	intron	XPO4	ENSG00000132953
chr13	20860339	20860367	reverse_readgroup_122484	10	-	277	5	3	4	0	0.002	0	0	intron	XPO4	ENSG00000132953
chr13	20860486	20860521	reverse_readgroup_122485	37	-	1046	31	1	8	0	0.367	0	0	intron	XPO4	ENSG00000132953
chr13	20861051	20861083	reverse_readgroup_122486	8	-	248	4	5	4	0	0	0	0	intron	XPO4	ENSG00000132953
chr13	20862626	20862641	reverse_readgroup_122488	8	-	118	1	4	1	0.094	0	0.1	0.106	intron	XPO4	ENSG00000132953
chr13	20862825	20862858	reverse_readgroup_122489	9	-	283	8	1	3	0	0.196	0	0	CDS	XPO4	ENSG00000132953
chr13	20863791	20863810	reverse_readgroup_122490	6	-	114	2	0	2	0.005	0.904	0.005	0.006	intron	XPO4	ENSG00000132953
chr13	20863811	20863825	reverse_readgroup_122491	6	-	78	1	0	1	0.065	0.933	0.067	0.073	intron	XPO4	ENSG00000132953
chr13	20865556	20865584	reverse_readgroup_122492	11	-	307	10	2	6	0	0.028	0	0	intron	XPO4	ENSG00000132953
chr13	20865847	20865879	reverse_readgroup_122493	13	-	369	7	4	3	0	0	0	0	intron	XPO4	ENSG00000132953
chr13	20868453	20868486	reverse_readgroup_122494	21	-	687	15	4	10	0	0.003	0	0	intron	XPO4	ENSG00000132953
chr13	20868613	20868656	reverse_readgroup_122495	15	-	646	17	0	8	0	0.563	0	0	CDS	XPO4	ENSG00000132953
chr13	20871819	20871850	reverse_readgroup_122496	18	-	549	13	2	8	0	0.073	0	0	intron	XPO4	ENSG00000132953
chr13	20872581	20872596	reverse_readgroup_122497	5	-	75	2	1	1	0.002	0.062	0.002	0.003	intron	XPO4	ENSG00000132953
chr13	20872597	20872611	reverse_readgroup_122498	5	-	70	2	0	2	0.002	0.94	0.002	0.003	intron	XPO4	ENSG00000132953
chr13	20872630	20872662	reverse_readgroup_122499	8	-	238	2	4	1	0.018	0	0.019	0.022	intron	XPO4	ENSG00000132953
chr13	20872674	20872700	reverse_readgroup_122500	6	-	154	5	3	4	0	0	0	0	intron	XPO4	ENSG00000132953
chr13	20876646	20876674	reverse_readgroup_122502	5	-	140	4	0	2	0	0.883	0	0	intron	XPO4	ENSG00000132953
chr13	20878185	20878220	reverse_readgroup_122503	14	-	434	11	2	5	0	0.051	0	0	intron	XPO4	ENSG00000132953
chr13	20878413	20878430	reverse_readgroup_122505	5	-	85	2	0	2	0.003	0.927	0.003	0.004	intron	XPO4	ENSG00000132953
chr13	20878675	20878707	reverse_readgroup_122506	5	-	160	3	0	3	0	0.867	0	0	intron	XPO4	ENSG00000132953
chr13	20878772	20878797	reverse_readgroup_122507	6	-	149	4	0	2	0	0.876	0	0	intron	XPO4	ENSG00000132953
chr13	20880101	20880132	reverse_readgroup_122508	6	-	185	2	0	2	0.011	0.848	0.012	0.014	intron	XPO4	ENSG00000132953
chr13	20881163	20881198	reverse_readgroup_122509	6	-	210	4	3	2	0	0.001	0	0	intron	XPO4	ENSG00000132953
chr13	20881203	20881221	reverse_readgroup_122510	5	-	90	2	3	2	0.003	0	0.003	0.004	intron	XPO4	ENSG00000132953
chr13	20885642	20885671	reverse_readgroup_122511	6	-	173	2	1	2	0.01	0.132	0.011	0.013	intron	XPO4	ENSG00000132953
chr13	20885841	20885869	reverse_readgroup_122512	15	-	416	9	1	5	0	0.256	0	0	intron	XPO4	ENSG00000132953
chr13	20885926	20885946	reverse_readgroup_122513	5	-	100	1	1	1	0.081	0.081	0.085	0.091	intron	XPO4	ENSG00000132953
chr13	20886057	20886087	reverse_readgroup_122514	15	-	436	11	3	3	0	0.007	0	0	intron	XPO4	ENSG00000132953
chr13	20886283	20886333	reverse_readgroup_122515	7	-	376	12	1	7	0	0.239	0	0	intron	XPO4	ENSG00000132953
chr13	20886680	20886703	reverse_readgroup_122516	5	-	126	1	1	1	0.1	0.1	0.106	0.111	intron	XPO4	ENSG00000132953
chr13	20887314	20887344	reverse_readgroup_122517	11	-	327	8	2	6	0	0.032	0	0	intron	XPO4	ENSG00000132953
chr13	20887427	20887456	reverse_readgroup_122518	9	-	261	7	0	3	0	0.793	0	0	intron	XPO4	ENSG00000132953
chr13	20889783	20889805	reverse_readgroup_122519	5	-	110	5	1	2	0	0.089	0	0	intron	XPO4	ENSG00000132953
chr13	20889836	20889870	reverse_readgroup_122520	8	-	270	4	0	4	0	0.787	0	0	intron	XPO4	ENSG00000132953
chr13	20889894	20889927	reverse_readgroup_122521	5	-	165	5	0	3	0	0.864	0	0	intron	XPO4	ENSG00000132953
chr13	20890135	20890162	reverse_readgroup_122522	10	-	270	7	1	5	0	0.189	0	0	intron	XPO4	ENSG00000132953
chr13	20890991	20891032	reverse_readgroup_122523	18	-	555	2	3	1	0.074	0.012	0.088	0.094	intron	XPO4	ENSG00000132953
chr13	20893418	20893445	reverse_readgroup_122524	9	-	238	4	6	4	0	0	0	0	intron	XPO4	ENSG00000132953
chr13	20896267	20896279	reverse_readgroup_122525	5	-	60	1	1	1	0.051	0.051	0.052	0.058	intron	XPO4	ENSG00000132953
chr13	20896280	20896304	reverse_readgroup_122526	5	-	120	2	1	2	0.005	0.096	0.005	0.006	intron	XPO4	ENSG00000132953
chr13	20896313	20896342	reverse_readgroup_122527	9	-	252	6	0	4	0	0.799	0	0	intron	XPO4	ENSG00000132953
chr13	20899234	20899255	reverse_readgroup_122528	6	-	123	2	0	1	0.005	0.896	0.006	0.007	intron	XPO4	ENSG00000132953
chr13	20900427	20900457	reverse_readgroup_122529	5	-	150	4	0	3	0	0.875	0	0	intron	XPO4	ENSG00000132953
chr13	20900489	20900524	reverse_readgroup_122530	6	-	210	1	2	1	0.155	0.014	0.17	0.173	intron	XPO4	ENSG00000132953
chr13	20901141	20901174	reverse_readgroup_122531	10	-	329	10	0	7	0	0.746	0	0	intron	XPO4	ENSG00000132953
chr13	20973043	20973076	reverse_readgroup_122532	24	-	711	9	3	5	0	0.022	0	0	UTR3	LATS2	ENSG00000150457
chr13	20973081	20973116	reverse_readgroup_122533	10	-	339	8	3	4	0	0.003	0	0	UTR3	LATS2	ENSG00000150457
chr13	20973124	20973155	reverse_readgroup_122534	6	-	193	6	1	4	0	0.145	0	0	UTR3	LATS2	ENSG00000150457
chr13	20973277	20973297	reverse_readgroup_122535	5	-	100	2	0	1	0.004	0.915	0.004	0.005	UTR3	LATS2	ENSG00000150457
chr13	20973310	20973349	reverse_readgroup_122536	23	-	809	21	1	8	0	0.35	0	0	UTR3	LATS2	ENSG00000150457
chr13	20973366	20973407	reverse_readgroup_122537	36	-	1374	33	1	14	0	0.36	0	0	UTR3	LATS2	ENSG00000150457
chr13	20973477	20973511	reverse_readgroup_122538	31	-	952	26	7	7	0	0	0	0	UTR3	LATS2	ENSG00000150457
chr13	20973623	20973651	reverse_readgroup_122540	13	-	358	8	3	5	0	0.004	0	0	UTR3	LATS2	ENSG00000150457
chr13	20973794	20973810	reverse_readgroup_122542	5	-	80	3	0	3	0	0.931	0	0	UTR3	LATS2	ENSG00000150457
chr13	20973841	20973868	reverse_readgroup_122543	7	-	189	7	0	3	0	0.845	0	0	UTR3	LATS2	ENSG00000150457
chr13	20973875	20973903	reverse_readgroup_122544	7	-	196	9	0	2	0	0.84	0	0	UTR3	LATS2	ENSG00000150457
chr13	20973928	20973956	reverse_readgroup_122545	9	-	214	4	2	2	0	0.015	0	0	UTR3	LATS2	ENSG00000150457
chr13	20974125	20974154	reverse_readgroup_122546	11	-	313	4	2	4	0	0.029	0	0	UTR3	LATS2	ENSG00000150457
chr13	20974165	20974215	reverse_readgroup_122547	107	-	3402	74	25	12	0	0	0	0	UTR3	LATS2	ENSG00000150457
chr13	20974339	20974350	reverse_readgroup_122549	7	-	77	6	0	3	0	0.934	0	0	UTR3	LATS2	ENSG00000150457
chr13	20974369	20974396	reverse_readgroup_122550	8	-	199	7	1	5	0	0.148	0	0	UTR3	LATS2	ENSG00000150457
chr13	20974411	20974456	reverse_readgroup_122551	6	-	286	4	6	2	0	0	0	0	UTR3	LATS2	ENSG00000150457
chr13	20974489	20974520	reverse_readgroup_122552	12	-	413	11	1	5	0	0.254	0	0	UTR3	LATS2	ENSG00000150457
chr13	20974564	20974595	reverse_readgroup_122553	44	-	1363	40	7	15	0	0	0	0	UTR3	LATS2	ENSG00000150457
chr13	20974975	20974994	reverse_readgroup_122554	7	-	133	1	2	1	0.105	0.006	0.112	0.117	CDS	LATS2	ENSG00000150457
chr13	20983496	20983519	reverse_readgroup_122556	5	-	115	3	0	2	0	0.903	0	0	CDS	LATS2	ENSG00000150457
chr13	20986580	20986609	reverse_readgroup_122557	11	-	318	6	1	4	0	0.213	0	0	intron	LATS2	ENSG00000150457
chr13	20997855	20997883	reverse_readgroup_122558	7	-	196	4	5	2	0	0	0	0	intron	LATS2	ENSG00000150457
chr13	21026268	21026296	reverse_readgroup_122559	7	-	177	1	0	1	0.135	0.854	0.146	0.15	intron	LATS2	ENSG00000150457
chr13	21029315	21029339	reverse_readgroup_122560	6	-	144	2	1	1	0.007	0.113	0.008	0.009	intron	LATS2	ENSG00000150457
chr13	21029342	21029378	reverse_readgroup_122561	13	-	462	3	9	3	0.008	0	0.009	0.011	intron	LATS2	ENSG00000150457
chr13	21030851	21030887	reverse_readgroup_122562	163	-	5782	12	194	6	0.004	0	0.007	0.008	intron	LATS2	ENSG00000150457
chr13	21036837	21036867	reverse_readgroup_122563	6	-	180	6	0	4	0	0.852	0	0	intron	LATS2	ENSG00000150457
chr13	21037413	21037426	reverse_readgroup_122564	5	-	65	1	1	1	0.055	0.055	0.056	0.062	intron	LATS2	ENSG00000150457
chr13	21038945	21038969	reverse_readgroup_122565	5	-	120	1	0	1	0.096	0.899	0.101	0.107	intron	LATS2	ENSG00000150457
chr13	21039478	21039495	reverse_readgroup_122566	5	-	85	2	0	2	0.003	0.927	0.003	0.004	intron	LATS2	ENSG00000150457
chr13	21046063	21046095	reverse_readgroup_122568	70	-	2115	37	18	11	0	0	0	0	UTR5	LATS2	ENSG00000150457
chr13	21052347	21052374	reverse_readgroup_122569	11	-	297	10	1	1	0	0.203	0	0	intron	LATS2	ENSG00000150457
chr13	21055261	21055280	reverse_readgroup_122570	6	-	107	1	1	1	0.087	0.087	0.091	0.097	intron	LATS2	ENSG00000150457
chr13	21058524	21058554	reverse_readgroup_122571	6	-	180	4	0	3	0	0.852	0	0	intron	LATS2	ENSG00000150457
chr13	21140897	21140938	forward_readgroup_135824	13	+	661	12	2	5	0	0.096	0	0	CDS	SAP18	ENSG00000150459
chr13	21142742	21142763	forward_readgroup_135825	5	+	105	2	1	1	0.004	0.085	0.004	0.005	intron	SAP18	ENSG00000150459
chr13	21142881	21142910	forward_readgroup_135826	30	+	867	24	6	9	0	0	0	0	intron	SAP18	ENSG00000150459
chr13	21144849	21144874	forward_readgroup_135827	5	+	125	3	0	2	0	0.895	0	0	intron	SAP18	ENSG00000150459
chr13	21144907	21144939	forward_readgroup_135828	5	+	160	4	1	2	0	0.123	0	0	intron	SAP18	ENSG00000150459
chr13	21146864	21146905	forward_readgroup_135830	17	+	813	13	14	5	0	0	0	0	CDS	SAP18	ENSG00000150459
chr13	21147229	21147252	forward_readgroup_135831	8	+	166	3	0	3	0	0.863	0	0	UTR3	SAP18	ENSG00000150459
chr13	21147271	21147321	forward_readgroup_135832	66	+	2768	50	17	7	0	0	0	0	UTR3	SAP18	ENSG00000150459
chr13	21147321	21147371	forward_readgroup_135833	867.5	+	24795	654	167	18	0	0	0	0	UTR3	SAP18	ENSG00000150459
chr13	21147371	21147421	forward_readgroup_135834	3919.5	+	121502	2081	1236	20	0	0	0	0	UTR3	SAP18	ENSG00000150459
chr13	21147421	21147471	forward_readgroup_135835	1351.5	+	39130	1119	200	19	0	0	0	0	UTR3	SAP18	ENSG00000150459
chr13	21147471	21147521	forward_readgroup_135836	46	+	2202	70	12	15	0	0	0	0	UTR3	SAP18	ENSG00000150459
chr13	21147521	21147571	forward_readgroup_135837	12	+	1383	26	9	6	0	0	0	0	UTR3	SAP18	ENSG00000150459
chr13	21147853	21147869	forward_readgroup_135838	5	+	80	4	0	2	0	0.931	0	0	UTR3	SAP18	ENSG00000150459
chr13	21147885	21147935	forward_readgroup_135839	11	+	498	11	3	6	0	0.009	0	0	UTR3	SAP18	ENSG00000150459
chr13	21147993	21148006	forward_readgroup_135840	5	+	65	3	1	3	0	0.055	0	0	UTR3	SAP18	ENSG00000150459
chr13	21148013	21148048	forward_readgroup_135841	24	+	806	2	2	2	0.125	0.125	0.162	0.166	UTR3	SAP18	ENSG00000150459
chr13	21148084	21148122	forward_readgroup_135842	9	+	371	9	3	5	0	0.004	0	0	UTR3	SAP18	ENSG00000150459
chr13	21148221	21148254	forward_readgroup_135843	44	+	1164	27	4	10	0	0.017	0	0	UTR3	SAP18	ENSG00000150459
chr13	21148434	21148448	forward_readgroup_135846	6	+	84	1	0	1	0.069	0.928	0.072	0.078	UTR3	SAP18	ENSG00000150459
chr13	21148468	21148500	forward_readgroup_135847	33	+	900	22	8	4	0	0	0	0	UTR3	SAP18	ENSG00000150459
chr13	21148631	21148666	forward_readgroup_135848	6	+	196	5	0	3	0	0.84	0	0	UTR3	SAP18	ENSG00000150459
chr13	21148722	21148772	forward_readgroup_135849	14	+	14922	38	125	10	0	0	0	0	UTR3	SAP18	ENSG00000150459
chr13	21148772	21148802	forward_readgroup_135850	891	+	21420	193	114	7	0	0	0	0	UTR3	SAP18	ENSG00000150459
chr13	21148877	21148904	forward_readgroup_135851	6	+	162	3	0	3	0	0.866	0	0	UTR3	SAP18	ENSG00000150459
chr13	21149045	21149079	forward_readgroup_135852	13	+	452	10	2	5	0	0.054	0	0	UTR3	SAP18	ENSG00000150459
chr13	21153917	21153962	reverse_readgroup_122582	47	-	1579	30	3	12	0	0.113	0	0	UTR3	SKA3	ENSG00000165480
chr13	21154495	21154509	reverse_readgroup_122584	6	-	82	3	0	3	0	0.93	0	0	UTR3	SKA3	ENSG00000165480
chr13	21154718	21154763	reverse_readgroup_122585	6	-	348	10	1	8	0	0.227	0	0	UTR3	SKA3	ENSG00000165480
chr13	21154880	21154917	reverse_readgroup_122586	24	-	880	19	11	11	0	0	0	0	UTR3	SKA3	ENSG00000165480
chr13	21154918	21154951	reverse_readgroup_122587	9	-	351	10	4	6	0	0	0	0	UTR3	SKA3	ENSG00000165480
chr13	21154964	21155014	reverse_readgroup_122588	24.5	-	1219	22	11	10	0	0	0	0	UTR3	SKA3	ENSG00000165480
chr13	21155043	21155057	reverse_readgroup_122590	6	-	84	1	0	1	0.069	0.928	0.072	0.078	UTR3	SKA3	ENSG00000165480
chr13	21155239	21155264	reverse_readgroup_122592	6	-	150	3	0	3	0	0.875	0	0	intron	SKA3	ENSG00000165480
chr13	21155783	21155811	reverse_readgroup_122593	60	-	1645	44	5	8	0	0.013	0	0	UTR3	SKA3	ENSG00000165480
chr13	21156216	21156266	reverse_readgroup_122594	11	-	436	13	3	11	0	0.007	0	0	intron	SKA3	ENSG00000165480
chr13	21156410	21156446	reverse_readgroup_122595	20	-	578	15	3	7	0	0.014	0	0	intron	SKA3	ENSG00000165480
chr13	21156465	21156497	reverse_readgroup_122596	51	-	1480	38	8	11	0	0	0	0	intron	SKA3	ENSG00000165480
chr13	21156535	21156563	reverse_readgroup_122597	7	-	196	2	0	2	0.013	0.84	0.014	0.016	intron	SKA3	ENSG00000165480
chr13	21157856	21157885	reverse_readgroup_122598	30	-	866	23	3	10	0	0.035	0	0	intron	SKA3	ENSG00000165480
chr13	21157983	21158013	reverse_readgroup_122599	8	-	214	4	3	2	0	0.001	0	0	UTR3	SKA3	ENSG00000165480
chr13	21158090	21158125	reverse_readgroup_122600	229	-	7702	170	37	8	0	0	0	0	UTR3	SKA3	ENSG00000165480
chr13	21158683	21158713	reverse_readgroup_122601	8	-	204	5	2	2	0	0.014	0	0	intron	SKA3	ENSG00000165480
chr13	21158930	21158957	reverse_readgroup_122602	9	-	239	9	0	7	0	0.808	0	0	intron	SKA3	ENSG00000165480
chr13	21159274	21159324	reverse_readgroup_122603	38.5	-	1386	32	8	14	0	0	0	0	intron	SKA3	ENSG00000165480
chr13	21159334	21159350	reverse_readgroup_122604	6	-	95	5	0	4	0	0.919	0	0	intron	SKA3	ENSG00000165480
chr13	21159947	21159981	reverse_readgroup_122605	11	-	397	5	2	5	0	0.044	0	0	UTR3	SKA3	ENSG00000165480
chr13	21160388	21160415	reverse_readgroup_122606	15	-	405	13	1	8	0	0.251	0	0	intron	SKA3	ENSG00000165480
chr13	21160515	21160544	reverse_readgroup_122607	10	-	281	6	0	3	0	0.779	0	0	intron	SKA3	ENSG00000165480
chr13	21161805	21161847	reverse_readgroup_122608	10	-	437	6	1	4	0	0.264	0	0	UTR3	SKA3	ENSG00000165480
chr13	21163036	21163052	reverse_readgroup_122611	5	-	86	1	0	1	0.071	0.926	0.074	0.08	intron	SKA3	ENSG00000165480
chr13	21163137	21163168	reverse_readgroup_122612	18	-	547	17	11	6	0	0	0	0	intron	SKA3	ENSG00000165480
chr13	21166938	21166974	reverse_readgroup_122613	23	-	800	7	16	4	0	0	0	0	intron	SKA3	ENSG00000165480
chr13	21167407	21167439	reverse_readgroup_122614	31	-	977	14	11	9	0	0	0	0	intron	SKA3	ENSG00000165480
chr13	21167938	21167952	reverse_readgroup_122615	5	-	70	1	2	1	0.059	0.002	0.06	0.066	intron	SKA3	ENSG00000165480
chr13	21168132	21168171	reverse_readgroup_122616	144	-	4108	78	21	6	0	0	0	0	UTR3	SKA3	ENSG00000165480
chr13	21172355	21172367	reverse_readgroup_122617	6.5	-	76	2	0	2	0.002	0.935	0.002	0.003	UTR3	SKA3	ENSG00000165480
chr13	21172438	21172467	reverse_readgroup_122618	7	-	211	3	2	3	0.001	0.015	0.001	0.001	UTR3	SKA3	ENSG00000165480
chr13	21172628	21172659	reverse_readgroup_122619	7	-	216	4	1	4	0	0.159	0	0	UTR3	SKA3	ENSG00000165480
chr13	21176936	21176964	forward_readgroup_135856	7	+	172	3	0	2	0.001	0.858	0.001	0.001	CDS	MRPL57	ENSG00000173141
chr13	21176990	21177012	forward_readgroup_135857	6	+	123	4	2	3	0	0.005	0	0	CDS	MRPL57	ENSG00000173141
chr13	21177048	21177072	forward_readgroup_135858	5	+	131	3	1	2	0	0.104	0	0	CDS	MRPL57	ENSG00000173141
chr13	21177189	21177230	forward_readgroup_135859	7	+	318	6	0	3	0	0.754	0	0	UTR3	MRPL57	ENSG00000173141
chr13	21177254	21177286	forward_readgroup_135860	13	+	397	5	4	3	0	0	0	0	UTR3	MRPL57	ENSG00000173141
chr13	21177319	21177369	forward_readgroup_135861	91	+	7662	170	27	11	0	0	0	0	UTR3	MRPL57	ENSG00000173141
chr13	21177369	21177419	forward_readgroup_135862	12	+	986	27	26	7	0	0	0	0	UTR3	MRPL57	ENSG00000173141
chr13	21177419	21177469	forward_readgroup_135863	30	+	1477	30	7	12	0	0	0	0	UTR3	MRPL57	ENSG00000173141
chr13	21177539	21177589	forward_readgroup_135864	27	+	1066	22	6	11	0	0	0	0	UTR3	MRPL57	ENSG00000173141
chr13	21177609	21177645	forward_readgroup_135865	21	+	627	14	2	10	0	0.089	0	0	UTR3	MRPL57	ENSG00000173141
chr13	21177647	21177665	forward_readgroup_135866	5	+	90	4	0	2	0	0.923	0	0	UTR3	MRPL57	ENSG00000173141
chr13	21178058	21178069	forward_readgroup_135867	6	+	63	2	2	2	0.001	0.001	0.002	0.003	UTR3	MRPL57	ENSG00000173141
chr13	21178127	21178155	forward_readgroup_135868	10	+	273	11	0	6	0	0.784	0	0	UTR3	MRPL57	ENSG00000173141
chr13	21179009	21179059	forward_readgroup_135869	11	+	537	11	8	5	0	0	0	0	UTR3	MRPL57	ENSG00000173141
chr13	21372578	21372628	reverse_readgroup_122632	176	-	8790	180	72	16	0	0	0	0	UTR3	ZDHHC20	ENSG00000180776
chr13	21372628	21372678	reverse_readgroup_122633	9	-	1619	36	7	8	0	0.001	0	0	UTR3	ZDHHC20	ENSG00000180776
chr13	21372787	21372817	reverse_readgroup_122634	14	-	338	7	1	5	0	0.223	0	0	UTR3	ZDHHC20	ENSG00000180776
chr13	21372900	21372921	reverse_readgroup_122635	7	-	135	2	0	2	0.006	0.887	0.007	0.008	UTR3	ZDHHC20	ENSG00000180776
chr13	21372945	21372987	reverse_readgroup_122636	22.5	-	941	15	6	6	0	0	0	0	UTR3	ZDHHC20	ENSG00000180776
chr13	21373001	21373051	reverse_readgroup_122637	37.5	-	1807	40	11	10	0	0	0	0	UTR3	ZDHHC20	ENSG00000180776
chr13	21373051	21373101	reverse_readgroup_122638	17	-	876	19	7	10	0	0	0	0	UTR3	ZDHHC20	ENSG00000180776
chr13	21373101	21373114	reverse_readgroup_122639	9	-	129	2	5	1	0.006	0	0.006	0.007	UTR3	ZDHHC20	ENSG00000180776
chr13	21373137	21373176	reverse_readgroup_122640	8	-	327	9	0	5	0	0.748	0	0	UTR3	ZDHHC20	ENSG00000180776
chr13	21373194	21373225	reverse_readgroup_122641	7	-	247	8	0	4	0	0.803	0	0	UTR3	ZDHHC20	ENSG00000180776
chr13	21373234	21373284	reverse_readgroup_122642	28.5	-	1143	30	4	9	0	0.016	0	0	UTR3	ZDHHC20	ENSG00000180776
chr13	21373284	21373296	reverse_readgroup_122643	9.5	-	114	2	0	2	0.005	0.904	0.005	0.006	UTR3	ZDHHC20	ENSG00000180776
chr13	21373307	21373352	reverse_readgroup_122644	18	-	786	17	6	6	0	0	0	0	UTR3	ZDHHC20	ENSG00000180776
chr13	21373451	21373478	reverse_readgroup_122645	17	-	471	8	5	6	0	0	0	0	UTR3	ZDHHC20	ENSG00000180776
chr13	21373733	21373766	reverse_readgroup_122647	14	-	478	7	4	2	0	0.001	0	0	UTR3	ZDHHC20	ENSG00000180776
chr13	21373779	21373807	reverse_readgroup_122648	7	-	195	2	0	1	0.013	0.841	0.013	0.015	UTR3	ZDHHC20	ENSG00000180776
chr13	21373890	21373919	reverse_readgroup_122649	13	-	387	16	2	8	0	0.042	0	0	UTR3	ZDHHC20	ENSG00000180776
chr13	21374037	21374071	reverse_readgroup_122650	32	-	896	14	2	11	0	0.143	0	0	UTR3	ZDHHC20	ENSG00000180776
chr13	21374197	21374239	reverse_readgroup_122651	39.5	-	1461	5	5	4	0.008	0.008	0.011	0.013	UTR3	ZDHHC20	ENSG00000180776
chr13	21374698	21374727	reverse_readgroup_122652	5	-	159	3	0	3	0	0.868	0	0	UTR3	ZDHHC20	ENSG00000180776
chr13	21375331	21375366	reverse_readgroup_122653	10	-	338	2	8	1	0.033	0	0.037	0.042	UTR3	ZDHHC20	ENSG00000180776
chr13	21375374	21375402	reverse_readgroup_122654	7	-	188	3	3	2	0.001	0.001	0.001	0.001	UTR3	ZDHHC20	ENSG00000180776
chr13	21375456	21375494	reverse_readgroup_122655	62	-	2054	47	14	11	0	0	0	0	UTR3	ZDHHC20	ENSG00000180776
chr13	21375680	21375707	reverse_readgroup_122656	13	-	347	10	2	3	0	0.035	0	0	UTR3	ZDHHC20	ENSG00000180776
chr13	21375734	21375754	reverse_readgroup_122657	5	-	100	3	0	2	0	0.915	0	0	UTR3	ZDHHC20	ENSG00000180776
chr13	21375940	21375970	reverse_readgroup_122658	8	-	219	3	1	3	0.001	0.16	0.001	0.001	UTR3	ZDHHC20	ENSG00000180776
chr13	21375998	21376034	reverse_readgroup_122659	13	-	454	8	5	1	0	0	0	0	UTR3	ZDHHC20	ENSG00000180776
chr13	21376063	21376098	reverse_readgroup_122660	95	-	3243	82	5	6	0	0.093	0	0	UTR3	ZDHHC20	ENSG00000180776
chr13	21376289	21376322	reverse_readgroup_122662	24	-	774	10	3	6	0	0.027	0	0	UTR3	ZDHHC20	ENSG00000180776
chr13	21376364	21376381	reverse_readgroup_122663	6	-	102	1	0	1	0.083	0.913	0.087	0.093	UTR3	ZDHHC20	ENSG00000180776
chr13	21376384	21376396	reverse_readgroup_122664	5	-	60	1	0	1	0.051	0.948	0.052	0.058	UTR3	ZDHHC20	ENSG00000180776
chr13	21377242	21377270	reverse_readgroup_122665	7	-	196	2	7	1	0.013	0	0.014	0.016	multigenic	ZDHHC20,ZDHHC20-IT1	ENSG00000180776,ENSG00000236953
chr13	21377407	21377457	reverse_readgroup_122666	23	-	1109	18	16	7	0	0	0	0	multigenic	ZDHHC20,ZDHHC20-IT1	ENSG00000180776,ENSG00000236953
chr13	21377457	21377476	reverse_readgroup_122667	21	-	332	1	2	1	0.22	0.032	0.256	0.258	multigenic	ZDHHC20,ZDHHC20-IT1	ENSG00000180776,ENSG00000236953
chr13	21377499	21377529	reverse_readgroup_122668	6	-	175	2	4	2	0.01	0	0.011	0.013	multigenic	ZDHHC20,ZDHHC20-IT1	ENSG00000180776,ENSG00000236953
chr13	21377536	21377556	reverse_readgroup_122669	7	-	140	2	0	1	0.007	0.883	0.007	0.008	multigenic	ZDHHC20,ZDHHC20-IT1	ENSG00000180776,ENSG00000236953
chr13	21381510	21381549	reverse_readgroup_122671	184	-	6032	101	42	10	0	0	0	0	UTR3	ZDHHC20	ENSG00000180776
chr13	21382719	21382752	reverse_readgroup_122672	6	-	198	6	1	3	0	0.148	0	0	intron	ZDHHC20	ENSG00000180776
chr13	21384626	21384652	reverse_readgroup_122673	6	-	156	4	0	3	0	0.87	0	0	intron	ZDHHC20	ENSG00000180776
chr13	21387507	21387536	reverse_readgroup_122674	16	-	463	11	6	5	0	0	0	0	CDS	ZDHHC20	ENSG00000180776
chr13	21391802	21391841	reverse_readgroup_122675	7	-	270	3	2	2	0.002	0.023	0.002	0.003	CDS	ZDHHC20	ENSG00000180776
chr13	21393868	21393898	reverse_readgroup_122676	5	-	150	5	1	1	0	0.117	0	0	intron	ZDHHC20	ENSG00000180776
chr13	21394555	21394588	reverse_readgroup_122677	7	-	228	5	1	3	0	0.166	0	0	intron	ZDHHC20	ENSG00000180776
chr13	21394676	21394712	reverse_readgroup_122678	6	-	216	5	0	2	0	0.825	0	0	intron	ZDHHC20	ENSG00000180776
chr13	21397633	21397665	reverse_readgroup_122679	5	-	160	1	0	1	0.123	0.867	0.133	0.138	intron	ZDHHC20	ENSG00000180776
chr13	21397920	21397951	reverse_readgroup_122680	15	-	459	8	1	5	0	0.271	0	0	intron	ZDHHC20	ENSG00000180776
chr13	21400291	21400324	reverse_readgroup_122681	6	-	198	2	1	2	0.013	0.148	0.014	0.016	intron	ZDHHC20	ENSG00000180776
chr13	21400414	21400447	reverse_readgroup_122682	12	-	297	7	2	4	0	0.027	0	0	CDS	ZDHHC20	ENSG00000180776
chr13	21400450	21400475	reverse_readgroup_122683	11	-	274	5	0	2	0	0.784	0	0	CDS	ZDHHC20	ENSG00000180776
chr13	21402302	21402328	reverse_readgroup_122684	6	-	156	3	1	2	0	0.121	0	0	intron	ZDHHC20	ENSG00000180776
chr13	21402869	21402893	reverse_readgroup_122685	5	-	120	4	2	3	0	0.005	0	0	intron	ZDHHC20	ENSG00000180776
chr13	21402955	21402985	reverse_readgroup_122686	9	-	270	9	2	5	0	0.023	0	0	intron	ZDHHC20	ENSG00000180776
chr13	21406055	21406080	reverse_readgroup_122687	6	-	149	2	1	2	0.008	0.116	0.008	0.009	intron	ZDHHC20	ENSG00000180776
chr13	21411770	21411787	reverse_readgroup_122689	6	-	101	2	3	1	0.004	0	0.004	0.005	intron	ZDHHC20	ENSG00000180776
chr13	21411867	21411910	reverse_readgroup_122690	7	-	287	1	1	1	0.198	0.198	0.225	0.227	intron	ZDHHC20	ENSG00000180776
chr13	21412661	21412688	reverse_readgroup_122691	8	-	214	5	0	3	0	0.827	0	0	intron	ZDHHC20	ENSG00000180776
chr13	21413451	21413479	reverse_readgroup_122692	6	-	168	3	1	2	0	0.129	0	0	intron	ZDHHC20	ENSG00000180776
chr13	21413660	21413684	reverse_readgroup_122693	21	-	504	13	1	5	0	0.286	0	0	CDS	ZDHHC20	ENSG00000180776
chr13	21416618	21416647	reverse_readgroup_122694	21	-	592	11	3	5	0	0.014	0	0	intron	ZDHHC20	ENSG00000180776
chr13	21418315	21418328	reverse_readgroup_122696	5	-	65	2	1	2	0.002	0.055	0.002	0.003	intron	ZDHHC20	ENSG00000180776
chr13	21419107	21419134	reverse_readgroup_122697	7	-	189	6	0	4	0	0.845	0	0	intron	ZDHHC20	ENSG00000180776
chr13	21419886	21419917	reverse_readgroup_122698	30	-	923	20	1	8	0	0.361	0	0	intron	ZDHHC20	ENSG00000180776
chr13	21421062	21421108	reverse_readgroup_122699	14	-	939	12	3	7	0	0.042	0	0	CDS	ZDHHC20	ENSG00000180776
chr13	21423851	21423880	reverse_readgroup_122700	5	-	145	5	0	3	0	0.879	0	0	intron	ZDHHC20	ENSG00000180776
chr13	21424842	21424870	reverse_readgroup_122701	6	-	161	2	1	2	0.009	0.124	0.009	0.011	intron	ZDHHC20	ENSG00000180776
chr13	21425521	21425550	reverse_readgroup_122702	6	-	171	3	2	3	0.001	0.01	0.001	0.001	intron	ZDHHC20	ENSG00000180776
chr13	21427334	21427364	reverse_readgroup_122703	6	-	179	3	1	2	0.001	0.136	0.001	0.001	intron	ZDHHC20	ENSG00000180776
chr13	21430383	21430415	reverse_readgroup_122704	5	-	160	6	0	3	0	0.867	0	0	intron	ZDHHC20	ENSG00000180776
chr13	21431428	21431452	reverse_readgroup_122705	5	-	120	4	1	3	0	0.096	0	0	intron	ZDHHC20	ENSG00000180776
chr13	21434133	21434171	reverse_readgroup_122706	8	-	311	8	1	3	0	0.21	0	0	intron	ZDHHC20	ENSG00000180776
chr13	21435595	21435614	reverse_readgroup_122707	5	-	103	2	5	1	0.004	0	0.004	0.005	intron	ZDHHC20	ENSG00000180776
chr13	21435733	21435768	reverse_readgroup_122709	12	-	355	10	0	4	0	0.729	0	0	intron	ZDHHC20	ENSG00000180776
chr13	21435886	21435922	reverse_readgroup_122710	18	-	621	8	2	6	0	0.088	0	0	intron	ZDHHC20	ENSG00000180776
chr13	21437201	21437234	reverse_readgroup_122713	18	-	588	12	3	8	0	0.014	0	0	intron	ZDHHC20	ENSG00000180776
chr13	21437269	21437293	reverse_readgroup_122714	6	-	144	5	0	2	0	0.88	0	0	intron	ZDHHC20	ENSG00000180776
chr13	21437314	21437342	reverse_readgroup_122715	7	-	184	3	0	2	0.001	0.849	0.001	0.001	intron	ZDHHC20	ENSG00000180776
chr13	21439571	21439585	reverse_readgroup_122716	5	-	70	2	1	2	0.002	0.059	0.002	0.003	intron	ZDHHC20	ENSG00000180776
chr13	21442131	21442162	reverse_readgroup_122717	13	-	394	13	1	5	0	0.247	0	0	intron	ZDHHC20	ENSG00000180776
chr13	21442173	21442202	reverse_readgroup_122718	7	-	198	3	2	3	0.001	0.013	0.001	0.001	intron	ZDHHC20	ENSG00000180776
chr13	21443522	21443555	reverse_readgroup_122719	9	-	285	3	11	3	0.002	0	0.002	0.003	intron	ZDHHC20	ENSG00000180776
chr13	21444484	21444516	reverse_readgroup_122720	25	-	798	15	27	6	0	0	0	0	intron	ZDHHC20	ENSG00000180776
chr13	21445714	21445751	reverse_readgroup_122721	6	-	215	6	3	3	0	0.001	0	0	intron	ZDHHC20	ENSG00000180776
chr13	21446329	21446361	reverse_readgroup_122723	6	-	189	3	1	2	0.001	0.142	0.001	0.001	intron	ZDHHC20	ENSG00000180776
chr13	21446770	21446802	reverse_readgroup_122724	7	-	210	6	1	3	0	0.155	0	0	intron	ZDHHC20	ENSG00000180776
chr13	21446904	21446929	reverse_readgroup_122725	5	-	125	5	0	4	0	0.895	0	0	intron	ZDHHC20	ENSG00000180776
chr13	21446956	21446986	reverse_readgroup_122726	5	-	150	4	1	4	0	0.117	0	0	intron	ZDHHC20	ENSG00000180776
chr13	21447124	21447142	reverse_readgroup_122727	5	-	90	1	0	1	0.074	0.923	0.077	0.083	intron	ZDHHC20	ENSG00000180776
chr13	21450462	21450500	reverse_readgroup_122728	15	-	506	4	8	3	0.001	0	0.001	0.001	intron	ZDHHC20	ENSG00000180776
chr13	21451594	21451631	reverse_readgroup_122729	8	-	295	4	4	2	0	0	0	0	intron	ZDHHC20	ENSG00000180776
chr13	21452828	21452858	reverse_readgroup_122730	5	-	150	5	0	4	0	0.875	0	0	intron	ZDHHC20	ENSG00000180776
chr13	21456021	21456047	reverse_readgroup_122731	10	-	257	9	0	7	0	0.796	0	0	intron	ZDHHC20	ENSG00000180776
chr13	21456568	21456605	reverse_readgroup_122732	9	-	333	8	1	6	0	0.22	0	0	intron	ZDHHC20	ENSG00000180776
chr13	21457541	21457581	reverse_readgroup_122733	13	-	500	4	1	4	0.001	0.285	0.001	0.001	intron	ZDHHC20	ENSG00000180776
chr13	21457988	21458020	reverse_readgroup_122734	13	-	373	4	1	4	0	0.238	0	0	intron	ZDHHC20	ENSG00000180776
chr13	21458325	21458358	reverse_readgroup_122735	7	-	215	2	5	2	0.015	0	0.016	0.018	intron	ZDHHC20	ENSG00000180776
chr13	21458649	21458674	reverse_readgroup_122736	7	-	175	1	11	1	0.133	0	0.144	0.148	intron	ZDHHC20	ENSG00000180776
chr13	21459098	21459127	reverse_readgroup_122737	6	-	160	4	2	4	0	0.009	0	0	CDS	ZDHHC20	ENSG00000180776
chr13	21459349	21459393	reverse_readgroup_122738	10	-	419	1	3	1	0.257	0.006	0.311	0.313	UTR5	ZDHHC20	ENSG00000180776
chr13	21492734	21492784	reverse_readgroup_122741	30	-	1124	27	13	13	0	0	0	0	UTR3	MICU2	ENSG00000165487
chr13	21492784	21492834	reverse_readgroup_122742	63.5	-	3076	78	14	20	0	0	0	0	UTR3	MICU2	ENSG00000165487
chr13	21492834	21492851	reverse_readgroup_122743	12	-	204	3	0	2	0.001	0.834	0.001	0.001	UTR3	MICU2	ENSG00000165487
chr13	21492872	21492899	reverse_readgroup_122744	6	-	184	3	1	3	0.001	0.139	0.001	0.001	UTR3	MICU2	ENSG00000165487
chr13	21493111	21493140	reverse_readgroup_122746	15	-	447	10	4	6	0	0.001	0	0	UTR3	MICU2	ENSG00000165487
chr13	21498796	21498831	reverse_readgroup_122747	12	-	385	4	2	3	0	0.042	0	0	intron	MICU2	ENSG00000165487
chr13	21500355	21500384	reverse_readgroup_122748	29	-	813	15	9	6	0	0	0	0	intron	MICU2	ENSG00000165487
chr13	21501217	21501248	reverse_readgroup_122749	13	-	400	11	2	6	0	0.044	0	0	intron	MICU2	ENSG00000165487
chr13	21502307	21502336	reverse_readgroup_122750	6	-	173	3	2	3	0.001	0.01	0.001	0.001	intron	MICU2	ENSG00000165487
chr13	21502969	21503000	reverse_readgroup_122751	11	-	321	2	3	2	0.031	0.003	0.034	0.038	CDS	MICU2	ENSG00000165487
chr13	21504598	21504632	reverse_readgroup_122752	12	-	399	6	0	6	0	0.701	0	0	intron	MICU2	ENSG00000165487
chr13	21504662	21504690	reverse_readgroup_122753	10	-	279	8	0	3	0	0.78	0	0	intron	MICU2	ENSG00000165487
chr13	21505561	21505594	reverse_readgroup_122754	14	-	439	11	4	6	0	0.001	0	0	intron	MICU2	ENSG00000165487
chr13	21507562	21507588	reverse_readgroup_122755	7	-	173	2	3	2	0.01	0.001	0.011	0.013	intron	MICU2	ENSG00000165487
chr13	21511302	21511327	reverse_readgroup_122756	5	-	125	5	0	1	0	0.895	0	0	intron	MICU2	ENSG00000165487
chr13	21513418	21513438	reverse_readgroup_122757	5	-	100	1	0	1	0.081	0.915	0.085	0.091	intron	MICU2	ENSG00000165487
chr13	21517297	21517325	reverse_readgroup_122758	11	-	308	9	2	4	0	0.029	0	0	intron	MICU2	ENSG00000165487
chr13	21518689	21518724	reverse_readgroup_122759	8	-	258	5	2	4	0	0.021	0	0	intron	MICU2	ENSG00000165487
chr13	21521157	21521189	reverse_readgroup_122760	11	-	351	9	1	6	0	0.228	0	0	intron	MICU2	ENSG00000165487
chr13	21524222	21524259	reverse_readgroup_122762	11	-	357	7	0	6	0	0.728	0	0	intron	MICU2	ENSG00000165487
chr13	21526676	21526707	reverse_readgroup_122763	19	-	582	13	1	7	0	0.308	0	0	intron	MICU2	ENSG00000165487
chr13	21526858	21526870	reverse_readgroup_122764	5	-	60	1	1	1	0.051	0.051	0.052	0.058	intron	MICU2	ENSG00000165487
chr13	21528082	21528097	reverse_readgroup_122766	6	-	90	3	0	1	0	0.923	0	0	intron	MICU2	ENSG00000165487
chr13	21528758	21528772	reverse_readgroup_122768	5	-	70	2	0	2	0.002	0.94	0.002	0.003	intron	MICU2	ENSG00000165487
chr13	21528774	21528787	reverse_readgroup_122769	5	-	65	5	0	3	0	0.944	0	0	intron	MICU2	ENSG00000165487
chr13	21529064	21529095	reverse_readgroup_122770	5	-	155	3	2	3	0	0.008	0	0	intron	MICU2	ENSG00000165487
chr13	21529123	21529152	reverse_readgroup_122771	7	-	202	3	0	3	0.001	0.836	0.001	0.001	intron	MICU2	ENSG00000165487
chr13	21529161	21529211	reverse_readgroup_122772	19	-	714	6	3	5	0	0.023	0	0	intron	MICU2	ENSG00000165487
chr13	21530161	21530192	reverse_readgroup_122773	12	-	366	7	3	4	0	0.004	0	0	intron	MICU2	ENSG00000165487
chr13	21531234	21531268	reverse_readgroup_122774	7	-	238	9	0	6	0	0.809	0	0	intron	MICU2	ENSG00000165487
chr13	21532829	21532861	reverse_readgroup_122775	7	-	204	5	5	3	0	0	0	0	intron	MICU2	ENSG00000165487
chr13	21532967	21532997	reverse_readgroup_122776	40	-	1183	29	7	10	0	0	0	0	intron	MICU2	ENSG00000165487
chr13	21533267	21533305	reverse_readgroup_122777	9	-	339	2	2	1	0.034	0.034	0.037	0.042	intron	MICU2	ENSG00000165487
chr13	21533914	21533933	reverse_readgroup_122778	5	-	95	1	0	1	0.078	0.919	0.081	0.087	intron	MICU2	ENSG00000165487
chr13	21535281	21535316	reverse_readgroup_122779	12	-	387	5	2	3	0	0.042	0	0	intron	MICU2	ENSG00000165487
chr13	21536234	21536272	reverse_readgroup_122780	37	-	1215	22	5	11	0	0.004	0	0	intron	MICU2	ENSG00000165487
chr13	21536292	21536311	reverse_readgroup_122781	5	-	95	1	2	1	0.078	0.003	0.081	0.087	intron	MICU2	ENSG00000165487
chr13	21536631	21536664	reverse_readgroup_122782	6	-	198	8	0	4	0	0.839	0	0	intron	MICU2	ENSG00000165487
chr13	21542903	21542930	reverse_readgroup_122783	5	-	135	4	0	3	0	0.887	0	0	intron	MICU2	ENSG00000165487
chr13	21544238	21544270	reverse_readgroup_122784	38	-	1199	26	8	8	0	0	0	0	intron	MICU2	ENSG00000165487
chr13	21544296	21544319	reverse_readgroup_122785	7	-	161	5	2	3	0	0.009	0	0	intron	MICU2	ENSG00000165487
chr13	21544324	21544356	reverse_readgroup_122786	11	-	351	8	2	6	0	0.036	0	0	intron	MICU2	ENSG00000165487
chr13	21544442	21544471	reverse_readgroup_122787	5	-	145	2	1	1	0.007	0.113	0.008	0.009	intron	MICU2	ENSG00000165487
chr13	21555786	21555815	reverse_readgroup_122789	7	-	199	6	3	3	0	0.001	0	0	intron	MICU2	ENSG00000165487
chr13	21556866	21556886	reverse_readgroup_122790	5	-	100	2	0	2	0.004	0.915	0.004	0.005	intron	MICU2	ENSG00000165487
chr13	21560842	21560876	reverse_readgroup_122791	8	-	239	6	2	3	0	0.018	0	0	intron	MICU2	ENSG00000165487
chr13	21566688	21566716	reverse_readgroup_122792	14	-	376	8	2	4	0	0.04	0	0	intron	MICU2	ENSG00000165487
chr13	21571278	21571313	reverse_readgroup_122793	9	-	308	5	0	4	0	0.76	0	0	intron	MICU2	ENSG00000165487
chr13	21572863	21572889	reverse_readgroup_122794	5	-	130	3	1	3	0	0.103	0	0	intron	MICU2	ENSG00000165487
chr13	21575984	21576005	reverse_readgroup_122795	5	-	105	3	1	3	0	0.085	0	0	intron	MICU2	ENSG00000165487
chr13	21577314	21577344	reverse_readgroup_122796	6	-	174	3	1	3	0.001	0.133	0.001	0.001	intron	MICU2	ENSG00000165487
chr13	21581130	21581147	reverse_readgroup_122798	5	-	85	4	0	3	0	0.927	0	0	intron	MICU2	ENSG00000165487
chr13	21581576	21581604	reverse_readgroup_122799	11	-	304	4	4	4	0	0	0	0	intron	MICU2	ENSG00000165487
chr13	21582511	21582541	reverse_readgroup_122800	5	-	150	2	3	1	0.008	0	0.008	0.009	intron	MICU2	ENSG00000165487
chr13	21585604	21585626	reverse_readgroup_122801	6	-	132	1	1	1	0.104	0.104	0.111	0.116	intron	MICU2	ENSG00000165487
chr13	21586136	21586167	reverse_readgroup_122802	8	-	248	2	0	2	0.02	0.802	0.021	0.024	intron	MICU2	ENSG00000165487
chr13	21586273	21586305	reverse_readgroup_122803	8	-	254	3	2	3	0.002	0.02	0.002	0.003	intron	MICU2	ENSG00000165487
chr13	21586857	21586885	reverse_readgroup_122804	5	-	140	4	0	4	0	0.883	0	0	intron	MICU2	ENSG00000165487
chr13	21587379	21587405	reverse_readgroup_122805	7	-	182	4	1	3	0	0.138	0	0	intron	MICU2	ENSG00000165487
chr13	21589022	21589045	reverse_readgroup_122806	5	-	115	2	1	2	0.005	0.092	0.005	0.006	intron	MICU2	ENSG00000165487
chr13	21590319	21590346	reverse_readgroup_122807	10	-	242	1	14	1	0.174	0	0.194	0.197	intron	MICU2	ENSG00000165487
chr13	21591860	21591884	reverse_readgroup_122808	6	-	144	2	0	2	0.007	0.88	0.008	0.009	intron	MICU2	ENSG00000165487
chr13	21597023	21597056	reverse_readgroup_122809	10	-	324	8	2	5	0	0.031	0	0	intron	MICU2	ENSG00000165487
chr13	21597084	21597118	reverse_readgroup_122810	5	-	170	6	0	5	0	0.86	0	0	intron	MICU2	ENSG00000165487
chr13	21602806	21602838	reverse_readgroup_122811	8	-	256	9	1	5	0	0.181	0	0	intron	MICU2	ENSG00000165487
chr13	21671305	21671351	forward_readgroup_135924	52	+	2158	12	9	8	0	0	0	0	UTR5	FGF9	ENSG00000102678
chr13	21671480	21671511	forward_readgroup_135925	24	+	628	18	5	6	0	0	0	0	UTR5	FGF9	ENSG00000102678
chr13	21671569	21671588	forward_readgroup_135926	7	+	133	4	1	3	0	0.105	0	0	UTR5	FGF9	ENSG00000102678
chr13	21674676	21674703	forward_readgroup_135928	9	+	243	2	4	1	0.019	0	0.02	0.023	intron	FGF9	ENSG00000102678
chr13	21675678	21675712	forward_readgroup_135929	7	+	212	4	1	3	0	0.156	0	0	intron	FGF9	ENSG00000102678
chr13	21676485	21676516	forward_readgroup_135930	6	+	186	6	0	4	0	0.848	0	0	intron	FGF9	ENSG00000102678
chr13	21676652	21676679	forward_readgroup_135931	5	+	137	3	2	3	0	0.007	0	0	intron	FGF9	ENSG00000102678
chr13	21677052	21677066	forward_readgroup_135932	5	+	70	3	0	1	0	0.94	0	0	intron	FGF9	ENSG00000102678
chr13	21677336	21677367	forward_readgroup_135933	14	+	439	10	1	6	0	0.264	0	0	intron	FGF9	ENSG00000102678
chr13	21677814	21677842	forward_readgroup_135934	7	+	189	2	1	2	0.012	0.142	0.013	0.015	intron	FGF9	ENSG00000102678
chr13	21678230	21678255	forward_readgroup_135935	6	+	157	7	1	6	0	0.121	0	0	intron	FGF9	ENSG00000102678
chr13	21678514	21678540	forward_readgroup_135936	36	+	927	22	11	10	0	0	0	0	intron	FGF9	ENSG00000102678
chr13	21678739	21678765	forward_readgroup_135937	7	+	179	4	0	3	0	0.853	0	0	intron	FGF9	ENSG00000102678
chr13	21678839	21678870	forward_readgroup_135938	9	+	275	6	0	4	0	0.783	0	0	intron	FGF9	ENSG00000102678
chr13	21679195	21679226	forward_readgroup_135939	14	+	432	7	2	4	0	0.05	0	0	intron	FGF9	ENSG00000102678
chr13	21681654	21681688	forward_readgroup_135940	7	+	230	5	0	5	0	0.815	0	0	intron	FGF9	ENSG00000102678
chr13	21682571	21682603	forward_readgroup_135943	111	+	2375	2	212	2	0.27	0	1	1	intron	FGF9	ENSG00000102678
chr13	21685316	21685350	forward_readgroup_135944	7	+	216	4	1	3	0	0.159	0	0	intron	FGF9	ENSG00000102678
chr13	21688643	21688677	forward_readgroup_135945	6	+	204	3	1	2	0.001	0.151	0.001	0.001	intron	FGF9	ENSG00000102678
chr13	21689935	21689970	forward_readgroup_135946	11	+	344	3	3	3	0.004	0.004	0.004	0.005	intron	FGF9	ENSG00000102678
chr13	21690916	21690949	forward_readgroup_135947	5	+	165	1	1	1	0.127	0.127	0.136	0.14	intron	FGF9	ENSG00000102678
chr13	21690958	21690986	forward_readgroup_135948	7	+	196	6	1	2	0	0.146	0	0	intron	FGF9	ENSG00000102678
chr13	21692827	21692854	forward_readgroup_135949	8	+	212	8	0	4	0	0.828	0	0	intron	FGF9	ENSG00000102678
chr13	21693188	21693222	forward_readgroup_135950	13	+	418	8	1	5	0	0.256	0	0	intron	FGF9	ENSG00000102678
chr13	21693305	21693326	forward_readgroup_135951	5	+	105	2	2	1	0.004	0.004	0.004	0.005	intron	FGF9	ENSG00000102678
chr13	21694389	21694418	forward_readgroup_135952	10	+	290	7	0	3	0	0.773	0	0	intron	FGF9	ENSG00000102678
chr13	21695133	21695149	forward_readgroup_135953	5	+	80	2	1	2	0.002	0.066	0.002	0.003	intron	FGF9	ENSG00000102678
chr13	21695478	21695490	forward_readgroup_135954	5	+	60	1	0	1	0.051	0.948	0.052	0.058	intron	FGF9	ENSG00000102678
chr13	21696189	21696221	forward_readgroup_135955	5	+	160	4	0	3	0	0.867	0	0	intron	FGF9	ENSG00000102678
chr13	21698588	21698619	forward_readgroup_135957	10	+	295	8	6	5	0	0	0	0	intron	FGF9	ENSG00000102678
chr13	21701470	21701484	forward_readgroup_135958	5	+	70	2	0	1	0.002	0.94	0.002	0.003	UTR3	FGF9	ENSG00000102678
chr13	21701508	21701538	forward_readgroup_135959	7	+	200	6	1	4	0	0.149	0	0	UTR3	FGF9	ENSG00000102678
chr13	21701606	21701641	forward_readgroup_135960	7	+	258	3	1	2	0.002	0.182	0.002	0.003	UTR3	FGF9	ENSG00000102678
chr13	21701933	21701969	forward_readgroup_135961	24	+	860	14	7	7	0	0	0	0	UTR3	FGF9	ENSG00000102678
chr13	21701984	21702034	forward_readgroup_135962	13	+	588	6	17	5	0	0	0	0	UTR3	FGF9	ENSG00000102678
chr13	21702034	21702049	forward_readgroup_135963	9	+	135	1	0	1	0.106	0.887	0.113	0.118	UTR3	FGF9	ENSG00000102678
chr13	21702050	21702089	forward_readgroup_135964	30	+	1097	22	0	14	0	0.377	0	0	UTR3	FGF9	ENSG00000102678
chr13	21702091	21702121	forward_readgroup_135965	8	+	259	4	5	3	0	0	0	0	UTR3	FGF9	ENSG00000102678
chr13	21702169	21702183	forward_readgroup_135966	6	+	81	1	0	1	0.067	0.93	0.07	0.076	UTR3	FGF9	ENSG00000102678
chr13	21702257	21702284	forward_readgroup_135967	6	+	171	5	3	5	0	0.001	0	0	UTR3	FGF9	ENSG00000102678
chr13	21702715	21702732	forward_readgroup_135968	6	+	102	2	0	2	0.004	0.913	0.004	0.005	UTR3	FGF9	ENSG00000102678
chr13	21702815	21702841	forward_readgroup_135969	11	+	298	10	1	5	0	0.203	0	0	UTR3	FGF9	ENSG00000102678
chr13	21702913	21702941	forward_readgroup_135970	9	+	234	4	2	4	0	0.018	0	0	UTR3	FGF9	ENSG00000102678
chr13	21703108	21703137	forward_readgroup_135971	26	+	749	19	5	6	0	0.001	0	0	UTR3	FGF9	ENSG00000102678
chr13	21703248	21703272	forward_readgroup_135972	7	+	177	3	5	1	0.001	0	0.001	0.001	UTR3	FGF9	ENSG00000102678
chr13	21703418	21703457	forward_readgroup_135973	22	+	625	6	2	4	0	0.089	0	0	UTR3	FGF9	ENSG00000102678
chr13	21703486	21703511	forward_readgroup_135974	8	+	200	7	0	6	0	0.837	0	0	UTR3	FGF9	ENSG00000102678
chr13	21703558	21703586	forward_readgroup_135975	69	+	1852	55	10	10	0	0	0	0	UTR3	FGF9	ENSG00000102678
chr13	21703652	21703668	forward_readgroup_135976	5	+	80	1	2	1	0.066	0.002	0.069	0.075	UTR3	FGF9	ENSG00000102678
chr13	21704455	21704487	forward_readgroup_135977	17	+	484	8	2	6	0	0.06	0	0	UTR3	FGF9	ENSG00000102678
chr13	22803195	22803226	forward_readgroup_135989	9	+	272	1	2	1	0.19	0.023	0.215	0.218	snoRNA	SNORD36	ENSG00000253094
chr13	22861345	22861381	reverse_readgroup_122847	7	-	246	5	0	4	0	0.803	0	0	lncRNA	LINC00621	ENSG00000262619
chr13	22885604	22885629	reverse_readgroup_122848	6	-	150	1	2	1	0.117	0.008	0.125	0.13	lncRNA	LINC00621	ENSG00000262619
chr13	22906359	22906375	reverse_readgroup_122849	5	-	80	2	2	1	0.002	0.002	0.002	0.003	lncRNA	LINC00621	ENSG00000262619
chr13	22911091	22911120	reverse_readgroup_122850	16	-	460	1	0	1	0.272	0.664	0.336	0.338	lncRNA	LINC00621	ENSG00000262619
chr13	23323854	23323880	reverse_readgroup_122859	11	-	282	6	1	5	0	0.195	0	0	intron	SACS	ENSG00000151835
chr13	23323905	23323927	reverse_readgroup_122860	5	-	110	3	0	1	0	0.907	0	0	intron	SACS	ENSG00000151835
chr13	23328763	23328791	reverse_readgroup_122861	9	-	252	6	1	5	0	0.179	0	0	intron	SACS	ENSG00000151835
chr13	23328847	23328897	reverse_readgroup_122862	25.5	-	968	19	11	11	0	0	0	0	UTR3	SACS	ENSG00000151835
chr13	23328897	23328937	reverse_readgroup_122863	13	-	614	15	5	7	0	0	0	0	UTR3	SACS	ENSG00000151835
chr13	23328938	23328967	reverse_readgroup_122864	14	-	388	11	1	5	0	0.244	0	0	UTR3	SACS	ENSG00000151835
chr13	23328976	23329026	reverse_readgroup_122865	47	-	2256	39	30	10	0	0	0	0	UTR3	SACS	ENSG00000151835
chr13	23329029	23329052	reverse_readgroup_122866	9	-	213	3	2	3	0.001	0.015	0.001	0.001	UTR3	SACS	ENSG00000151835
chr13	23329063	23329103	reverse_readgroup_122867	342	-	9470	281	40	16	0	0	0	0	UTR3	SACS	ENSG00000151835
chr13	23329107	23329121	reverse_readgroup_122868	6	-	84	3	0	3	0	0.928	0	0	UTR3	SACS	ENSG00000151835
chr13	23329126	23329176	reverse_readgroup_122869	195.5	-	6424	151	56	19	0	0	0	0	UTR3	SACS	ENSG00000151835
chr13	23329176	23329222	reverse_readgroup_122870	241	-	7336	144	35	12	0	0	0	0	UTR3	SACS	ENSG00000151835
chr13	23329233	23329268	reverse_readgroup_122871	18	-	583	9	2	4	0	0.08	0	0	UTR3	SACS	ENSG00000151835
chr13	23329298	23329348	reverse_readgroup_122872	31	-	1575	38	7	16	0	0.001	0	0	UTR3	SACS	ENSG00000151835
chr13	23329348	23329398	reverse_readgroup_122873	11	-	570	16	4	7	0	0.002	0	0	UTR3	SACS	ENSG00000151835
chr13	23329398	23329411	reverse_readgroup_122874	8	-	108	4	0	3	0	0.908	0	0	UTR3	SACS	ENSG00000151835
chr13	23329423	23329456	reverse_readgroup_122875	7	-	230	4	1	4	0	0.167	0	0	UTR3	SACS	ENSG00000151835
chr13	23329466	23329516	reverse_readgroup_122876	21	-	1054	16	3	11	0	0.054	0	0	UTR3	SACS	ENSG00000151835
chr13	23329516	23329533	reverse_readgroup_122877	29	-	490	15	5	6	0	0	0	0	UTR3	SACS	ENSG00000151835
chr13	23329534	23329584	reverse_readgroup_122878	11	-	554	6	1	5	0	0.301	0	0	UTR3	SACS	ENSG00000151835
chr13	23329584	23329634	reverse_readgroup_122879	46	-	1708	50	3	17	0	0.128	0	0	UTR3	SACS	ENSG00000151835
chr13	23329634	23329674	reverse_readgroup_122880	57	-	1952	38	14	12	0	0	0	0	UTR3	SACS	ENSG00000151835
chr13	23329680	23329730	reverse_readgroup_122881	11	-	1159	29	6	11	0	0.001	0	0	UTR3	SACS	ENSG00000151835
chr13	23329730	23329752	reverse_readgroup_122882	13.5	-	632	15	8	6	0	0	0	0	UTR3	SACS	ENSG00000151835
chr13	23329761	23329811	reverse_readgroup_122883	9	-	574	10	0	6	0	0.6	0	0	UTR3	SACS	ENSG00000151835
chr13	23329847	23329889	reverse_readgroup_122884	7	-	339	7	2	5	0	0.034	0	0	UTR3	SACS	ENSG00000151835
chr13	23330048	23330076	reverse_readgroup_122885	8	-	212	4	2	3	0	0.015	0	0	UTR3	SACS	ENSG00000151835
chr13	23330140	23330190	reverse_readgroup_122886	8	-	391	6	1	4	0	0.246	0	0	CDS	SACS	ENSG00000151835
chr13	23330950	23330977	reverse_readgroup_122887	6	-	162	6	0	3	0	0.866	0	0	CDS	SACS	ENSG00000151835
chr13	23330978	23331014	reverse_readgroup_122888	11.5	-	378	7	1	3	0	0.24	0	0	CDS	SACS	ENSG00000151835
chr13	23331265	23331295	reverse_readgroup_122889	6	-	186	1	1	1	0.14	0.14	0.152	0.156	CDS	SACS	ENSG00000151835
chr13	23331422	23331452	reverse_readgroup_122890	21	-	616	13	4	4	0	0.002	0	0	CDS	SACS	ENSG00000151835
chr13	23331825	23331850	reverse_readgroup_122891	8	-	200	6	0	4	0	0.837	0	0	CDS	SACS	ENSG00000151835
chr13	23332015	23332042	reverse_readgroup_122892	8	-	212	5	4	3	0	0	0	0	CDS	SACS	ENSG00000151835
chr13	23332267	23332299	reverse_readgroup_122893	10	-	305	2	5	1	0.028	0	0.031	0.035	CDS	SACS	ENSG00000151835
chr13	23332852	23332891	reverse_readgroup_122894	28	-	930	24	6	8	0	0	0	0	CDS	SACS	ENSG00000151835
chr13	23332911	23332936	reverse_readgroup_122895	12	-	298	9	0	7	0	0.767	0	0	CDS	SACS	ENSG00000151835
chr13	23333149	23333176	reverse_readgroup_122896	13	-	350	5	3	2	0	0.004	0	0	CDS	SACS	ENSG00000151835
chr13	23334340	23334366	reverse_readgroup_122897	8	-	201	4	1	3	0	0.15	0	0	CDS	SACS	ENSG00000151835
chr13	23334398	23334416	reverse_readgroup_122898	5	-	90	1	0	1	0.074	0.923	0.077	0.083	CDS	SACS	ENSG00000151835
chr13	23334469	23334506	reverse_readgroup_122899	16	-	520	10	1	7	0	0.291	0	0	CDS	SACS	ENSG00000151835
chr13	23334540	23334590	reverse_readgroup_122900	293	-	8887	204	74	17	0	0	0	0	CDS	SACS	ENSG00000151835
chr13	23334590	23334616	reverse_readgroup_122901	7.5	-	210	6	1	4	0	0.155	0	0	CDS	SACS	ENSG00000151835
chr13	23334685	23334712	reverse_readgroup_122902	8	-	203	6	2	5	0	0.014	0	0	CDS	SACS	ENSG00000151835
chr13	23334754	23334775	reverse_readgroup_122903	6	-	126	2	0	1	0.006	0.894	0.006	0.007	CDS	SACS	ENSG00000151835
chr13	23334804	23334833	reverse_readgroup_122904	6	-	174	2	0	2	0.01	0.857	0.011	0.013	CDS	SACS	ENSG00000151835
chr13	23334834	23334867	reverse_readgroup_122905	10	-	317	7	3	4	0	0.003	0	0	CDS	SACS	ENSG00000151835
chr13	23334916	23334931	reverse_readgroup_122906	5	-	75	2	0	1	0.002	0.935	0.002	0.003	CDS	SACS	ENSG00000151835
chr13	23334962	23335001	reverse_readgroup_122907	15	-	574	13	3	7	0	0.013	0	0	CDS	SACS	ENSG00000151835
chr13	23335048	23335061	reverse_readgroup_122908	5	-	65	1	0	1	0.055	0.944	0.056	0.062	CDS	SACS	ENSG00000151835
chr13	23335062	23335079	reverse_readgroup_122909	5	-	85	2	1	1	0.003	0.07	0.003	0.004	CDS	SACS	ENSG00000151835
chr13	23335228	23335241	reverse_readgroup_122910	5	-	65	1	0	1	0.055	0.944	0.056	0.062	CDS	SACS	ENSG00000151835
chr13	23335278	23335308	reverse_readgroup_122911	14	-	413	7	2	4	0	0.047	0	0	CDS	SACS	ENSG00000151835
chr13	23335626	23335658	reverse_readgroup_122912	9	-	301	6	2	4	0	0.027	0	0	CDS	SACS	ENSG00000151835
chr13	23335799	23335828	reverse_readgroup_122913	14	-	375	10	3	5	0	0.004	0	0	CDS	SACS	ENSG00000151835
chr13	23335885	23335912	reverse_readgroup_122914	7	-	189	4	1	2	0	0.142	0	0	CDS	SACS	ENSG00000151835
chr13	23335971	23336001	reverse_readgroup_122915	19	-	559	13	0	4	0	0.608	0	0	CDS	SACS	ENSG00000151835
chr13	23336480	23336512	reverse_readgroup_122916	6	-	206	5	1	3	0	0.153	0	0	CDS	SACS	ENSG00000151835
chr13	23336727	23336776	reverse_readgroup_122917	7	-	321	5	0	4	0	0.752	0	0	CDS	SACS	ENSG00000151835
chr13	23337234	23337262	reverse_readgroup_122918	9	-	232	7	0	4	0	0.814	0	0	CDS	SACS	ENSG00000151835
chr13	23337430	23337474	reverse_readgroup_122919	41.5	-	1405	33	8	9	0	0	0	0	CDS	SACS	ENSG00000151835
chr13	23338074	23338096	reverse_readgroup_122920	5	-	110	2	0	1	0.004	0.907	0.004	0.005	CDS	SACS	ENSG00000151835
chr13	23338213	23338245	reverse_readgroup_122922	6	-	212	4	2	3	0	0.015	0	0	CDS	SACS	ENSG00000151835
chr13	23338708	23338741	reverse_readgroup_122924	7	-	208	1	1	1	0.154	0.154	0.169	0.173	CDS	SACS	ENSG00000151835
chr13	23338941	23338954	reverse_readgroup_122925	5	-	65	1	0	1	0.055	0.944	0.056	0.062	CDS	SACS	ENSG00000151835
chr13	23339008	23339040	reverse_readgroup_122926	13	-	411	11	2	3	0	0.046	0	0	CDS	SACS	ENSG00000151835
chr13	23339064	23339114	reverse_readgroup_122927	12	-	1162	16	10	5	0	0	0	0	CDS	SACS	ENSG00000151835
chr13	23339114	23339131	reverse_readgroup_122928	52	-	872	9	1	2	0	0.357	0	0	CDS	SACS	ENSG00000151835
chr13	23339156	23339186	reverse_readgroup_122929	7	-	249	5	0	4	0	0.801	0	0	CDS	SACS	ENSG00000151835
chr13	23339696	23339724	reverse_readgroup_122930	32	-	813	26	3	7	0	0.031	0	0	CDS	SACS	ENSG00000151835
chr13	23340464	23340480	reverse_readgroup_122933	5.5	-	88	1	0	1	0.072	0.925	0.075	0.081	CDS	SACS	ENSG00000151835
chr13	23340787	23340821	reverse_readgroup_122935	14	-	416	10	1	6	0	0.256	0	0	CDS	SACS	ENSG00000151835
chr13	23341043	23341072	reverse_readgroup_122936	11	-	285	10	1	6	0	0.197	0	0	CDS	SACS	ENSG00000151835
chr13	23341254	23341289	reverse_readgroup_122937	92	-	3176	64	13	11	0	0	0	0	CDS	SACS	ENSG00000151835
chr13	23341461	23341493	reverse_readgroup_122938	10	-	318	9	2	4	0	0.03	0	0	CDS	SACS	ENSG00000151835
chr13	23341501	23341526	reverse_readgroup_122939	27	-	675	17	0	6	0	0.549	0	0	CDS	SACS	ENSG00000151835
chr13	23341542	23341573	reverse_readgroup_122940	11	-	320	8	0	4	0	0.752	0	0	CDS	SACS	ENSG00000151835
chr13	23342143	23342176	reverse_readgroup_122941	5	-	165	5	1	2	0	0.127	0	0	intron	SACS	ENSG00000151835
chr13	23342394	23342421	reverse_readgroup_122942	5	-	135	2	0	1	0.006	0.887	0.007	0.008	intron	SACS	ENSG00000151835
chr13	23347274	23347302	reverse_readgroup_122943	5	-	140	2	1	1	0.007	0.11	0.007	0.008	intron	SACS	ENSG00000151835
chr13	23347852	23347882	reverse_readgroup_122944	5	-	150	5	0	3	0	0.875	0	0	intron	SACS	ENSG00000151835
chr13	23350014	23350039	reverse_readgroup_122945	5	-	125	5	0	4	0	0.895	0	0	intron	SACS	ENSG00000151835
chr13	23350253	23350286	reverse_readgroup_122946	21	-	681	13	3	7	0	0.02	0	0	intron	SACS	ENSG00000151835
chr13	23350739	23350754	reverse_readgroup_122947	6	-	90	4	0	3	0	0.923	0	0	intron	SACS	ENSG00000151835
chr13	23351394	23351428	reverse_readgroup_122949	7	-	238	1	3	1	0.171	0.001	0.191	0.194	intron	SACS	ENSG00000151835
chr13	23352897	23352923	reverse_readgroup_122950	6	-	156	6	1	3	0	0.121	0	0	intron	SACS	ENSG00000151835
chr13	23353770	23353820	reverse_readgroup_122951	33	-	1363	29	13	8	0	0	0	0	CDS	SACS	ENSG00000151835
chr13	23353820	23353838	reverse_readgroup_122952	20	-	248	9	2	3	0	0.02	0	0	CDS	SACS	ENSG00000151835
chr13	23353876	23353907	reverse_readgroup_122953	12	-	322	14	1	6	0	0.215	0	0	intron	SACS	ENSG00000151835
chr13	23354518	23354568	reverse_readgroup_122954	41	-	1510	39	9	13	0	0	0	0	CDS	SACS	ENSG00000151835
chr13	23354568	23354618	reverse_readgroup_122955	12	-	880	24	1	9	0	0.358	0	0	CDS	SACS	ENSG00000151835
chr13	23355087	23355110	reverse_readgroup_122956	7	-	169	3	0	2	0	0.86	0.001	0.001	CDS	SACS	ENSG00000151835
chr13	23355190	23355227	reverse_readgroup_122957	10	-	356	5	2	4	0	0.037	0	0	CDS	SACS	ENSG00000151835
chr13	23355244	23355274	reverse_readgroup_122958	13	-	386	11	2	6	0	0.042	0	0	CDS	SACS	ENSG00000151835
chr13	23355328	23355362	reverse_readgroup_122959	13	-	417	6	2	4	0	0.047	0	0	CDS	SACS	ENSG00000151835
chr13	23355393	23355427	reverse_readgroup_122960	16	-	450	4	1	4	0.001	0.268	0.001	0.001	CDS	SACS	ENSG00000151835
chr13	23355479	23355517	reverse_readgroup_122961	13	-	434	7	2	3	0	0.051	0	0	CDS	SACS	ENSG00000151835
chr13	23355561	23355573	reverse_readgroup_122962	5	-	60	2	0	1	0.001	0.948	0.001	0.001	CDS	SACS	ENSG00000151835
chr13	23355681	23355710	reverse_readgroup_122963	7	-	215	7	2	3	0	0.015	0	0	CDS	SACS	ENSG00000151835
chr13	23355744	23355794	reverse_readgroup_122964	6	-	319	8	3	6	0	0.003	0	0	CDS	SACS	ENSG00000151835
chr13	23355935	23355965	reverse_readgroup_122965	14	-	401	5	2	3	0	0.045	0	0	CDS	SACS	ENSG00000151835
chr13	23357374	23357407	reverse_readgroup_122967	5	-	165	3	1	2	0	0.127	0	0	intron	SACS	ENSG00000151835
chr13	23358334	23358359	reverse_readgroup_122968	7	-	185	5	0	1	0	0.848	0	0	CDS	SACS	ENSG00000151835
chr13	23364669	23364700	reverse_readgroup_122969	16	-	495	13	3	4	0	0.009	0	0	intron	SACS	ENSG00000151835
chr13	23365207	23365237	reverse_readgroup_122970	11	-	328	8	3	3	0	0.003	0	0	CDS	SACS	ENSG00000151835
chr13	23369116	23369145	reverse_readgroup_122971	6	-	174	5	1	5	0	0.133	0	0	intron	SACS	ENSG00000151835
chr13	23371838	23371864	reverse_readgroup_122972	7	-	179	8	1	5	0	0.136	0	0	intron	SACS	ENSG00000151835
chr13	23371940	23371969	reverse_readgroup_122973	12	-	346	6	4	6	0	0	0	0	intron	SACS	ENSG00000151835
chr13	23373590	23373617	reverse_readgroup_122974	7	-	176	2	2	2	0.01	0.01	0.011	0.013	intron	SACS	ENSG00000151835
chr13	23374098	23374128	reverse_readgroup_122975	5	-	150	6	0	4	0	0.875	0	0	intron	SACS	ENSG00000151835
chr13	23374792	23374824	reverse_readgroup_122976	26	-	815	21	1	12	0	0.351	0	0	intron	SACS	ENSG00000151835
chr13	23467002	23467033	forward_readgroup_136021	5	+	155	6	0	3	0	0.871	0	0	lncRNA	LINC00327	ENSG00000232977
chr13	23669002	23669034	forward_readgroup_136022	15	+	479	11	1	4	0	0.278	0	0	CDS	TNFRSF19	ENSG00000127863
chr13	23669437	23669453	forward_readgroup_136023	5	+	80	1	1	1	0.066	0.066	0.069	0.075	intron	TNFRSF19	ENSG00000127863
chr13	23673793	23673809	forward_readgroup_136025	5	+	80	1	0	1	0.066	0.931	0.069	0.075	UTR3	TNFRSF19	ENSG00000127863
chr13	23673885	23673908	forward_readgroup_136026	6	+	135	2	1	2	0.006	0.106	0.007	0.008	UTR3	TNFRSF19	ENSG00000127863
chr13	23674152	23674182	forward_readgroup_136027	6	+	173	6	1	4	0	0.132	0	0	UTR3	TNFRSF19	ENSG00000127863
chr13	23674246	23674276	forward_readgroup_136028	5	+	150	4	1	2	0	0.117	0	0	UTR3	TNFRSF19	ENSG00000127863
chr13	23674303	23674335	forward_readgroup_136029	14.5	+	464	6	3	3	0	0.008	0	0	UTR3	TNFRSF19	ENSG00000127863
chr13	23674475	23674502	forward_readgroup_136030	6	+	155	5	0	2	0	0.871	0	0	UTR3	TNFRSF19	ENSG00000127863
chr13	23674550	23674577	forward_readgroup_136031	10	+	264	7	2	3	0	0.022	0	0	UTR3	TNFRSF19	ENSG00000127863
chr13	23674818	23674845	forward_readgroup_136032	12	+	291	7	2	6	0	0.026	0	0	UTR3	TNFRSF19	ENSG00000127863
chr13	23674872	23674913	forward_readgroup_136033	7	+	287	6	0	4	0	0.775	0	0	UTR3	TNFRSF19	ENSG00000127863
chr13	23674955	23674991	forward_readgroup_136034	15	+	429	10	4	4	0	0.001	0	0	UTR3	TNFRSF19	ENSG00000127863
chr13	23675004	23675038	forward_readgroup_136035	5	+	185	4	1	3	0	0.14	0	0	UTR3	TNFRSF19	ENSG00000127863
chr13	23675040	23675090	forward_readgroup_136036	10	+	519	13	4	11	0	0.001	0	0	UTR3	TNFRSF19	ENSG00000127863
chr13	23675548	23675571	forward_readgroup_136037	7	+	161	5	0	3	0	0.867	0	0	UTR3	TNFRSF19	ENSG00000127863
chr13	23675817	23675858	forward_readgroup_136038	14	+	552	9	11	5	0	0	0	0	UTR3	TNFRSF19	ENSG00000127863
chr13	23675875	23675917	forward_readgroup_136039	11.5	+	466	12	2	5	0	0.057	0	0	UTR3	TNFRSF19	ENSG00000127863
chr13	23675942	23675992	forward_readgroup_136040	192	+	5501	171	6	14	0	0.143	0	0	UTR3	TNFRSF19	ENSG00000127863
chr13	23675992	23676008	forward_readgroup_136041	195	+	1885	24	15	6	0	0	0	0	UTR3	TNFRSF19	ENSG00000127863
chr13	23676009	23676059	forward_readgroup_136042	211.5	+	7435	130	60	22	0	0	0	0	UTR3	TNFRSF19	ENSG00000127863
chr13	23676059	23676084	forward_readgroup_136043	18	+	447	3	4	2	0.007	0.001	0.008	0.009	UTR3	TNFRSF19	ENSG00000127863
chr13	23730318	23730344	reverse_readgroup_122984	6	-	156	4	2	2	0	0.008	0	0	UTR3	MIPEP	ENSG00000027001
chr13	23742473	23742503	reverse_readgroup_122985	6	-	180	5	1	2	0	0.136	0	0	intron	MIPEP	ENSG00000027001
chr13	23756152	23756185	reverse_readgroup_122987	5	-	165	1	3	1	0.127	0	0.136	0.14	intron	MIPEP	ENSG00000027001
chr13	23757053	23757078	reverse_readgroup_122988	14	-	350	4	10	3	0	0	0	0	intron	MIPEP	ENSG00000027001
chr13	23801092	23801122	reverse_readgroup_122989	6	-	179	8	0	4	0	0.853	0	0	intron	MIPEP	ENSG00000027001
chr13	23804070	23804101	reverse_readgroup_122990	5	-	155	5	0	3	0	0.871	0	0	intron	MIPEP	ENSG00000027001
chr13	23805769	23805802	reverse_readgroup_122991	6	-	197	6	0	5	0	0.839	0	0	intron	MIPEP	ENSG00000027001
chr13	23808729	23808759	reverse_readgroup_122992	6	-	180	5	0	3	0	0.852	0	0	intron	MIPEP	ENSG00000027001
chr13	23817889	23817916	reverse_readgroup_122993	5	-	135	3	0	3	0	0.887	0	0	intron	MIPEP	ENSG00000027001
chr13	23817929	23817969	reverse_readgroup_122994	8	-	319	8	1	5	0	0.214	0	0	intron	MIPEP	ENSG00000027001
chr13	23824566	23824599	reverse_readgroup_122995	7	-	230	3	2	3	0.001	0.017	0.001	0.001	intron	MIPEP	ENSG00000027001
chr13	23826020	23826041	reverse_readgroup_122996	5	-	105	3	1	1	0	0.085	0	0	intron	MIPEP	ENSG00000027001
chr13	23827564	23827595	reverse_readgroup_122997	8	-	248	5	0	2	0	0.802	0	0	intron	MIPEP	ENSG00000027001
chr13	23830196	23830230	reverse_readgroup_122998	11	-	372	8	0	6	0	0.718	0	0	intron	MIPEP	ENSG00000027001
chr13	23831332	23831357	reverse_readgroup_122999	6	-	150	3	1	3	0	0.117	0	0	intron	MIPEP	ENSG00000027001
chr13	23832510	23832542	reverse_readgroup_123000	8	-	250	3	1	2	0.001	0.178	0.002	0.003	intron	MIPEP	ENSG00000027001
chr13	23843143	23843171	reverse_readgroup_123002	8	-	213	6	1	2	0	0.157	0	0	intron	MIPEP	ENSG00000027001
chr13	23847778	23847811	reverse_readgroup_123003	6	-	185	4	2	3	0	0.011	0	0	intron	MIPEP	ENSG00000027001
chr13	23851971	23852008	reverse_readgroup_123004	7	-	259	5	0	3	0	0.794	0	0	intron	MIPEP	ENSG00000027001
chr13	23852292	23852322	reverse_readgroup_123005	13	-	390	14	1	7	0	0.245	0	0	intron	MIPEP	ENSG00000027001
chr13	23864245	23864272	reverse_readgroup_123006	6	-	165	2	5	2	0.009	0	0.01	0.012	intron	MIPEP	ENSG00000027001
chr13	23867701	23867714	reverse_readgroup_123007	5	-	65	1	0	1	0.055	0.944	0.056	0.062	intron	MIPEP	ENSG00000027001
chr13	23869408	23869435	reverse_readgroup_123008	9	-	243	2	0	2	0.019	0.806	0.02	0.023	CDS	MIPEP	ENSG00000027001
chr13	23870044	23870079	reverse_readgroup_123009	16	-	531	8	1	4	0	0.295	0	0	CDS	MIPEP	ENSG00000027001
chr13	23870114	23870148	reverse_readgroup_123010	8	-	271	3	1	3	0.002	0.189	0.002	0.003	CDS	MIPEP	ENSG00000027001
chr13	23871910	23871939	reverse_readgroup_123011	6	-	173	3	3	3	0.001	0.001	0.001	0.001	intron	MIPEP	ENSG00000027001
chr13	23882828	23882878	reverse_readgroup_123013	16	-	725	14	9	9	0	0	0	0	intron	MIPEP	ENSG00000027001
chr13	23882878	23882916	reverse_readgroup_123014	18	-	634	15	4	7	0	0.002	0	0	intron	MIPEP	ENSG00000027001
chr13	23882942	23882977	reverse_readgroup_123015	95	-	2496	66	15	8	0	0	0	0	intron	MIPEP	ENSG00000027001
chr13	23883095	23883121	reverse_readgroup_123016	9	-	222	6	1	5	0	0.162	0	0	intron	MIPEP	ENSG00000027001
chr13	23883174	23883207	reverse_readgroup_123017	10	-	298	9	3	3	0	0.002	0	0	intron	MIPEP	ENSG00000027001
chr13	23883228	23883259	reverse_readgroup_123018	14	-	386	9	10	4	0	0	0	0	intron	MIPEP	ENSG00000027001
chr13	23883286	23883301	reverse_readgroup_123019	6	-	87	6	0	4	0	0.926	0	0	intron	MIPEP	ENSG00000027001
chr13	23883438	23883460	reverse_readgroup_123020	5	-	110	4	0	2	0	0.907	0	0	intron	MIPEP	ENSG00000027001
chr13	23883728	23883761	reverse_readgroup_123021	6	-	203	5	1	3	0	0.151	0	0	intron	MIPEP	ENSG00000027001
chr13	23883996	23884034	reverse_readgroup_123022	37	-	1380	25	3	8	0	0.09	0	0	intron	MIPEP	ENSG00000027001
chr13	23884041	23884067	reverse_readgroup_123023	8	-	202	5	0	2	0	0.836	0	0	intron	MIPEP	ENSG00000027001
chr13	23884068	23884106	reverse_readgroup_123024	9	-	348	5	3	4	0	0.004	0	0	intron	MIPEP	ENSG00000027001
chr13	23884204	23884233	reverse_readgroup_123025	16	-	454	5	15	2	0	0	0	0	intron	MIPEP	ENSG00000027001
chr13	23884236	23884266	reverse_readgroup_123026	21	-	580	15	0	5	0	0.597	0	0	intron	MIPEP	ENSG00000027001
chr13	23884275	23884325	reverse_readgroup_123027	10	-	815	24	6	11	0	0	0	0	intron	MIPEP	ENSG00000027001
chr13	23884325	23884348	reverse_readgroup_123028	30	-	509	6	2	5	0	0.065	0	0	intron	MIPEP	ENSG00000027001
chr13	23885248	23885283	reverse_readgroup_123029	8	-	251	4	0	4	0	0.8	0	0	intron	MIPEP	ENSG00000027001
chr13	23885311	23885348	reverse_readgroup_123030	48	-	1387	23	7	7	0	0	0	0	intron	MIPEP	ENSG00000027001
chr13	23885349	23885367	reverse_readgroup_123031	5	-	90	2	0	1	0.003	0.923	0.003	0.004	intron	MIPEP	ENSG00000027001
chr13	23885402	23885429	reverse_readgroup_123032	17	-	435	9	0	4	0	0.679	0	0	intron	MIPEP	ENSG00000027001
chr13	23885670	23885695	reverse_readgroup_123034	5	-	125	4	2	3	0	0.006	0	0	intron	MIPEP	ENSG00000027001
chr13	23885723	23885750	reverse_readgroup_123035	11	-	292	10	2	4	0	0.026	0	0	intron	MIPEP	ENSG00000027001
chr13	23886012	23886041	reverse_readgroup_123036	18	-	521	11	3	5	0	0.01	0	0	intron	MIPEP	ENSG00000027001
chr13	23886043	23886075	reverse_readgroup_123037	22	-	694	14	3	6	0	0.021	0	0	intron	MIPEP	ENSG00000027001
chr13	23888623	23888658	reverse_readgroup_123038	5	-	175	5	1	4	0	0.133	0	0	intron	MIPEP	ENSG00000027001
chr13	23891704	23891732	forward_readgroup_136050	27	+	723	16	2	5	0	0.109	0	0	lncRNA	PCOTH	ENSG00000205861
chr13	23891953	23891967	forward_readgroup_136051	5	+	70	2	1	2	0.002	0.059	0.002	0.003	lncRNA	PCOTH	ENSG00000205861
chr13	24162135	24162170	forward_readgroup_136057	10	+	324	6	1	4	0	0.216	0	0	intron	SPATA13	ENSG00000182957
chr13	24163529	24163554	forward_readgroup_136058	7	+	175	4	0	4	0	0.856	0	0	intron	SPATA13	ENSG00000182957
chr13	24172843	24172867	forward_readgroup_136059	6	+	142	2	1	2	0.007	0.111	0.007	0.008	intron	SPATA13	ENSG00000182957
chr13	24173457	24173485	forward_readgroup_136060	13	+	363	10	0	5	0	0.724	0	0	intron	SPATA13	ENSG00000182957
chr13	24174337	24174365	forward_readgroup_136061	6	+	167	5	0	4	0	0.862	0	0	intron	SPATA13	ENSG00000182957
chr13	24177141	24177170	forward_readgroup_136062	12	+	348	13	1	8	0	0.227	0	0	intron	SPATA13	ENSG00000182957
chr13	24183296	24183322	forward_readgroup_136063	8	+	206	7	0	4	0	0.833	0	0	intron	SPATA13	ENSG00000182957
chr13	24201858	24201882	forward_readgroup_136065	6	+	138	5	1	4	0	0.109	0	0	intron	SPATA13	ENSG00000182957
chr13	24202550	24202574	forward_readgroup_136066	5	+	120	4	0	2	0	0.899	0	0	intron	SPATA13	ENSG00000182957
chr13	24202650	24202668	forward_readgroup_136067	5	+	97	1	0	1	0.079	0.917	0.083	0.089	intron	SPATA13	ENSG00000182957
chr13	24221361	24221393	forward_readgroup_136068	8	+	252	3	0	3	0.001	0.799	0.002	0.003	intron	SPATA13	ENSG00000182957
chr13	24227408	24227439	forward_readgroup_136069	6	+	185	5	0	4	0	0.848	0	0	intron	SPATA13	ENSG00000182957
chr13	24228445	24228459	forward_readgroup_136070	5	+	70	1	1	1	0.059	0.059	0.06	0.066	intron	SPATA13	ENSG00000182957
chr13	24228461	24228481	forward_readgroup_136071	6	+	119	3	2	3	0	0.005	0	0	intron	SPATA13	ENSG00000182957
chr13	24234046	24234077	forward_readgroup_136072	8	+	242	2	0	2	0.019	0.806	0.02	0.023	intron	SPATA13	ENSG00000182957
chr13	24243191	24243221	forward_readgroup_136073	5	+	150	4	2	2	0	0.008	0	0	intron	SPATA13	ENSG00000182957
chr13	24249779	24249809	forward_readgroup_136074	5	+	159	4	1	2	0	0.123	0	0	CDS	SPATA13	ENSG00000182957
chr13	24289183	24289214	forward_readgroup_136077	6	+	177	5	0	4	0	0.854	0	0	intron	SPATA13	ENSG00000182957
chr13	24300199	24300232	forward_readgroup_136078	6	+	198	2	0	2	0.013	0.839	0.014	0.016	intron	SPATA13	ENSG00000182957
chr13	24303958	24303994	forward_readgroup_136079	21	+	637	20	0	7	0	0.567	0	0	UTR3	SPATA13	ENSG00000182957
chr13	24304232	24304267	forward_readgroup_136080	13	+	416	12	2	5	0	0.047	0	0	UTR3	SPATA13	ENSG00000182957
chr13	24304270	24304320	forward_readgroup_136081	8	+	1458	27	2	8	0	0.23	0	0	UTR3	SPATA13	ENSG00000182957
chr13	24304909	24304934	forward_readgroup_136082	28	+	699	19	2	6	0	0.104	0	0	UTR3	SPATA13	ENSG00000182957
chr13	24305139	24305166	forward_readgroup_136083	11	+	295	6	0	5	0	0.769	0	0	UTR3	SPATA13	ENSG00000182957
chr13	24305200	24305218	forward_readgroup_136084	6	+	108	4	0	3	0	0.908	0	0	UTR3	SPATA13	ENSG00000182957
chr13	24305655	24305695	forward_readgroup_136085	11	+	418	9	2	6	0	0.048	0	0	UTR3	SPATA13	ENSG00000182957
chr13	24305734	24305759	forward_readgroup_136086	6	+	150	4	0	3	0	0.875	0	0	UTR3	SPATA13	ENSG00000182957
chr13	24305831	24305859	forward_readgroup_136087	11	+	304	6	3	3	0	0.003	0	0	UTR3	SPATA13	ENSG00000182957
chr13	24306058	24306091	forward_readgroup_136088	22	+	712	17	9	7	0	0	0	0	UTR3	SPATA13	ENSG00000182957
chr13	24306142	24306168	forward_readgroup_136089	7	+	172	4	1	3	0	0.131	0	0	UTR3	SPATA13	ENSG00000182957
chr13	24306510	24306539	forward_readgroup_136090	13	+	343	8	1	5	0	0.225	0	0	UTR3	SPATA13	ENSG00000182957
chr13	24306677	24306696	forward_readgroup_136091	5	+	95	3	0	2	0	0.919	0	0	UTR3	SPATA13	ENSG00000182957
chr13	24306697	24306724	forward_readgroup_136092	6	+	172	2	0	1	0.01	0.858	0.011	0.013	UTR3	SPATA13	ENSG00000182957
chr13	24306819	24306852	forward_readgroup_136093	14	+	451	12	3	5	0	0.007	0	0	UTR3	SPATA13	ENSG00000182957
chr13	24306968	24306997	forward_readgroup_136094	43	+	1210	29	8	9	0	0	0	0	UTR3	SPATA13	ENSG00000182957
chr13	24321055	24321082	reverse_readgroup_123053	7	-	189	6	0	2	0	0.845	0	0	lncRNA	C1QTNF9-AS1	ENSG00000240868
chr13	24321324	24321352	reverse_readgroup_123054	12	-	318	6	7	4	0	0	0	0	lncRNA	C1QTNF9-AS1	ENSG00000240868
chr13	24331823	24331863	forward_readgroup_136104	8	+	359	6	6	4	0	0	0	0	lncRNA	LINC00566	ENSG00000261498
chr13	24332050	24332084	forward_readgroup_136105	22	+	748	22	0	1	0	0.514	0	0	lncRNA	LINC00566	ENSG00000261498
chr13	24421016	24421052	reverse_readgroup_123056	48	-	1721	31	8	8	0	0	0	0	UTR3	PARP4	ENSG00000102699
chr13	24425438	24425466	reverse_readgroup_123057	8	-	224	4	1	3	0	0.163	0	0	intron	PARP4	ENSG00000102699
chr13	24431418	24431444	reverse_readgroup_123058	20	-	520	12	2	5	0	0.067	0	0	CDS	PARP4	ENSG00000102699
chr13	24432425	24432450	reverse_readgroup_123059	6	-	150	3	1	3	0	0.117	0	0	intron	PARP4	ENSG00000102699
chr13	24434665	24434696	reverse_readgroup_123060	6	-	180	4	2	2	0	0.011	0	0	CDS	PARP4	ENSG00000102699
chr13	24434738	24434768	reverse_readgroup_123061	12	-	349	8	12	5	0	0	0	0	CDS	PARP4	ENSG00000102699
chr13	24435022	24435059	reverse_readgroup_123062	10	-	360	8	0	2	0	0.726	0	0	CDS	PARP4	ENSG00000102699
chr13	24435153	24435169	reverse_readgroup_123063	5	-	80	2	0	1	0.002	0.931	0.002	0.003	CDS	PARP4	ENSG00000102699
chr13	24435170	24435199	reverse_readgroup_123064	11	-	320	8	1	6	0	0.214	0	0	CDS	PARP4	ENSG00000102699
chr13	24436815	24436848	reverse_readgroup_123065	10	-	307	4	2	3	0	0.028	0	0	intron	PARP4	ENSG00000102699
chr13	24437025	24437053	reverse_readgroup_123066	10	-	280	8	0	7	0	0.78	0	0	intron	PARP4	ENSG00000102699
chr13	24437507	24437528	reverse_readgroup_123067	5	-	105	4	1	2	0	0.085	0	0	intron	PARP4	ENSG00000102699
chr13	24444641	24444677	reverse_readgroup_123070	11	-	366	9	1	4	0	0.235	0	0	intron	PARP4	ENSG00000102699
chr13	24449958	24449983	reverse_readgroup_123071	11	-	267	7	4	5	0	0	0	0	intron	PARP4	ENSG00000102699
chr13	24458810	24458839	reverse_readgroup_123072	6	-	174	5	0	3	0	0.857	0	0	intron	PARP4	ENSG00000102699
chr13	24458982	24459011	reverse_readgroup_123073	7	-	201	5	1	4	0	0.15	0	0	intron	PARP4	ENSG00000102699
chr13	24460063	24460090	reverse_readgroup_123074	11	-	295	9	1	5	0	0.202	0	0	CDS	PARP4	ENSG00000102699
chr13	24462990	24463022	reverse_readgroup_123075	6	-	186	5	1	3	0	0.14	0	0	intron	PARP4	ENSG00000102699
chr13	24463448	24463475	reverse_readgroup_123076	6	-	162	5	0	3	0	0.866	0	0	intron	PARP4	ENSG00000102699
chr13	24465806	24465840	reverse_readgroup_123077	9	-	302	9	2	6	0	0.028	0	0	intron	PARP4	ENSG00000102699
chr13	24466963	24466988	reverse_readgroup_123078	5	-	125	7	0	2	0	0.895	0	0	intron	PARP4	ENSG00000102699
chr13	24477791	24477816	reverse_readgroup_123079	7	-	172	2	3	2	0.01	0.001	0.011	0.013	CDS	PARP4	ENSG00000102699
chr13	24478917	24478947	reverse_readgroup_123080	12	-	353	5	8	3	0	0	0	0	intron	PARP4	ENSG00000102699
chr13	24493809	24493841	reverse_readgroup_123081	18	-	553	11	4	6	0	0.001	0	0	intron	PARP4	ENSG00000102699
chr13	24497727	24497756	reverse_readgroup_123082	7	-	203	4	1	3	0	0.151	0	0	intron	PARP4	ENSG00000102699
chr13	24502045	24502073	reverse_readgroup_123083	8	-	224	7	1	4	0	0.163	0	0	intron	PARP4	ENSG00000102699
chr13	24502329	24502366	reverse_readgroup_123084	6	-	222	3	1	3	0.001	0.162	0.001	0.001	intron	PARP4	ENSG00000102699
chr13	24505356	24505391	reverse_readgroup_123085	14	-	434	6	11	2	0	0	0	0	intron	PARP4	ENSG00000102699
chr13	24508079	24508108	reverse_readgroup_123086	8	-	232	3	0	2	0.001	0.814	0.001	0.001	intron	PARP4	ENSG00000102699
chr13	24703572	24703602	reverse_readgroup_123092	10	-	296	11	2	3	0	0.027	0	0	misc_RNA	RNY1P7	ENSG00000207474
chr13	24802080	24802111	forward_readgroup_136115	11	+	303	1	9	1	0.206	0	0.236	0.238	intron	RNF17	ENSG00000132972
chr13	24883043	24883067	reverse_readgroup_123097	5	-	120	1	0	1	0.096	0.899	0.101	0.107	UTR3	CENPJ	ENSG00000151849
chr13	24884540	24884570	reverse_readgroup_123098	9	-	269	9	1	6	0	0.188	0	0	intron	CENPJ	ENSG00000151849
chr13	24885217	24885258	reverse_readgroup_123099	14	-	450	5	3	2	0	0.007	0	0	intron	CENPJ	ENSG00000151849
chr13	24885561	24885594	reverse_readgroup_123100	9	-	293	2	1	2	0.026	0.201	0.029	0.033	intron	CENPJ	ENSG00000151849
chr13	24885715	24885726	reverse_readgroup_123102	5	-	55	1	1	1	0.047	0.047	0.048	0.054	intron	CENPJ	ENSG00000151849
chr13	24886527	24886551	reverse_readgroup_123103	6	-	144	6	0	4	0	0.88	0	0	intron	CENPJ	ENSG00000151849
chr13	24887250	24887274	reverse_readgroup_123104	9	-	216	2	2	1	0.015	0.015	0.016	0.018	intron	CENPJ	ENSG00000151849
chr13	24887664	24887691	reverse_readgroup_123105	17	-	455	12	2	7	0	0.055	0	0	intron	CENPJ	ENSG00000151849
chr13	24888184	24888195	reverse_readgroup_123106	5	-	55	2	0	2	0.001	0.952	0.001	0.001	intron	CENPJ	ENSG00000151849
chr13	24889493	24889522	reverse_readgroup_123107	11	-	313	11	3	3	0	0.003	0	0	intron	CENPJ	ENSG00000151849
chr13	24890311	24890344	reverse_readgroup_123108	6	-	214	1	1	1	0.157	0.157	0.173	0.176	intron	CENPJ	ENSG00000151849
chr13	24891788	24891827	reverse_readgroup_123109	27	-	918	13	4	5	0	0.008	0	0	intron	CENPJ	ENSG00000151849
chr13	24892350	24892376	reverse_readgroup_123110	9	-	234	5	1	4	0	0.169	0	0	intron	CENPJ	ENSG00000151849
chr13	24893743	24893771	reverse_readgroup_123111	26	-	722	20	5	9	0	0	0	0	intron	CENPJ	ENSG00000151849
chr13	24893899	24893930	reverse_readgroup_123112	29	-	771	22	2	4	0	0.118	0	0	intron	CENPJ	ENSG00000151849
chr13	24894365	24894400	reverse_readgroup_123113	13	-	452	13	3	3	0	0.007	0	0	intron	CENPJ	ENSG00000151849
chr13	24894627	24894661	reverse_readgroup_123114	16	-	540	9	2	6	0	0.071	0	0	intron	CENPJ	ENSG00000151849
chr13	24894897	24894925	reverse_readgroup_123115	8	-	224	6	1	3	0	0.163	0	0	intron	CENPJ	ENSG00000151849
chr13	24895755	24895787	reverse_readgroup_123116	7	-	214	7	0	6	0	0.827	0	0	intron	CENPJ	ENSG00000151849
chr13	24895812	24895833	reverse_readgroup_123117	5	-	105	3	0	3	0	0.911	0	0	intron	CENPJ	ENSG00000151849
chr13	24895975	24895986	reverse_readgroup_123119	5	-	55	1	0	1	0.047	0.952	0.048	0.054	intron	CENPJ	ENSG00000151849
chr13	24895993	24896022	reverse_readgroup_123120	19	-	551	18	1	8	0	0.3	0	0	intron	CENPJ	ENSG00000151849
chr13	24896125	24896150	reverse_readgroup_123121	8	-	191	6	0	3	0	0.844	0	0	intron	CENPJ	ENSG00000151849
chr13	24896870	24896896	reverse_readgroup_123122	5	-	130	4	1	4	0	0.103	0	0	intron	CENPJ	ENSG00000151849
chr13	24897464	24897499	reverse_readgroup_123123	10	-	339	3	5	2	0.003	0	0.004	0.005	intron	CENPJ	ENSG00000151849
chr13	24897727	24897750	reverse_readgroup_123124	6	-	138	4	0	3	0	0.884	0	0	intron	CENPJ	ENSG00000151849
chr13	24898498	24898525	reverse_readgroup_123126	11	-	295	10	0	6	0	0.769	0	0	intron	CENPJ	ENSG00000151849
chr13	24898526	24898553	reverse_readgroup_123127	5	-	135	4	0	3	0	0.887	0	0	intron	CENPJ	ENSG00000151849
chr13	24899285	24899322	reverse_readgroup_123128	17	-	516	7	5	5	0	0	0	0	intron	CENPJ	ENSG00000151849
chr13	24899750	24899779	reverse_readgroup_123129	5	-	145	4	0	3	0	0.879	0	0	intron	CENPJ	ENSG00000151849
chr13	24901425	24901453	reverse_readgroup_123130	7	-	193	5	0	3	0	0.842	0	0	intron	CENPJ	ENSG00000151849
chr13	24902635	24902668	reverse_readgroup_123131	6	-	186	1	2	1	0.14	0.012	0.152	0.156	intron	CENPJ	ENSG00000151849
chr13	24904806	24904838	reverse_readgroup_123132	10	-	315	11	0	7	0	0.756	0	0	intron	CENPJ	ENSG00000151849
chr13	24906262	24906293	reverse_readgroup_123133	12	-	357	5	1	4	0	0.231	0	0	CDS	CENPJ	ENSG00000151849
chr13	24909813	24909831	reverse_readgroup_123134	5	-	90	4	1	3	0	0.074	0	0	CDS	CENPJ	ENSG00000151849
chr13	24910136	24910166	reverse_readgroup_123136	5	-	150	1	0	1	0.117	0.875	0.125	0.13	intron	CENPJ	ENSG00000151849
chr13	24912838	24912865	reverse_readgroup_123137	6	-	172	4	2	2	0	0.01	0	0	CDS	CENPJ	ENSG00000151849
chr13	24912927	24912962	reverse_readgroup_123138	14	-	486	5	4	2	0	0.001	0	0	CDS	CENPJ	ENSG00000151849
chr13	24916172	24916201	reverse_readgroup_123139	19	-	549	17	3	7	0	0.012	0	0	intron	CENPJ	ENSG00000151849
chr13	24916343	24916354	reverse_readgroup_123140	5	-	55	1	0	1	0.047	0.952	0.048	0.054	intron	CENPJ	ENSG00000151849
chr13	24920365	24920396	reverse_readgroup_123143	6	-	181	6	0	4	0	0.851	0	0	intron	CENPJ	ENSG00000151849
chr13	25096218	25096247	forward_readgroup_136123	8	+	226	1	8	1	0.164	0	0.182	0.185	CDS	PABPC3	ENSG00000151846
chr13	25096406	25096446	forward_readgroup_136124	12	+	500	3	0	3	0.009	0.641	0.011	0.013	CDS	PABPC3	ENSG00000151846
chr13	25096813	25096832	forward_readgroup_136125	6	+	114	2	1	1	0.005	0.092	0.005	0.006	CDS	PABPC3	ENSG00000151846
chr13	25097059	25097090	forward_readgroup_136126	6	+	210	3	7	1	0.001	0	0.001	0.001	CDS	PABPC3	ENSG00000151846
chr13	25097137	25097187	forward_readgroup_136127	8	+	421	9	7	5	0	0	0	0	CDS	PABPC3	ENSG00000151846
chr13	25097495	25097534	forward_readgroup_136128	19	+	536	8	25	4	0	0	0	0	CDS	PABPC3	ENSG00000151846
chr13	25098124	25098155	forward_readgroup_136129	10	+	303	3	3	1	0.002	0.002	0.003	0.004	UTR3	PABPC3	ENSG00000151846
chr13	25194168	25194194	reverse_readgroup_123152	10	-	257	6	1	4	0	0.182	0	0	lncRNA	LINC01076	ENSG00000225105
chr13	25246415	25246442	reverse_readgroup_123154	6	-	151	3	0	3	0	0.874	0	0	UTR3	MTMR6	ENSG00000139505
chr13	25246978	25247003	reverse_readgroup_123155	5	-	125	3	2	2	0	0.006	0	0	UTR3	MTMR6	ENSG00000139505
chr13	25247251	25247292	reverse_readgroup_123156	9	-	426	6	4	6	0	0.001	0	0	UTR3	MTMR6	ENSG00000139505
chr13	25247293	25247328	reverse_readgroup_123157	142	-	3833	86	123	6	0	0	0	0	UTR3	MTMR6	ENSG00000139505
chr13	25247347	25247374	reverse_readgroup_123158	10	-	258	8	0	5	0	0.795	0	0	UTR3	MTMR6	ENSG00000139505
chr13	25247459	25247496	reverse_readgroup_123159	53	-	1425	39	5	10	0	0.008	0	0	UTR3	MTMR6	ENSG00000139505
chr13	25247615	25247643	reverse_readgroup_123160	5	-	140	5	0	4	0	0.883	0	0	UTR3	MTMR6	ENSG00000139505
chr13	25247675	25247710	reverse_readgroup_123161	53	-	1546	39	13	10	0	0	0	0	UTR3	MTMR6	ENSG00000139505
chr13	25247724	25247753	reverse_readgroup_123162	6	-	174	6	0	5	0	0.857	0	0	UTR3	MTMR6	ENSG00000139505
chr13	25247805	25247835	reverse_readgroup_123163	8	-	219	7	2	4	0	0.016	0	0	UTR3	MTMR6	ENSG00000139505
chr13	25247939	25247989	reverse_readgroup_123164	10	-	1061	17	4	4	0	0.013	0	0	UTR3	MTMR6	ENSG00000139505
chr13	25247989	25248008	reverse_readgroup_123165	46	-	623	25	4	5	0	0.002	0	0	UTR3	MTMR6	ENSG00000139505
chr13	25248200	25248232	reverse_readgroup_123166	8	-	252	4	4	3	0	0	0	0	UTR3	MTMR6	ENSG00000139505
chr13	25248278	25248293	reverse_readgroup_123167	7	-	105	3	1	2	0	0.085	0	0	UTR3	MTMR6	ENSG00000139505
chr13	25248325	25248355	reverse_readgroup_123168	23	-	618	18	6	6	0	0	0	0	UTR3	MTMR6	ENSG00000139505
chr13	25248406	25248427	reverse_readgroup_123169	5	-	105	4	0	2	0	0.911	0	0	UTR3	MTMR6	ENSG00000139505
chr13	25248471	25248498	reverse_readgroup_123170	10	-	243	5	0	4	0	0.806	0	0	UTR3	MTMR6	ENSG00000139505
chr13	25248529	25248570	reverse_readgroup_123171	17	-	572	20	1	11	0	0.306	0	0	UTR3	MTMR6	ENSG00000139505
chr13	25248576	25248615	reverse_readgroup_123172	17	-	530	14	2	7	0	0.069	0	0	UTR3	MTMR6	ENSG00000139505
chr13	25248696	25248746	reverse_readgroup_123173	16	-	728	16	4	8	0	0.004	0	0	UTR3	MTMR6	ENSG00000139505
chr13	25248791	25248841	reverse_readgroup_123174	44	-	1972	46	16	15	0	0	0	0	UTR3	MTMR6	ENSG00000139505
chr13	25248841	25248856	reverse_readgroup_123175	10	-	149	1	0	1	0.116	0.876	0.124	0.129	UTR3	MTMR6	ENSG00000139505
chr13	25248909	25248959	reverse_readgroup_123176	21.5	-	1095	26	5	12	0	0.003	0	0	UTR3	MTMR6	ENSG00000139505
chr13	25248979	25249001	reverse_readgroup_123177	9	-	195	5	2	2	0	0.013	0	0	UTR3	MTMR6	ENSG00000139505
chr13	25249393	25249424	reverse_readgroup_123178	11	-	310	6	1	4	0	0.209	0	0	CDS	MTMR6	ENSG00000139505
chr13	25249801	25249830	reverse_readgroup_123179	9	-	261	7	0	5	0	0.793	0	0	intron	MTMR6	ENSG00000139505
chr13	25250245	25250294	reverse_readgroup_123180	6	-	283	6	1	4	0	0.196	0	0	intron	MTMR6	ENSG00000139505
chr13	25250656	25250684	reverse_readgroup_123181	19	-	502	13	0	7	0	0.64	0	0	intron	MTMR6	ENSG00000139505
chr13	25250930	25250962	reverse_readgroup_123182	8	-	244	5	0	3	0	0.805	0	0	intron	MTMR6	ENSG00000139505
chr13	25256475	25256492	reverse_readgroup_123183	5	-	85	3	1	1	0	0.07	0	0	intron	MTMR6	ENSG00000139505
chr13	25256823	25256853	reverse_readgroup_123184	6	-	177	2	4	2	0.011	0	0.011	0.013	intron	MTMR6	ENSG00000139505
chr13	25265826	25265850	reverse_readgroup_123185	6	-	141	5	2	2	0	0.007	0	0	CDS	MTMR6	ENSG00000139505
chr13	25266232	25266265	reverse_readgroup_123186	21	-	605	20	2	9	0	0.085	0	0	CDS	MTMR6	ENSG00000139505
chr13	25269613	25269650	reverse_readgroup_123187	6	-	219	2	1	2	0.016	0.16	0.017	0.019	intron	MTMR6	ENSG00000139505
chr13	25270277	25270310	reverse_readgroup_123188	12	-	396	5	4	4	0	0	0	0	intron	MTMR6	ENSG00000139505
chr13	25270564	25270599	reverse_readgroup_123189	13	-	445	9	4	7	0	0.001	0	0	intron	MTMR6	ENSG00000139505
chr13	25274093	25274124	reverse_readgroup_123190	17	-	537	16	2	7	0	0.071	0	0	CDS	MTMR6	ENSG00000139505
chr13	25276262	25276294	reverse_readgroup_123191	6	-	192	7	0	5	0	0.843	0	0	intron	MTMR6	ENSG00000139505
chr13	25285240	25285274	reverse_readgroup_123192	11	-	388	6	3	5	0	0.005	0	0	intron	MTMR6	ENSG00000139505
chr13	25285368	25285418	reverse_readgroup_123193	110	-	3587	2	17	2	0.209	0	0.777	0.778	intron	MTMR6	ENSG00000139505
chr13	25286377	25286398	reverse_readgroup_123194	5	-	105	4	1	2	0	0.085	0	0	intron	MTMR6	ENSG00000139505
chr13	25287277	25287304	reverse_readgroup_123195	19	-	486	10	3	4	0	0.009	0	0	UTR5	MTMR6	ENSG00000139505
chr13	25301987	25302015	forward_readgroup_136132	5	+	153	5	1	2	0	0.119	0	0	intron	NUP58	ENSG00000139496
chr13	25302502	25302525	forward_readgroup_136133	7	+	159	5	2	5	0	0.009	0	0	intron	NUP58	ENSG00000139496
chr13	25303031	25303060	forward_readgroup_136135	5	+	158	4	0	3	0	0.869	0	0	intron	NUP58	ENSG00000139496
chr13	25303104	25303134	forward_readgroup_136136	21	+	622	18	5	5	0	0	0	0	UTR3	NUP58	ENSG00000139496
chr13	25303181	25303213	forward_readgroup_136137	19.5	+	549	16	1	7	0	0.3	0	0	intron	NUP58	ENSG00000139496
chr13	25303297	25303329	forward_readgroup_136138	15	+	458	11	3	6	0	0.007	0	0	intron	NUP58	ENSG00000139496
chr13	25303430	25303459	forward_readgroup_136139	8	+	230	1	0	1	0.167	0.815	0.185	0.188	intron	NUP58	ENSG00000139496
chr13	25303469	25303507	forward_readgroup_136140	38	+	1089	30	4	14	0	0.014	0	0	intron	NUP58	ENSG00000139496
chr13	25303537	25303562	forward_readgroup_136141	7	+	173	10	0	4	0	0.857	0	0	intron	NUP58	ENSG00000139496
chr13	25303635	25303661	forward_readgroup_136142	8	+	187	2	1	2	0.012	0.141	0.012	0.014	intron	NUP58	ENSG00000139496
chr13	25303733	25303760	forward_readgroup_136143	5	+	135	4	0	2	0	0.887	0	0	intron	NUP58	ENSG00000139496
chr13	25304421	25304433	forward_readgroup_136144	5	+	60	1	0	1	0.051	0.948	0.052	0.058	intron	NUP58	ENSG00000139496
chr13	25304939	25304964	forward_readgroup_136145	6	+	155	5	0	4	0	0.871	0	0	intron	NUP58	ENSG00000139496
chr13	25304993	25305016	forward_readgroup_136146	6	+	134	2	0	2	0.006	0.888	0.007	0.008	intron	NUP58	ENSG00000139496
chr13	25305279	25305310	forward_readgroup_136148	9	+	277	6	2	4	0	0.024	0	0	intron	NUP58	ENSG00000139496
chr13	25305546	25305594	forward_readgroup_136149	13	+	517	12	6	6	0	0	0	0	intron	NUP58	ENSG00000139496
chr13	25305707	25305749	forward_readgroup_136150	10	+	465	13	4	8	0	0.001	0	0	intron	NUP58	ENSG00000139496
chr13	25305792	25305818	forward_readgroup_136151	7	+	182	6	1	5	0	0.138	0	0	intron	NUP58	ENSG00000139496
chr13	25305957	25305984	forward_readgroup_136152	9	+	242	5	6	3	0	0	0	0	intron	NUP58	ENSG00000139496
chr13	25306001	25306046	forward_readgroup_136153	6	+	267	6	0	3	0	0.789	0	0	intron	NUP58	ENSG00000139496
chr13	25306094	25306121	forward_readgroup_136154	9	+	241	6	2	5	0	0.019	0	0	intron	NUP58	ENSG00000139496
chr13	25306673	25306701	forward_readgroup_136155	7	+	194	7	2	5	0	0.013	0	0	intron	NUP58	ENSG00000139496
chr13	25306967	25307017	forward_readgroup_136156	8	+	383	10	1	7	0	0.242	0	0	intron	NUP58	ENSG00000139496
chr13	25307388	25307418	forward_readgroup_136157	9	+	260	2	2	2	0.021	0.021	0.023	0.026	intron	NUP58	ENSG00000139496
chr13	25307641	25307670	forward_readgroup_136158	6	+	174	5	2	3	0	0.01	0	0	intron	NUP58	ENSG00000139496
chr13	25308156	25308186	forward_readgroup_136159	14	+	416	8	4	5	0	0.001	0	0	intron	NUP58	ENSG00000139496
chr13	25308287	25308319	forward_readgroup_136160	8	+	253	4	6	3	0	0	0	0	intron	NUP58	ENSG00000139496
chr13	25308647	25308680	forward_readgroup_136161	7	+	262	6	0	4	0	0.792	0	0	intron	NUP58	ENSG00000139496
chr13	25308777	25308810	forward_readgroup_136162	18	+	591	10	0	6	0	0.591	0	0	intron	NUP58	ENSG00000139496
chr13	25309019	25309053	forward_readgroup_136163	83	+	2770	56	17	11	0	0	0	0	intron	NUP58	ENSG00000139496
chr13	25309302	25309341	forward_readgroup_136164	13	+	505	6	4	4	0	0.001	0	0	intron	NUP58	ENSG00000139496
chr13	25309345	25309388	forward_readgroup_136165	8	+	360	4	0	4	0	0.726	0	0	intron	NUP58	ENSG00000139496
chr13	25309532	25309562	forward_readgroup_136166	19	+	537	15	8	7	0	0	0	0	intron	NUP58	ENSG00000139496
chr13	25309648	25309677	forward_readgroup_136167	8	+	236	6	0	3	0	0.811	0	0	intron	NUP58	ENSG00000139496
chr13	25310045	25310079	forward_readgroup_136168	6	+	199	6	0	4	0	0.838	0	0	intron	NUP58	ENSG00000139496
chr13	25310668	25310692	forward_readgroup_136169	5	+	127	3	0	2	0	0.893	0	0	intron	NUP58	ENSG00000139496
chr13	25310804	25310833	forward_readgroup_136170	17	+	490	13	2	9	0	0.061	0	0	intron	NUP58	ENSG00000139496
chr13	25310984	25311013	forward_readgroup_136171	6	+	172	4	1	2	0	0.131	0	0	intron	NUP58	ENSG00000139496
chr13	25311314	25311348	forward_readgroup_136172	10	+	308	7	3	4	0	0.003	0	0	intron	NUP58	ENSG00000139496
chr13	25312075	25312103	forward_readgroup_136173	6	+	156	5	1	4	0	0.121	0	0	intron	NUP58	ENSG00000139496
chr13	25312344	25312370	forward_readgroup_136174	5	+	130	2	0	1	0.006	0.891	0.006	0.007	intron	NUP58	ENSG00000139496
chr13	25312543	25312568	forward_readgroup_136175	5	+	125	1	0	1	0.099	0.895	0.105	0.11	intron	NUP58	ENSG00000139496
chr13	25312719	25312748	forward_readgroup_136176	10	+	298	9	1	5	0	0.203	0	0	intron	NUP58	ENSG00000139496
chr13	25312963	25312987	forward_readgroup_136177	15	+	356	11	1	6	0	0.231	0	0	CDS	NUP58	ENSG00000139496
chr13	25313623	25313655	forward_readgroup_136178	45	+	1445	24	10	10	0	0	0	0	CDS	NUP58	ENSG00000139496
chr13	25313670	25313703	forward_readgroup_136179	16	+	527	10	4	5	0	0.001	0	0	CDS	NUP58	ENSG00000139496
chr13	25315382	25315416	forward_readgroup_136180	5	+	178	5	2	3	0	0.011	0	0	CDS	NUP58	ENSG00000139496
chr13	25315805	25315832	forward_readgroup_136181	8	+	216	7	0	3	0	0.825	0	0	intron	NUP58	ENSG00000139496
chr13	25316345	25316385	forward_readgroup_136182	9	+	303	4	3	4	0	0.002	0	0	intron	NUP58	ENSG00000139496
chr13	25316488	25316500	forward_readgroup_136183	5	+	60	2	0	2	0.001	0.948	0.001	0.001	intron	NUP58	ENSG00000139496
chr13	25316720	25316739	forward_readgroup_136184	5	+	95	2	1	1	0.003	0.078	0.003	0.004	intron	NUP58	ENSG00000139496
chr13	25316789	25316830	forward_readgroup_136185	8	+	355	4	4	2	0	0	0	0	intron	NUP58	ENSG00000139496
chr13	25317015	25317051	forward_readgroup_136186	11	+	379	5	3	2	0	0.005	0	0	intron	NUP58	ENSG00000139496
chr13	25317739	25317768	forward_readgroup_136187	9	+	260	7	0	5	0	0.794	0	0	UTR3	NUP58	ENSG00000139496
chr13	25318433	25318461	forward_readgroup_136188	11	+	304	6	1	5	0	0.206	0	0	intron	NUP58	ENSG00000139496
chr13	25318699	25318721	forward_readgroup_136189	7	+	152	2	1	2	0.008	0.118	0.008	0.009	intron	NUP58	ENSG00000139496
chr13	25319587	25319618	forward_readgroup_136190	35	+	1070	23	8	9	0	0	0	0	intron	NUP58	ENSG00000139496
chr13	25319747	25319770	forward_readgroup_136191	7	+	159	5	0	4	0	0.868	0	0	intron	NUP58	ENSG00000139496
chr13	25319781	25319822	forward_readgroup_136192	23	+	828	10	3	7	0	0.032	0	0	intron	NUP58	ENSG00000139496
chr13	25319998	25320024	forward_readgroup_136193	10	+	260	7	0	5	0	0.794	0	0	intron	NUP58	ENSG00000139496
chr13	25320352	25320375	forward_readgroup_136194	5	+	115	5	0	3	0	0.903	0	0	intron	NUP58	ENSG00000139496
chr13	25320552	25320582	forward_readgroup_136195	14	+	407	9	2	4	0	0.046	0	0	UTR3	NUP58	ENSG00000139496
chr13	25321343	25321370	forward_readgroup_136196	37	+	998	31	0	8	0	0.412	0	0	intron	NUP58	ENSG00000139496
chr13	25321479	25321504	forward_readgroup_136197	5	+	125	2	4	2	0.006	0	0.006	0.007	intron	NUP58	ENSG00000139496
chr13	25322788	25322825	forward_readgroup_136199	23	+	834	12	9	6	0	0	0	0	intron	NUP58	ENSG00000139496
chr13	25323567	25323605	forward_readgroup_136200	16	+	573	5	14	3	0	0	0	0	intron	NUP58	ENSG00000139496
chr13	25323678	25323705	forward_readgroup_136201	8	+	215	3	3	3	0.001	0.001	0.001	0.001	intron	NUP58	ENSG00000139496
chr13	25324148	25324176	forward_readgroup_136202	5	+	140	4	0	3	0	0.883	0	0	intron	NUP58	ENSG00000139496
chr13	25324344	25324358	forward_readgroup_136203	5	+	70	1	0	1	0.059	0.94	0.06	0.066	intron	NUP58	ENSG00000139496
chr13	25324491	25324518	forward_readgroup_136204	6	+	162	6	0	3	0	0.866	0	0	intron	NUP58	ENSG00000139496
chr13	25325723	25325749	forward_readgroup_136206	15	+	387	10	0	7	0	0.709	0	0	intron	NUP58	ENSG00000139496
chr13	25325963	25325987	forward_readgroup_136207	5	+	120	3	0	2	0	0.899	0	0	intron	NUP58	ENSG00000139496
chr13	25326011	25326035	forward_readgroup_136208	6	+	144	1	1	1	0.113	0.113	0.12	0.125	intron	NUP58	ENSG00000139496
chr13	25326644	25326679	forward_readgroup_136209	6	+	209	3	1	3	0.001	0.154	0.001	0.001	intron	NUP58	ENSG00000139496
chr13	25327007	25327034	forward_readgroup_136210	43	+	1138	26	16	5	0	0	0	0	UTR3	NUP58	ENSG00000139496
chr13	25327152	25327190	forward_readgroup_136211	29	+	1084	15	2	6	0	0.177	0	0	intron	NUP58	ENSG00000139496
chr13	25327449	25327477	forward_readgroup_136212	6	+	168	6	0	5	0	0.861	0	0	UTR3	NUP58	ENSG00000139496
chr13	25328905	25328933	forward_readgroup_136213	8	+	223	6	2	4	0	0.016	0	0	intron	NUP58	ENSG00000139496
chr13	25329116	25329144	forward_readgroup_136215	5	+	140	2	0	2	0.007	0.883	0.007	0.008	intron	NUP58	ENSG00000139496
chr13	25330170	25330192	forward_readgroup_136216	7	+	152	1	0	1	0.118	0.874	0.126	0.131	intron	NUP58	ENSG00000139496
chr13	25330337	25330363	forward_readgroup_136217	8	+	208	2	0	2	0.014	0.831	0.015	0.017	intron	NUP58	ENSG00000139496
chr13	25330732	25330764	forward_readgroup_136218	10	+	290	3	1	3	0.002	0.199	0.002	0.003	intron	NUP58	ENSG00000139496
chr13	25331670	25331702	forward_readgroup_136219	9	+	255	6	0	2	0	0.797	0	0	UTR3	NUP58	ENSG00000139496
chr13	25331728	25331769	forward_readgroup_136220	64	+	1914	49	11	9	0	0	0	0	UTR3	NUP58	ENSG00000139496
chr13	25331951	25331985	forward_readgroup_136221	12	+	343	5	0	3	0	0.737	0	0	UTR3	NUP58	ENSG00000139496
chr13	25332358	25332394	forward_readgroup_136222	21	+	615	11	3	8	0	0.016	0	0	UTR3	NUP58	ENSG00000139496
chr13	25332430	25332480	forward_readgroup_136223	118.5	+	4263	95	14	20	0	0	0	0	UTR3	NUP58	ENSG00000139496
chr13	25332480	25332498	forward_readgroup_136224	9	+	169	4	0	3	0	0.86	0	0	UTR3	NUP58	ENSG00000139496
chr13	25332691	25332710	forward_readgroup_136227	5	+	95	3	0	2	0	0.919	0	0	UTR3	NUP58	ENSG00000139496
chr13	25332841	25332891	forward_readgroup_136228	10	+	527	6	6	4	0	0	0	0	UTR3	NUP58	ENSG00000139496
chr13	25332891	25332941	forward_readgroup_136229	26	+	1141	28	7	11	0	0	0	0	UTR3	NUP58	ENSG00000139496
chr13	25332941	25332982	forward_readgroup_136230	11	+	505	11	3	6	0	0.01	0	0	UTR3	NUP58	ENSG00000139496
chr13	25332990	25333004	forward_readgroup_136231	6	+	84	1	0	1	0.069	0.928	0.072	0.078	UTR3	NUP58	ENSG00000139496
chr13	25333005	25333033	forward_readgroup_136232	17	+	406	6	2	4	0	0.045	0	0	UTR3	NUP58	ENSG00000139496
chr13	25333068	25333100	forward_readgroup_136233	154	+	4605	100	27	9	0	0	0	0	UTR3	NUP58	ENSG00000139496
chr13	25333140	25333172	forward_readgroup_136234	22	+	654	13	2	9	0	0.095	0	0	UTR3	NUP58	ENSG00000139496
chr13	25333174	25333204	forward_readgroup_136235	6	+	179	2	0	2	0.011	0.853	0.011	0.013	UTR3	NUP58	ENSG00000139496
chr13	25333435	25333470	forward_readgroup_136237	18	+	539	15	0	6	0	0.619	0	0	UTR3	NUP58	ENSG00000139496
chr13	25333477	25333511	forward_readgroup_136238	104	+	3451	81	13	11	0	0	0	0	UTR3	NUP58	ENSG00000139496
chr13	25333565	25333615	forward_readgroup_136239	66	+	2975	57	30	20	0	0	0	0	UTR3	NUP58	ENSG00000139496
chr13	25333615	25333665	forward_readgroup_136240	8	+	712	11	6	6	0	0	0	0	UTR3	NUP58	ENSG00000139496
chr13	25333665	25333680	forward_readgroup_136241	7	+	99	1	1	1	0.081	0.081	0.084	0.09	UTR3	NUP58	ENSG00000139496
chr13	25333687	25333724	forward_readgroup_136242	74	+	2366	61	12	8	0	0	0	0	UTR3	NUP58	ENSG00000139496
chr13	25333726	25333768	forward_readgroup_136243	18	+	658	21	2	9	0	0.095	0	0	UTR3	NUP58	ENSG00000139496
chr13	25333829	25333872	forward_readgroup_136244	39	+	1301	28	3	9	0	0.081	0	0	UTR3	NUP58	ENSG00000139496
chr13	25333896	25333942	forward_readgroup_136245	11.5	+	487	12	3	7	0	0.009	0	0	UTR3	NUP58	ENSG00000139496
chr13	25333953	25333973	forward_readgroup_136246	7	+	127	5	1	4	0	0.101	0	0	UTR3	NUP58	ENSG00000139496
chr13	25333986	25334012	forward_readgroup_136247	7	+	170	3	0	2	0	0.86	0.001	0.001	UTR3	NUP58	ENSG00000139496
chr13	25334021	25334061	forward_readgroup_136248	22	+	721	16	0	8	0	0.527	0	0	UTR3	NUP58	ENSG00000139496
chr13	25334267	25334302	forward_readgroup_136249	17	+	576	14	3	4	0	0.013	0	0	UTR3	NUP58	ENSG00000139496
chr13	25334413	25334454	forward_readgroup_136251	22	+	764	12	6	6	0	0	0	0	UTR3	NUP58	ENSG00000139496
chr13	25334472	25334511	forward_readgroup_136252	19	+	653	17	3	7	0	0.018	0	0	UTR3	NUP58	ENSG00000139496
chr13	25334530	25334568	forward_readgroup_136253	29	+	1001	18	11	9	0	0	0	0	UTR3	NUP58	ENSG00000139496
chr13	25334573	25334599	forward_readgroup_136254	25	+	639	12	18	5	0	0	0	0	UTR3	NUP58	ENSG00000139496
chr13	25334643	25334693	forward_readgroup_136255	34	+	1561	31	10	9	0	0	0	0	UTR3	NUP58	ENSG00000139496
chr13	25334693	25334727	forward_readgroup_136256	12	+	434	8	1	4	0	0.262	0	0	UTR3	NUP58	ENSG00000139496
chr13	25334796	25334823	forward_readgroup_136258	11	+	288	5	1	3	0	0.198	0	0	UTR3	NUP58	ENSG00000139496
chr13	25334878	25334910	forward_readgroup_136259	65	+	2074	44	11	14	0	0	0	0	UTR3	NUP58	ENSG00000139496
chr13	25335050	25335066	forward_readgroup_136260	5	+	80	2	0	2	0.002	0.931	0.002	0.003	UTR3	NUP58	ENSG00000139496
chr13	25335070	25335114	forward_readgroup_136261	15	+	662	17	3	10	0	0.019	0	0	UTR3	NUP58	ENSG00000139496
chr13	25335160	25335187	forward_readgroup_136262	7	+	176	4	0	3	0	0.855	0	0	UTR3	NUP58	ENSG00000139496
chr13	25335374	25335405	forward_readgroup_136264	11	+	330	5	2	4	0	0.032	0	0	UTR3	NUP58	ENSG00000139496
chr13	25335493	25335527	forward_readgroup_136265	19	+	622	17	8	7	0	0	0	0	UTR3	NUP58	ENSG00000139496
chr13	25335530	25335555	forward_readgroup_136266	6	+	150	4	0	3	0	0.875	0	0	UTR3	NUP58	ENSG00000139496
chr13	25335572	25335602	forward_readgroup_136267	27	+	741	14	1	9	0	0.341	0	0	UTR3	NUP58	ENSG00000139496
chr13	25335664	25335693	forward_readgroup_136269	6	+	164	4	0	3	0	0.864	0	0	UTR3	NUP58	ENSG00000139496
chr13	25335733	25335771	forward_readgroup_136270	19	+	614	4	3	3	0.002	0.016	0.002	0.003	UTR3	NUP58	ENSG00000139496
chr13	25335789	25335814	forward_readgroup_136271	21	+	521	7	7	4	0	0	0	0	UTR3	NUP58	ENSG00000139496
chr13	25335818	25335861	forward_readgroup_136272	23	+	768	16	8	8	0	0	0	0	UTR3	NUP58	ENSG00000139496
chr13	25335903	25335942	forward_readgroup_136273	263	+	7884	191	61	15	0	0	0	0	UTR3	NUP58	ENSG00000139496
chr13	25336030	25336059	forward_readgroup_136274	6	+	202	3	0	2	0.001	0.836	0.001	0.001	UTR3	NUP58	ENSG00000139496
chr13	25336179	25336212	forward_readgroup_136275	21	+	619	17	2	9	0	0.087	0	0	UTR3	NUP58	ENSG00000139496
chr13	25336249	25336277	forward_readgroup_136276	26	+	688	25	2	9	0	0.102	0	0	UTR3	NUP58	ENSG00000139496
chr13	25336910	25336935	forward_readgroup_136277	5	+	137	1	2	1	0.108	0.007	0.115	0.12	intron	NUP58	ENSG00000139496
chr13	25337035	25337064	forward_readgroup_136278	9	+	261	5	1	4	0	0.184	0	0	intron	NUP58	ENSG00000139496
chr13	25337319	25337356	forward_readgroup_136279	9	+	310	4	5	4	0	0	0	0	intron	NUP58	ENSG00000139496
chr13	25337394	25337430	forward_readgroup_136280	6	+	223	6	3	3	0	0.001	0	0	intron	NUP58	ENSG00000139496
chr13	25337792	25337821	forward_readgroup_136281	16	+	446	11	3	7	0	0.007	0	0	intron	NUP58	ENSG00000139496
chr13	25338608	25338635	forward_readgroup_136282	7	+	187	5	1	3	0	0.141	0	0	intron	NUP58	ENSG00000139496
chr13	25338951	25338982	forward_readgroup_136283	20	+	618	19	2	8	0	0.087	0	0	intron	NUP58	ENSG00000139496
chr13	25339016	25339046	forward_readgroup_136284	21	+	628	17	3	8	0	0.017	0	0	intron	NUP58	ENSG00000139496
chr13	25339213	25339240	forward_readgroup_136285	6	+	162	4	1	3	0	0.125	0	0	UTR3	NUP58	ENSG00000139496
chr13	25339883	25339902	forward_readgroup_136286	6	+	114	3	0	2	0	0.904	0	0	intron	NUP58	ENSG00000139496
chr13	25339935	25339980	forward_readgroup_136287	20	+	732	11	6	7	0	0	0	0	UTR3	NUP58	ENSG00000139496
chr13	25340044	25340056	forward_readgroup_136288	8	+	96	1	0	1	0.078	0.918	0.082	0.088	UTR3	NUP58	ENSG00000139496
chr13	25340057	25340074	forward_readgroup_136289	7	+	112	2	0	2	0.004	0.905	0.005	0.006	UTR3	NUP58	ENSG00000139496
chr13	25340186	25340226	forward_readgroup_136290	17	+	664	13	11	7	0	0	0	0	UTR3	NUP58	ENSG00000139496
chr13	25340244	25340269	forward_readgroup_136291	6	+	157	2	0	2	0.008	0.87	0.009	0.011	UTR3	NUP58	ENSG00000139496
chr13	25340399	25340433	forward_readgroup_136292	59	+	1999	37	9	8	0	0	0	0	UTR3	NUP58	ENSG00000139496
chr13	25340472	25340507	forward_readgroup_136293	32	+	957	22	7	8	0	0	0	0	UTR3	NUP58	ENSG00000139496
chr13	25340574	25340611	forward_readgroup_136294	28	+	892	16	6	6	0	0	0	0	UTR3	NUP58	ENSG00000139496
chr13	25340620	25340651	forward_readgroup_136295	27	+	770	17	6	4	0	0	0	0	UTR3	NUP58	ENSG00000139496
chr13	25340777	25340811	forward_readgroup_136296	6	+	195	2	4	2	0.013	0	0.013	0.015	UTR3	NUP58	ENSG00000139496
chr13	25340928	25340955	forward_readgroup_136297	33	+	864	10	7	5	0	0	0	0	UTR3	NUP58	ENSG00000139496
chr13	25340975	25341004	forward_readgroup_136298	21	+	550	9	3	7	0	0.012	0	0	UTR3	NUP58	ENSG00000139496
chr13	25341006	25341032	forward_readgroup_136299	5	+	130	1	2	1	0.103	0.006	0.109	0.114	UTR3	NUP58	ENSG00000139496
chr13	25341112	25341140	forward_readgroup_136300	7	+	185	4	0	3	0	0.848	0	0	UTR3	NUP58	ENSG00000139496
chr13	25341146	25341196	forward_readgroup_136301	10	+	500	4	3	4	0.001	0.009	0.001	0.001	UTR3	NUP58	ENSG00000139496
chr13	25341196	25341210	forward_readgroup_136302	12	+	172	8	2	1	0	0.01	0	0	UTR3	NUP58	ENSG00000139496
chr13	25341214	25341264	forward_readgroup_136303	22	+	1587	23	8	8	0	0	0	0	UTR3	NUP58	ENSG00000139496
chr13	25341384	25341419	forward_readgroup_136304	15	+	520	10	3	6	0	0.01	0	0	UTR3	NUP58	ENSG00000139496
chr13	25341565	25341592	forward_readgroup_136305	12	+	312	4	0	3	0	0.758	0	0	UTR3	NUP58	ENSG00000139496
chr13	25341703	25341729	forward_readgroup_136306	6	+	171	4	1	4	0	0.131	0	0	UTR3	NUP58	ENSG00000139496
chr13	25341833	25341883	forward_readgroup_136308	373	+	10838	225	79	18	0	0	0	0	UTR3	NUP58	ENSG00000139496
chr13	25341883	25341923	forward_readgroup_136309	13	+	537	17	1	4	0	0.296	0	0	UTR3	NUP58	ENSG00000139496
chr13	25341924	25341964	forward_readgroup_136310	16	+	605	9	0	6	0	0.584	0	0	UTR3	NUP58	ENSG00000139496
chr13	25341969	25342001	forward_readgroup_136311	13	+	433	9	2	6	0	0.05	0	0	UTR3	NUP58	ENSG00000139496
chr13	25342173	25342210	forward_readgroup_136312	58	+	2037	34	17	11	0	0	0	0	UTR3	NUP58	ENSG00000139496
chr13	25342226	25342269	forward_readgroup_136313	15	+	736	15	3	11	0	0.024	0	0	UTR3	NUP58	ENSG00000139496
chr13	25342274	25342286	forward_readgroup_136314	5	+	60	1	0	1	0.051	0.948	0.052	0.058	UTR3	NUP58	ENSG00000139496
chr13	25342370	25342401	forward_readgroup_136315	29	+	889	27	6	6	0	0	0	0	UTR3	NUP58	ENSG00000139496
chr13	25342798	25342824	forward_readgroup_136316	7	+	182	4	1	3	0	0.138	0	0	intron	NUP58	ENSG00000139496
chr13	25342878	25342909	forward_readgroup_136317	11	+	335	7	1	4	0	0.221	0	0	intron	NUP58	ENSG00000139496
chr13	25343150	25343191	forward_readgroup_136318	7	+	281	8	3	4	0	0.002	0	0	intron	NUP58	ENSG00000139496
chr13	25355914	25355933	forward_readgroup_136319	14	+	266	1	0	1	0.187	0.789	0.211	0.214	intron	NUP58	ENSG00000139496
chr13	25356054	25356086	forward_readgroup_136320	21	+	554	16	11	7	0	0	0	0	intron	NUP58	ENSG00000139496
chr13	25356114	25356146	forward_readgroup_136321	17	+	459	15	4	4	0	0.001	0	0	intron	NUP58	ENSG00000139496
chr13	25356167	25356192	forward_readgroup_136322	27	+	664	2	6	2	0.097	0	0.119	0.124	intron	NUP58	ENSG00000139496
chr13	25356252	25356302	forward_readgroup_136323	788	+	30235	428	175	14	0	0	0	0	intron	NUP58	ENSG00000139496
chr13	25356302	25356325	forward_readgroup_136324	58	+	1062	5	5	2	0.002	0.002	0.003	0.004	intron	NUP58	ENSG00000139496
chr13	25356355	25356390	forward_readgroup_136325	189	+	6576	22	205	6	0	0	0	0	intron	NUP58	ENSG00000139496
chr13	25550183	25550202	forward_readgroup_136328	6	+	105	1	3	1	0.085	0	0.089	0.095	intron	ATP8A2	ENSG00000132932
chr13	25903359	25903388	forward_readgroup_136330	6	+	174	2	1	1	0.01	0.133	0.011	0.013	intron	ATP8A2	ENSG00000132932
chr13	26011399	26011429	forward_readgroup_136333	5	+	150	2	3	2	0.008	0	0.008	0.009	intron	ATP8A2	ENSG00000132932
chr13	26044600	26044642	reverse_readgroup_123206	159	-	5299	123	15	15	0	0	0	0	UTR3	SHISA2	ENSG00000180730
chr13	26044643	26044685	reverse_readgroup_123207	13	-	479	12	0	6	0	0.653	0	0	UTR3	SHISA2	ENSG00000180730
chr13	26044718	26044745	reverse_readgroup_123208	13	-	351	12	0	5	0	0.732	0	0	UTR3	SHISA2	ENSG00000180730
chr13	26044890	26044911	reverse_readgroup_123209	5	-	105	2	0	1	0.004	0.911	0.004	0.005	UTR3	SHISA2	ENSG00000180730
chr13	26044926	26044945	reverse_readgroup_123210	5	-	95	1	0	1	0.078	0.919	0.081	0.087	UTR3	SHISA2	ENSG00000180730
chr13	26044946	26044959	reverse_readgroup_123211	5	-	65	1	0	1	0.055	0.944	0.056	0.062	UTR3	SHISA2	ENSG00000180730
chr13	26045230	26045257	reverse_readgroup_123212	11	-	279	9	0	5	0	0.78	0	0	UTR3	SHISA2	ENSG00000180730
chr13	26045312	26045340	reverse_readgroup_123213	6	-	181	7	0	5	0	0.851	0	0	UTR3	SHISA2	ENSG00000180730
chr13	26045342	26045373	reverse_readgroup_123214	7	-	196	5	3	2	0	0.001	0	0	UTR3	SHISA2	ENSG00000180730
chr13	26045433	26045483	reverse_readgroup_123215	78	-	2442	59	20	10	0	0	0	0	UTR3	SHISA2	ENSG00000180730
chr13	26045483	26045497	reverse_readgroup_123216	12	-	136	3	2	3	0	0.006	0	0	UTR3	SHISA2	ENSG00000180730
chr13	26045517	26045546	reverse_readgroup_123217	18	-	522	11	0	5	0	0.629	0	0	UTR3	SHISA2	ENSG00000180730
chr13	26045552	26045602	reverse_readgroup_123218	10	-	542	9	2	6	0	0.072	0	0	UTR3	SHISA2	ENSG00000180730
chr13	26045629	26045678	reverse_readgroup_123219	19	-	840	10	8	7	0	0	0	0	UTR3	SHISA2	ENSG00000180730
chr13	26045982	26046001	reverse_readgroup_123221	5	-	95	2	1	1	0.003	0.078	0.003	0.004	UTR3	SHISA2	ENSG00000180730
chr13	26046111	26046148	reverse_readgroup_123222	32	-	1181	24	4	5	0	0.018	0	0	UTR3	SHISA2	ENSG00000180730
chr13	26046384	26046414	reverse_readgroup_123223	6	-	189	5	2	4	0	0.012	0	0	UTR3	SHISA2	ENSG00000180730
chr13	26136540	26136563	reverse_readgroup_123228	6	-	138	5	0	1	0	0.884	0	0	intron	RNF6	ENSG00000127870
chr13	26168042	26168080	reverse_readgroup_123229	8	-	287	4	5	4	0	0	0	0	intron	RNF6	ENSG00000127870
chr13	26173439	26173464	reverse_readgroup_123230	5	-	125	2	0	1	0.006	0.895	0.006	0.007	intron	RNF6	ENSG00000127870
chr13	26173526	26173556	reverse_readgroup_123231	8	-	240	7	0	6	0	0.808	0	0	intron	RNF6	ENSG00000127870
chr13	26191752	26191783	reverse_readgroup_123232	5	-	155	6	1	3	0	0.12	0	0	intron	RNF6	ENSG00000127870
chr13	26191789	26191822	reverse_readgroup_123233	7	-	220	8	3	5	0	0.001	0	0	intron	RNF6	ENSG00000127870
chr13	26192100	26192119	reverse_readgroup_123234	5	-	95	2	2	2	0.003	0.003	0.003	0.004	intron	RNF6	ENSG00000127870
chr13	26193230	26193256	reverse_readgroup_123235	9	-	227	8	2	6	0	0.017	0	0	intron	RNF6	ENSG00000127870
chr13	26193774	26193802	reverse_readgroup_123236	11	-	295	10	3	5	0	0.002	0	0	intron	RNF6	ENSG00000127870
chr13	26194090	26194122	reverse_readgroup_123237	10	-	320	6	1	4	0	0.214	0	0	intron	RNF6	ENSG00000127870
chr13	26195756	26195770	reverse_readgroup_123238	6	-	84	1	0	1	0.069	0.928	0.072	0.078	intron	RNF6	ENSG00000127870
chr13	26196787	26196816	reverse_readgroup_123239	6	-	173	4	2	3	0	0.01	0	0	intron	RNF6	ENSG00000127870
chr13	26196932	26196964	reverse_readgroup_123240	5	-	160	5	1	3	0	0.123	0	0	intron	RNF6	ENSG00000127870
chr13	26198647	26198670	reverse_readgroup_123241	5	-	115	2	0	1	0.005	0.903	0.005	0.006	intron	RNF6	ENSG00000127870
chr13	26199244	26199259	reverse_readgroup_123242	5	-	75	1	0	1	0.062	0.935	0.065	0.071	intron	RNF6	ENSG00000127870
chr13	26199260	26199275	reverse_readgroup_123243	5	-	75	1	0	1	0.062	0.935	0.065	0.071	intron	RNF6	ENSG00000127870
chr13	26201395	26201419	reverse_readgroup_123244	5	-	120	5	0	2	0	0.899	0	0	intron	RNF6	ENSG00000127870
chr13	26205592	26205622	reverse_readgroup_123245	5	-	150	4	0	4	0	0.875	0	0	intron	RNF6	ENSG00000127870
chr13	26209760	26209794	reverse_readgroup_123246	5	-	170	1	1	1	0.13	0.13	0.14	0.144	intron	RNF6	ENSG00000127870
chr13	26212773	26212805	reverse_readgroup_123247	91	-	2467	54	20	7	0	0	0	0	UTR3	RNF6	ENSG00000127870
chr13	26212813	26212834	reverse_readgroup_123248	7	-	139	3	0	2	0	0.884	0	0	UTR3	RNF6	ENSG00000127870
chr13	26212857	26212896	reverse_readgroup_123249	12	-	469	8	1	3	0	0.275	0	0	UTR3	RNF6	ENSG00000127870
chr13	26212932	26212962	reverse_readgroup_123250	29	-	868	19	2	6	0	0.138	0	0	UTR3	RNF6	ENSG00000127870
chr13	26213039	26213070	reverse_readgroup_123251	27	-	781	22	5	10	0	0.001	0	0	UTR3	RNF6	ENSG00000127870
chr13	26213071	26213083	reverse_readgroup_123252	6	-	67	1	0	1	0.056	0.942	0.058	0.064	UTR3	RNF6	ENSG00000127870
chr13	26213218	26213240	reverse_readgroup_123253	5	-	119	3	1	3	0	0.095	0	0	UTR3	RNF6	ENSG00000127870
chr13	26213241	26213253	reverse_readgroup_123254	6	-	70	2	0	2	0.002	0.94	0.002	0.003	UTR3	RNF6	ENSG00000127870
chr13	26213260	26213310	reverse_readgroup_123255	52	-	1814	35	9	14	0	0	0	0	UTR3	RNF6	ENSG00000127870
chr13	26213310	26213334	reverse_readgroup_123256	6	-	459	7	1	3	0	0.271	0	0	UTR3	RNF6	ENSG00000127870
chr13	26213339	26213389	reverse_readgroup_123257	10	-	450	11	2	8	0	0.054	0	0	UTR3	RNF6	ENSG00000127870
chr13	26213389	26213439	reverse_readgroup_123258	114.5	-	5757	157	18	19	0	0	0	0	UTR3	RNF6	ENSG00000127870
chr13	26213439	26213469	reverse_readgroup_123259	84	-	1842	27	4	9	0	0.058	0	0	UTR3	RNF6	ENSG00000127870
chr13	26213483	26213533	reverse_readgroup_123260	96	-	4755	122	18	14	0	0	0	0	UTR3	RNF6	ENSG00000127870
chr13	26213578	26213612	reverse_readgroup_123261	8	-	277	3	3	3	0.002	0.002	0.002	0.003	UTR3	RNF6	ENSG00000127870
chr13	26213625	26213674	reverse_readgroup_123262	193	-	5799	120	59	9	0	0	0	0	UTR3	RNF6	ENSG00000127870
chr13	26213720	26213731	reverse_readgroup_123263	6	-	66	4	0	1	0	0.943	0	0	UTR3	RNF6	ENSG00000127870
chr13	26213798	26213827	reverse_readgroup_123264	10	-	260	6	0	3	0	0.794	0	0	UTR3	RNF6	ENSG00000127870
chr13	26213908	26213943	reverse_readgroup_123265	8	-	256	2	2	2	0.021	0.021	0.022	0.025	CDS	RNF6	ENSG00000127870
chr13	26214439	26214464	reverse_readgroup_123266	7	-	166	5	1	3	0	0.127	0	0	CDS	RNF6	ENSG00000127870
chr13	26214706	26214734	reverse_readgroup_123267	8	-	224	5	2	3	0	0.016	0	0	CDS	RNF6	ENSG00000127870
chr13	26214769	26214792	reverse_readgroup_123268	6	-	138	9	0	4	0	0.884	0	0	CDS	RNF6	ENSG00000127870
chr13	26214892	26214922	reverse_readgroup_123269	45	-	1140	29	11	6	0	0	0	0	CDS	RNF6	ENSG00000127870
chr13	26215078	26215126	reverse_readgroup_123270	23	-	1029	22	3	6	0	0.051	0	0	CDS	RNF6	ENSG00000127870
chr13	26215174	26215202	reverse_readgroup_123271	26	-	666	15	7	7	0	0	0	0	CDS	RNF6	ENSG00000127870
chr13	26215355	26215370	reverse_readgroup_123272	5	-	75	2	0	1	0.002	0.935	0.002	0.003	CDS	RNF6	ENSG00000127870
chr13	26215697	26215724	reverse_readgroup_123273	13	-	350	10	0	7	0	0.732	0	0	intron	RNF6	ENSG00000127870
chr13	26217726	26217761	reverse_readgroup_123274	5	-	175	4	1	2	0	0.133	0	0	intron	RNF6	ENSG00000127870
chr13	26217946	26217985	reverse_readgroup_123275	52	-	1577	31	4	11	0	0.04	0	0	intron	RNF6	ENSG00000127870
chr13	26218233	26218263	reverse_readgroup_123276	5	-	150	3	4	2	0	0	0	0	intron	RNF6	ENSG00000127870
chr13	26219310	26219321	reverse_readgroup_123278	5	-	55	3	1	2	0	0.047	0	0	intron	RNF6	ENSG00000127870
chr13	26255296	26255324	forward_readgroup_136337	7	+	196	6	0	3	0	0.84	0	0	intron	CDK8	ENSG00000132964
chr13	26255378	26255406	forward_readgroup_136338	10	+	269	1	0	1	0.188	0.787	0.213	0.216	intron	CDK8	ENSG00000132964
chr13	26255636	26255668	forward_readgroup_136339	12	+	370	9	2	5	0	0.039	0	0	intron	CDK8	ENSG00000132964
chr13	26256385	26256412	forward_readgroup_136340	8	+	216	5	1	3	0	0.159	0	0	intron	CDK8	ENSG00000132964
chr13	26257119	26257149	forward_readgroup_136341	15	+	446	10	5	5	0	0	0	0	intron	CDK8	ENSG00000132964
chr13	26258220	26258256	forward_readgroup_136343	7	+	255	6	0	4	0	0.797	0	0	intron	CDK8	ENSG00000132964
chr13	26258314	26258342	forward_readgroup_136344	9	+	240	4	1	3	0	0.172	0	0	intron	CDK8	ENSG00000132964
chr13	26258459	26258488	forward_readgroup_136345	9	+	261	7	3	3	0	0.002	0	0	intron	CDK8	ENSG00000132964
chr13	26260957	26260991	forward_readgroup_136346	13	+	440	8	1	5	0	0.265	0	0	intron	CDK8	ENSG00000132964
chr13	26261635	26261653	forward_readgroup_136348	6	+	108	2	0	2	0.004	0.908	0.004	0.005	intron	CDK8	ENSG00000132964
chr13	26262769	26262786	forward_readgroup_136350	6	+	102	3	0	2	0	0.913	0	0	intron	CDK8	ENSG00000132964
chr13	26262931	26262958	forward_readgroup_136351	16	+	417	11	4	5	0	0.001	0	0	intron	CDK8	ENSG00000132964
chr13	26264632	26264663	forward_readgroup_136352	18	+	492	14	4	5	0	0.001	0	0	intron	CDK8	ENSG00000132964
chr13	26265739	26265783	forward_readgroup_136353	28	+	1101	4	10	2	0.014	0	0.018	0.02	intron	CDK8	ENSG00000132964
chr13	26267039	26267070	forward_readgroup_136355	5	+	155	3	0	2	0	0.871	0	0	intron	CDK8	ENSG00000132964
chr13	26267301	26267332	forward_readgroup_136356	5	+	155	4	1	4	0	0.12	0	0	intron	CDK8	ENSG00000132964
chr13	26268701	26268732	forward_readgroup_136357	16	+	496	12	2	7	0	0.063	0	0	intron	CDK8	ENSG00000132964
chr13	26272148	26272180	forward_readgroup_136358	5	+	160	4	0	4	0	0.867	0	0	intron	CDK8	ENSG00000132964
chr13	26273474	26273512	forward_readgroup_136359	8	+	292	6	2	4	0	0.026	0	0	intron	CDK8	ENSG00000132964
chr13	26273534	26273569	forward_readgroup_136360	11	+	368	6	6	4	0	0	0	0	intron	CDK8	ENSG00000132964
chr13	26273959	26273987	forward_readgroup_136361	14	+	380	9	1	4	0	0.241	0	0	intron	CDK8	ENSG00000132964
chr13	26274048	26274078	forward_readgroup_136362	6	+	170	5	0	4	0	0.86	0	0	intron	CDK8	ENSG00000132964
chr13	26274769	26274798	forward_readgroup_136363	5	+	145	4	1	4	0	0.113	0	0	intron	CDK8	ENSG00000132964
chr13	26275070	26275100	forward_readgroup_136364	46	+	1358	37	2	10	0	0.218	0	0	intron	CDK8	ENSG00000132964
chr13	26275674	26275702	forward_readgroup_136365	8	+	224	6	2	4	0	0.016	0	0	intron	CDK8	ENSG00000132964
chr13	26276550	26276584	forward_readgroup_136366	8	+	272	7	2	3	0	0.023	0	0	intron	CDK8	ENSG00000132964
chr13	26276588	26276615	forward_readgroup_136367	6	+	152	4	0	3	0	0.874	0	0	intron	CDK8	ENSG00000132964
chr13	26279136	26279169	forward_readgroup_136369	14	+	439	3	5	2	0.007	0	0.007	0.008	intron	CDK8	ENSG00000132964
chr13	26288460	26288491	forward_readgroup_136370	5	+	155	4	1	3	0	0.12	0	0	intron	CDK8	ENSG00000132964
chr13	26292529	26292554	forward_readgroup_136371	6	+	149	4	0	4	0	0.876	0	0	intron	CDK8	ENSG00000132964
chr13	26293227	26293258	forward_readgroup_136373	6	+	186	4	2	4	0	0.012	0	0	intron	CDK8	ENSG00000132964
chr13	26298336	26298361	forward_readgroup_136374	5	+	125	3	0	2	0	0.895	0	0	intron	CDK8	ENSG00000132964
chr13	26299610	26299635	forward_readgroup_136375	6	+	150	5	1	3	0	0.117	0	0	intron	CDK8	ENSG00000132964
chr13	26299996	26300026	forward_readgroup_136376	6	+	180	5	0	4	0	0.852	0	0	intron	CDK8	ENSG00000132964
chr13	26303565	26303599	forward_readgroup_136379	5	+	170	5	2	2	0	0.01	0	0	intron	CDK8	ENSG00000132964
chr13	26303952	26303963	forward_readgroup_136380	5	+	55	2	2	2	0.001	0.001	0.001	0.001	intron	CDK8	ENSG00000132964
chr13	26304342	26304372	forward_readgroup_136381	9	+	266	5	1	4	0	0.187	0	0	intron	CDK8	ENSG00000132964
chr13	26304450	26304482	forward_readgroup_136382	36	+	1140	13	0	7	0	0.363	0	0	intron	CDK8	ENSG00000132964
chr13	26305109	26305134	forward_readgroup_136383	5	+	125	4	6	1	0	0	0	0	intron	CDK8	ENSG00000132964
chr13	26305649	26305680	forward_readgroup_136384	5	+	155	2	0	1	0.008	0.871	0.009	0.011	intron	CDK8	ENSG00000132964
chr13	26305783	26305803	forward_readgroup_136385	5	+	100	1	3	1	0.081	0	0.085	0.091	intron	CDK8	ENSG00000132964
chr13	26306462	26306496	forward_readgroup_136386	6	+	203	5	0	4	0	0.835	0	0	intron	CDK8	ENSG00000132964
chr13	26309099	26309129	forward_readgroup_136387	22	+	638	18	2	8	0	0.091	0	0	intron	CDK8	ENSG00000132964
chr13	26309436	26309468	forward_readgroup_136388	9	+	288	8	1	7	0	0.198	0	0	intron	CDK8	ENSG00000132964
chr13	26310386	26310423	forward_readgroup_136389	15	+	535	5	0	2	0	0.621	0	0	intron	CDK8	ENSG00000132964
chr13	26310881	26310908	forward_readgroup_136390	12	+	296	6	2	3	0	0.027	0	0	intron	CDK8	ENSG00000132964
chr13	26314155	26314182	forward_readgroup_136391	9	+	243	8	0	4	0	0.806	0	0	intron	CDK8	ENSG00000132964
chr13	26325233	26325260	forward_readgroup_136392	6	+	160	5	0	3	0	0.867	0	0	intron	CDK8	ENSG00000132964
chr13	26327230	26327260	forward_readgroup_136393	14	+	407	6	4	5	0	0	0	0	intron	CDK8	ENSG00000132964
chr13	26328151	26328183	forward_readgroup_136394	16	+	506	4	1	3	0.001	0.287	0.001	0.001	intron	CDK8	ENSG00000132964
chr13	26329991	26330009	forward_readgroup_136395	5	+	90	2	0	2	0.003	0.923	0.003	0.004	intron	CDK8	ENSG00000132964
chr13	26335678	26335706	forward_readgroup_136397	8	+	223	7	0	4	0	0.82	0	0	intron	CDK8	ENSG00000132964
chr13	26337102	26337129	forward_readgroup_136398	20	+	540	15	1	9	0	0.297	0	0	intron	CDK8	ENSG00000132964
chr13	26339552	26339586	forward_readgroup_136399	12	+	366	8	1	4	0	0.235	0	0	intron	CDK8	ENSG00000132964
chr13	26344936	26344967	forward_readgroup_136400	8	+	233	4	0	2	0	0.813	0	0	intron	CDK8	ENSG00000132964
chr13	26345109	26345139	forward_readgroup_136401	5	+	150	3	0	3	0	0.875	0	0	intron	CDK8	ENSG00000132964
chr13	26349773	26349806	forward_readgroup_136402	5	+	174	4	5	2	0	0	0	0	intron	CDK8	ENSG00000132964
chr13	26351690	26351718	forward_readgroup_136403	12	+	325	10	0	8	0	0.749	0	0	intron	CDK8	ENSG00000132964
chr13	26352051	26352081	forward_readgroup_136404	15	+	441	2	1	2	0.052	0.265	0.059	0.065	intron	CDK8	ENSG00000132964
chr13	26352773	26352810	forward_readgroup_136405	18	+	655	20	2	7	0	0.095	0	0	intron	CDK8	ENSG00000132964
chr13	26353227	26353257	forward_readgroup_136406	13	+	390	11	0	7	0	0.707	0	0	intron	CDK8	ENSG00000132964
chr13	26354317	26354351	forward_readgroup_136407	15	+	433	10	3	6	0	0.006	0	0	intron	CDK8	ENSG00000132964
chr13	26354815	26354842	forward_readgroup_136408	12	+	318	7	2	4	0	0.03	0	0	intron	CDK8	ENSG00000132964
chr13	26356752	26356790	forward_readgroup_136409	7	+	240	3	0	3	0.001	0.808	0.001	0.001	intron	CDK8	ENSG00000132964
chr13	26356806	26356839	forward_readgroup_136410	8	+	246	2	1	2	0.019	0.176	0.021	0.024	intron	CDK8	ENSG00000132964
chr13	26360444	26360471	forward_readgroup_136411	12	+	323	10	4	6	0	0	0	0	intron	CDK8	ENSG00000132964
chr13	26360517	26360541	forward_readgroup_136412	8	+	191	8	0	5	0	0.844	0	0	intron	CDK8	ENSG00000132964
chr13	26360760	26360790	forward_readgroup_136413	9	+	268	3	2	1	0.002	0.022	0.002	0.003	intron	CDK8	ENSG00000132964
chr13	26361631	26361658	forward_readgroup_136414	6	+	161	2	0	2	0.009	0.867	0.009	0.011	intron	CDK8	ENSG00000132964
chr13	26361688	26361712	forward_readgroup_136415	6	+	138	5	0	3	0	0.884	0	0	intron	CDK8	ENSG00000132964
chr13	26362024	26362048	forward_readgroup_136416	5	+	120	3	1	1	0	0.096	0	0	intron	CDK8	ENSG00000132964
chr13	26364552	26364585	forward_readgroup_136417	6	+	197	5	1	2	0	0.147	0	0	intron	CDK8	ENSG00000132964
chr13	26365396	26365420	forward_readgroup_136418	6	+	154	4	4	2	0	0	0	0	intron	CDK8	ENSG00000132964
chr13	26366364	26366390	forward_readgroup_136419	8	+	200	2	4	2	0.013	0	0.014	0.016	intron	CDK8	ENSG00000132964
chr13	26366676	26366710	forward_readgroup_136420	16.5	+	555	7	4	4	0	0.002	0	0	intron	CDK8	ENSG00000132964
chr13	26368105	26368140	forward_readgroup_136422	7	+	226	6	0	4	0	0.818	0	0	intron	CDK8	ENSG00000132964
chr13	26368371	26368392	forward_readgroup_136423	5	+	105	2	0	2	0.004	0.911	0.004	0.005	intron	CDK8	ENSG00000132964
chr13	26368400	26368430	forward_readgroup_136424	13	+	388	11	2	7	0	0.042	0	0	intron	CDK8	ENSG00000132964
chr13	26369071	26369090	forward_readgroup_136425	5	+	95	2	0	2	0.003	0.919	0.003	0.004	intron	CDK8	ENSG00000132964
chr13	26370347	26370379	forward_readgroup_136426	5	+	160	4	2	1	0	0.009	0	0	intron	CDK8	ENSG00000132964
chr13	26370413	26370443	forward_readgroup_136427	7	+	209	6	2	3	0	0.014	0	0	intron	CDK8	ENSG00000132964
chr13	26372828	26372861	forward_readgroup_136428	7	+	231	4	1	3	0	0.167	0	0	intron	CDK8	ENSG00000132964
chr13	26373189	26373223	forward_readgroup_136429	10	+	340	7	2	5	0	0.034	0	0	intron	CDK8	ENSG00000132964
chr13	26373467	26373499	forward_readgroup_136430	9	+	288	8	3	4	0	0.002	0	0	intron	CDK8	ENSG00000132964
chr13	26373541	26373572	forward_readgroup_136431	8	+	248	4	2	3	0	0.02	0	0	intron	CDK8	ENSG00000132964
chr13	26373720	26373754	forward_readgroup_136432	15	+	496	10	4	5	0	0.001	0	0	intron	CDK8	ENSG00000132964
chr13	26374587	26374619	forward_readgroup_136433	5	+	160	4	1	3	0	0.123	0	0	intron	CDK8	ENSG00000132964
chr13	26376118	26376148	forward_readgroup_136434	20	+	600	13	2	8	0	0.084	0	0	intron	CDK8	ENSG00000132964
chr13	26377720	26377746	forward_readgroup_136435	6	+	156	7	0	5	0	0.87	0	0	intron	CDK8	ENSG00000132964
chr13	26380913	26380941	forward_readgroup_136436	8	+	223	4	1	3	0	0.163	0	0	intron	CDK8	ENSG00000132964
chr13	26382328	26382355	forward_readgroup_136437	6	+	162	6	1	6	0	0.125	0	0	intron	CDK8	ENSG00000132964
chr13	26385213	26385248	forward_readgroup_136438	32	+	1129	16	9	7	0	0	0	0	UTR3	CDK8	ENSG00000132964
chr13	26386127	26386167	forward_readgroup_136439	7	+	270	7	0	5	0	0.787	0	0	intron	CDK8	ENSG00000132964
chr13	26390724	26390750	forward_readgroup_136440	12	+	312	6	0	3	0	0.758	0	0	intron	CDK8	ENSG00000132964
chr13	26391652	26391691	forward_readgroup_136441	8	+	306	5	5	4	0	0	0	0	intron	CDK8	ENSG00000132964
chr13	26393133	26393179	forward_readgroup_136442	46	+	1989	8	33	6	0	0	0.001	0.001	intron	CDK8	ENSG00000132964
chr13	26393438	26393468	forward_readgroup_136443	8	+	221	3	0	2	0.001	0.822	0.001	0.001	UTR3	CDK8	ENSG00000132964
chr13	26393481	26393507	forward_readgroup_136444	5	+	130	5	0	2	0	0.891	0	0	UTR3	CDK8	ENSG00000132964
chr13	26395722	26395757	forward_readgroup_136445	5	+	175	5	2	4	0	0.01	0	0	intron	CDK8	ENSG00000132964
chr13	26398107	26398132	forward_readgroup_136447	5	+	125	3	0	3	0	0.895	0	0	intron	CDK8	ENSG00000132964
chr13	26398194	26398222	forward_readgroup_136448	7	+	196	6	3	5	0	0.001	0	0	intron	CDK8	ENSG00000132964
chr13	26398577	26398604	forward_readgroup_136449	10	+	260	8	3	2	0	0.002	0	0	intron	CDK8	ENSG00000132964
chr13	26398624	26398645	forward_readgroup_136450	5	+	105	3	0	2	0	0.911	0	0	intron	CDK8	ENSG00000132964
chr13	26398646	26398658	forward_readgroup_136451	5	+	60	1	1	1	0.051	0.051	0.052	0.058	intron	CDK8	ENSG00000132964
chr13	26400193	26400217	forward_readgroup_136452	5	+	120	4	0	3	0	0.899	0	0	intron	CDK8	ENSG00000132964
chr13	26400283	26400310	forward_readgroup_136453	8	+	206	4	2	3	0	0.014	0	0	intron	CDK8	ENSG00000132964
chr13	26400531	26400562	forward_readgroup_136454	6	+	173	1	3	1	0.132	0.001	0.143	0.147	UTR3	CDK8	ENSG00000132964
chr13	26401283	26401304	forward_readgroup_136455	5	+	105	2	0	1	0.004	0.911	0.004	0.005	UTR3	CDK8	ENSG00000132964
chr13	26401574	26401609	forward_readgroup_136456	9	+	313	6	1	5	0	0.211	0	0	UTR3	CDK8	ENSG00000132964
chr13	26403067	26403095	forward_readgroup_136457	15	+	410	13	0	6	0	0.694	0	0	intron	CDK8	ENSG00000132964
chr13	26403097	26403114	forward_readgroup_136458	5	+	85	1	0	1	0.07	0.927	0.073	0.079	intron	CDK8	ENSG00000132964
chr13	26403925	26403955	forward_readgroup_136459	5	+	150	4	0	3	0	0.875	0	0	intron	CDK8	ENSG00000132964
chr13	26404577	26404615	forward_readgroup_136460	7	+	252	6	0	6	0	0.799	0	0	UTR3	CDK8	ENSG00000132964
chr13	26404686	26404727	forward_readgroup_136462	12	+	623	11	8	5	0	0	0	0	UTR3	CDK8	ENSG00000132964
chr13	26404820	26404850	forward_readgroup_136463	6	+	180	2	2	2	0.011	0.011	0.012	0.014	UTR3	CDK8	ENSG00000132964
chr13	26404869	26404883	forward_readgroup_136464	6	+	83	4	1	2	0	0.069	0	0	UTR3	CDK8	ENSG00000132964
chr13	26405212	26405241	forward_readgroup_136465	6	+	161	3	4	3	0	0	0	0	UTR3	CDK8	ENSG00000132964
chr13	26409851	26409880	forward_readgroup_136466	7	+	196	3	0	3	0.001	0.84	0.001	0.001	intron	CDK8	ENSG00000132964
chr13	26559182	26559215	forward_readgroup_136470	5	+	171	6	1	2	0	0.131	0	0	intron	WASF3	ENSG00000132970
chr13	26560321	26560351	forward_readgroup_136471	25	+	744	14	8	7	0	0	0	0	intron	WASF3	ENSG00000132970
chr13	26563937	26563959	forward_readgroup_136473	5	+	110	1	0	1	0.089	0.907	0.093	0.099	intron	WASF3	ENSG00000132970
chr13	26569391	26569418	forward_readgroup_136474	8	+	216	4	1	4	0	0.159	0	0	intron	WASF3	ENSG00000132970
chr13	26571017	26571045	forward_readgroup_136475	7	+	194	7	0	4	0	0.842	0	0	intron	WASF3	ENSG00000132970
chr13	26571229	26571258	forward_readgroup_136476	5	+	145	4	1	2	0	0.113	0	0	intron	WASF3	ENSG00000132970
chr13	26574262	26574290	forward_readgroup_136478	9	+	251	6	1	5	0	0.179	0	0	intron	WASF3	ENSG00000132970
chr13	26576080	26576104	forward_readgroup_136479	5	+	120	4	0	4	0	0.899	0	0	intron	WASF3	ENSG00000132970
chr13	26576939	26576966	forward_readgroup_136480	20	+	553	1	4	1	0.301	0.001	0.389	0.39	intron	WASF3	ENSG00000132970
chr13	26577481	26577511	forward_readgroup_136481	15	+	384	2	0	2	0.041	0.711	0.047	0.053	intron	WASF3	ENSG00000132970
chr13	26577564	26577604	forward_readgroup_136482	9.5	+	358	2	4	2	0.037	0	0.041	0.046	intron	WASF3	ENSG00000132970
chr13	26578778	26578795	forward_readgroup_136483	5	+	85	3	0	2	0	0.927	0	0	intron	WASF3	ENSG00000132970
chr13	26578797	26578813	forward_readgroup_136484	5	+	80	1	0	1	0.066	0.931	0.069	0.075	intron	WASF3	ENSG00000132970
chr13	26578824	26578860	forward_readgroup_136485	14	+	503	6	0	5	0	0.639	0	0	intron	WASF3	ENSG00000132970
chr13	26584133	26584163	forward_readgroup_136486	6	+	180	4	1	4	0	0.136	0	0	intron	WASF3	ENSG00000132970
chr13	26585038	26585056	forward_readgroup_136487	5	+	90	2	2	1	0.003	0.003	0.003	0.004	intron	WASF3	ENSG00000132970
