## Supplementary Table 1 for "The DND1–NANOS3 complex shapes the primordial germ cell transcriptome via a heptanucleotide sequence in mRNA 3′ UTRs" (part 64 of 135)

### Sheet: Single_PARCLIP_DND1 (continued)
chr	start	end	group_name	read_depth	strand	total_coverage	count_T2C	count_nonT2C	loc_T2C	pois_prob_T2C	pois_prob_nonT2C	pois_test	FDR	annotation	gene_name	gene_id
chr13	26586855	26586880	forward_readgroup_136488	7	+	175	5	0	5	0	0.856	0	0	intron	WASF3	ENSG00000132970
chr13	26587692	26587721	forward_readgroup_136489	20	+	593	11	2	6	0	0.082	0	0	intron	WASF3	ENSG00000132970
chr13	26597125	26597152	forward_readgroup_136490	5	+	135	4	1	3	0	0.106	0	0	intron	WASF3	ENSG00000132970
chr13	26609232	26609260	forward_readgroup_136491	5	+	140	3	2	2	0	0.007	0	0	intron	WASF3	ENSG00000132970
chr13	26617399	26617422	forward_readgroup_136492	5	+	115	4	0	2	0	0.903	0	0	intron	WASF3	ENSG00000132970
chr13	26617448	26617479	forward_readgroup_136493	5	+	155	2	0	2	0.008	0.871	0.009	0.011	intron	WASF3	ENSG00000132970
chr13	26618018	26618054	forward_readgroup_136494	7	+	245	5	3	3	0	0.001	0	0	intron	WASF3	ENSG00000132970
chr13	26619269	26619292	forward_readgroup_136495	5	+	115	1	1	1	0.092	0.092	0.097	0.103	intron	WASF3	ENSG00000132970
chr13	26642696	26642721	forward_readgroup_136497	6	+	148	3	3	3	0	0	0	0	intron	WASF3	ENSG00000132970
chr13	26643148	26643181	forward_readgroup_136498	5	+	165	5	0	3	0	0.864	0	0	intron	WASF3	ENSG00000132970
chr13	26643433	26643464	forward_readgroup_136499	8	+	247	5	1	4	0	0.176	0	0	intron	WASF3	ENSG00000132970
chr13	26646480	26646512	forward_readgroup_136500	68	+	1928	46	7	9	0	0.002	0	0	intron	WASF3	ENSG00000132970
chr13	26646531	26646567	forward_readgroup_136501	8	+	284	5	4	3	0	0	0	0	intron	WASF3	ENSG00000132970
chr13	26648023	26648041	forward_readgroup_136503	5	+	90	2	0	1	0.003	0.923	0.003	0.004	intron	WASF3	ENSG00000132970
chr13	26648247	26648279	forward_readgroup_136504	13	+	413	6	2	5	0	0.047	0	0	intron	WASF3	ENSG00000132970
chr13	26649108	26649136	forward_readgroup_136505	6	+	167	5	1	4	0	0.128	0	0	intron	WASF3	ENSG00000132970
chr13	26654192	26654211	forward_readgroup_136508	16	+	304	1	28	1	0.206	0	0.237	0.239	intron	WASF3	ENSG00000132970
chr13	26654291	26654326	forward_readgroup_136509	5	+	175	3	0	2	0.001	0.856	0.001	0.001	intron	WASF3	ENSG00000132970
chr13	26657818	26657836	forward_readgroup_136510	5	+	90	3	1	2	0	0.074	0	0	intron	WASF3	ENSG00000132970
chr13	26666042	26666073	forward_readgroup_136511	8	+	247	6	0	5	0	0.803	0	0	intron	WASF3	ENSG00000132970
chr13	26668523	26668551	forward_readgroup_136512	17	+	476	16	0	4	0	0.655	0	0	intron	WASF3	ENSG00000132970
chr13	26670971	26670999	forward_readgroup_136513	6	+	168	5	1	2	0	0.129	0	0	intron	WASF3	ENSG00000132970
chr13	26675079	26675101	forward_readgroup_136514	5	+	110	2	4	2	0.004	0	0.004	0.005	intron	WASF3	ENSG00000132970
chr13	26676680	26676710	forward_readgroup_136515	7	+	220	5	2	2	0	0.016	0	0	CDS	WASF3	ENSG00000132970
chr13	26679072	26679103	forward_readgroup_136516	8	+	245	5	1	3	0	0.175	0	0	intron	WASF3	ENSG00000132970
chr13	26679349	26679379	forward_readgroup_136517	14	+	410	10	3	4	0	0.006	0	0	intron	WASF3	ENSG00000132970
chr13	26679523	26679558	forward_readgroup_136518	16	+	490	5	0	4	0	0.647	0	0	intron	WASF3	ENSG00000132970
chr13	26681075	26681125	forward_readgroup_136519	47	+	1981	28	9	8	0	0	0	0	CDS	WASF3	ENSG00000132970
chr13	26681125	26681151	forward_readgroup_136520	9	+	204	1	1	1	0.151	0.151	0.166	0.17	CDS	WASF3	ENSG00000132970
chr13	26681184	26681234	forward_readgroup_136521	12.5	+	952	10	13	4	0	0	0	0	CDS	WASF3	ENSG00000132970
chr13	26681258	26681295	forward_readgroup_136522	15	+	516	9	8	3	0	0	0	0	CDS	WASF3	ENSG00000132970
chr13	26682619	26682669	forward_readgroup_136523	58.5	+	2228	38	15	9	0	0	0	0	CDS	WASF3	ENSG00000132970
chr13	26682686	26682715	forward_readgroup_136524	6	+	189	5	3	2	0	0.001	0	0	CDS	WASF3	ENSG00000132970
chr13	26682739	26682789	forward_readgroup_136525	11	+	853	15	14	4	0	0	0	0	CDS	WASF3	ENSG00000132970
chr13	26682808	26682858	forward_readgroup_136526	11	+	843	7	6	4	0	0	0	0	CDS	WASF3	ENSG00000132970
chr13	26682858	26682908	forward_readgroup_136527	15	+	810	31	9	10	0	0	0	0	CDS	WASF3	ENSG00000132970
chr13	26684621	26684658	forward_readgroup_136529	5	+	185	1	0	1	0.14	0.848	0.152	0.156	intron	WASF3	ENSG00000132970
chr13	26685107	26685139	forward_readgroup_136530	6	+	191	4	2	3	0	0.012	0	0	intron	WASF3	ENSG00000132970
chr13	26685859	26685909	forward_readgroup_136531	7	+	721	19	5	8	0	0	0	0	UTR3	WASF3	ENSG00000132970
chr13	26685909	26685959	forward_readgroup_136532	67	+	2536	47	20	13	0	0	0	0	UTR3	WASF3	ENSG00000132970
chr13	26685973	26686001	forward_readgroup_136533	9	+	242	6	1	5	0	0.174	0	0	UTR3	WASF3	ENSG00000132970
chr13	26686012	26686038	forward_readgroup_136534	13.5	+	351	10	0	3	0	0.732	0	0	UTR3	WASF3	ENSG00000132970
chr13	26686131	26686179	forward_readgroup_136536	40	+	1300	32	4	11	0	0.023	0	0	UTR3	WASF3	ENSG00000132970
chr13	26686339	26686362	forward_readgroup_136537	5	+	126	3	1	2	0	0.1	0	0	UTR3	WASF3	ENSG00000132970
chr13	26686577	26686601	forward_readgroup_136538	5	+	120	4	2	3	0	0.005	0	0	UTR3	WASF3	ENSG00000132970
chr13	26686894	26686923	forward_readgroup_136539	5	+	155	2	0	2	0.008	0.871	0.009	0.011	UTR3	WASF3	ENSG00000132970
chr13	26686979	26687029	forward_readgroup_136540	8.5	+	495	13	3	7	0	0.009	0	0	UTR3	WASF3	ENSG00000132970
chr13	26687029	26687043	forward_readgroup_136541	14	+	184	4	0	3	0	0.849	0	0	UTR3	WASF3	ENSG00000132970
chr13	26687049	26687087	forward_readgroup_136542	24	+	718	15	14	8	0	0	0	0	UTR3	WASF3	ENSG00000132970
chr13	26687100	26687130	forward_readgroup_136543	6	+	187	3	2	2	0.001	0.012	0.001	0.001	UTR3	WASF3	ENSG00000132970
chr13	26687490	26687517	forward_readgroup_136544	9	+	230	6	2	4	0	0.017	0	0	UTR3	WASF3	ENSG00000132970
chr13	26687576	26687589	forward_readgroup_136545	5	+	65	1	3	1	0.055	0	0.056	0.062	UTR3	WASF3	ENSG00000132970
chr13	26687620	26687670	forward_readgroup_136546	9	+	401	5	1	4	0	0.25	0	0	UTR3	WASF3	ENSG00000132970
chr13	26687744	26687779	forward_readgroup_136548	17	+	579	14	2	7	0	0.079	0	0	UTR3	WASF3	ENSG00000132970
chr13	26687936	26687979	forward_readgroup_136549	152	+	5390	126	16	17	0	0	0	0	UTR3	WASF3	ENSG00000132970
chr13	26687980	26688009	forward_readgroup_136550	31	+	754	17	0	3	0	0.511	0	0	UTR3	WASF3	ENSG00000132970
chr13	26688037	26688074	forward_readgroup_136551	90	+	2554	50	20	10	0	0	0	0	UTR3	WASF3	ENSG00000132970
chr13	26688088	26688116	forward_readgroup_136552	12	+	292	4	1	4	0	0.2	0	0	UTR3	WASF3	ENSG00000132970
chr13	26688131	26688155	forward_readgroup_136553	6	+	139	5	3	3	0	0	0	0	UTR3	WASF3	ENSG00000132970
chr13	26688257	26688291	forward_readgroup_136555	29	+	983	13	8	6	0	0	0	0	UTR3	WASF3	ENSG00000132970
chr13	26688310	26688334	forward_readgroup_136556	10	+	239	7	0	5	0	0.808	0	0	UTR3	WASF3	ENSG00000132970
chr13	26688364	26688399	forward_readgroup_136557	12	+	401	10	1	7	0	0.25	0	0	UTR3	WASF3	ENSG00000132970
chr13	26688416	26688450	forward_readgroup_136558	8	+	256	9	0	5	0	0.796	0	0	UTR3	WASF3	ENSG00000132970
chr13	26688465	26688496	forward_readgroup_136559	8	+	240	6	0	2	0	0.808	0	0	UTR3	WASF3	ENSG00000132970
chr13	26688555	26688566	forward_readgroup_136560	6	+	66	1	0	1	0.055	0.943	0.057	0.063	UTR3	WASF3	ENSG00000132970
chr13	26688582	26688614	forward_readgroup_136562	38	+	1213	28	10	8	0	0	0	0	UTR3	WASF3	ENSG00000132970
chr13	26688670	26688720	forward_readgroup_136563	16	+	805	17	4	8	0	0.005	0	0	UTR3	WASF3	ENSG00000132970
chr13	26688762	26688812	forward_readgroup_136564	9	+	427	11	2	6	0	0.049	0	0	UTR3	WASF3	ENSG00000132970
chr13	26688812	26688845	forward_readgroup_136565	10	+	318	7	0	5	0	0.754	0	0	UTR3	WASF3	ENSG00000132970
chr13	26688867	26688917	forward_readgroup_136566	11	+	749	14	5	6	0	0.001	0	0	UTR3	WASF3	ENSG00000132970
chr13	26688917	26688929	forward_readgroup_136567	21	+	244	1	2	1	0.175	0.019	0.195	0.198	UTR3	WASF3	ENSG00000132970
chr13	26758332	26758343	reverse_readgroup_123290	5	-	55	1	0	1	0.047	0.952	0.048	0.054	UTR3	GPR12	ENSG00000132975
chr13	26758932	26758959	reverse_readgroup_123291	15	-	401	7	0	4	0	0.7	0	0	CDS	GPR12	ENSG00000132975
chr13	26758974	26758989	reverse_readgroup_123292	5	-	75	1	0	1	0.062	0.935	0.065	0.071	CDS	GPR12	ENSG00000132975
chr13	26758990	26759004	reverse_readgroup_123293	5	-	70	1	0	1	0.059	0.94	0.06	0.066	CDS	GPR12	ENSG00000132975
chr13	27066169	27066206	reverse_readgroup_123318	194	-	6348	131	58	10	0	0	0	0	UTR3	USP12	ENSG00000152484
chr13	27066241	27066280	reverse_readgroup_123319	13	-	501	5	1	3	0	0.285	0	0	UTR3	USP12	ENSG00000152484
chr13	27066420	27066470	reverse_readgroup_123320	33	-	1463	28	5	14	0	0.008	0	0	UTR3	USP12	ENSG00000152484
chr13	27066516	27066542	reverse_readgroup_123321	9	-	213	6	1	3	0	0.157	0	0	UTR3	USP12	ENSG00000152484
chr13	27066673	27066723	reverse_readgroup_123322	9	-	493	14	5	9	0	0	0	0	UTR3	USP12	ENSG00000152484
chr13	27066901	27066924	reverse_readgroup_123323	5	-	115	2	0	2	0.005	0.903	0.005	0.006	UTR3	USP12	ENSG00000152484
chr13	27066961	27066988	reverse_readgroup_123324	6	-	161	4	2	3	0	0.009	0	0	UTR3	USP12	ENSG00000152484
chr13	27067219	27067244	reverse_readgroup_123325	11	-	251	6	0	4	0	0.8	0	0	UTR3	USP12	ENSG00000152484
chr13	27067279	27067307	reverse_readgroup_123326	20	-	554	12	5	6	0	0	0	0	UTR3	USP12	ENSG00000152484
chr13	27067368	27067394	reverse_readgroup_123327	7	-	171	4	0	1	0	0.859	0	0	UTR3	USP12	ENSG00000152484
chr13	27067423	27067440	reverse_readgroup_123328	5	-	85	4	0	2	0	0.927	0	0	UTR3	USP12	ENSG00000152484
chr13	27067502	27067542	reverse_readgroup_123329	7	-	289	6	0	4	0	0.773	0	0	UTR3	USP12	ENSG00000152484
chr13	27067595	27067623	reverse_readgroup_123330	10	-	265	4	1	4	0	0.186	0	0	UTR3	USP12	ENSG00000152484
chr13	27067639	27067677	reverse_readgroup_123331	11	-	355	8	2	4	0	0.036	0	0	UTR3	USP12	ENSG00000152484
chr13	27067903	27067928	reverse_readgroup_123332	6	-	141	2	0	1	0.007	0.882	0.007	0.008	UTR3	USP12	ENSG00000152484
chr13	27067993	27068032	reverse_readgroup_123333	14	-	520	9	1	5	0	0.291	0	0	UTR3	USP12	ENSG00000152484
chr13	27068056	27068092	reverse_readgroup_123334	9	-	317	5	3	4	0	0.003	0	0	UTR3	USP12	ENSG00000152484
chr13	27068096	27068124	reverse_readgroup_123335	9	-	225	3	1	1	0.001	0.164	0.001	0.001	UTR3	USP12	ENSG00000152484
chr13	27068140	27068155	reverse_readgroup_123336	7	-	104	1	2	1	0.084	0.004	0.088	0.094	UTR3	USP12	ENSG00000152484
chr13	27068289	27068331	reverse_readgroup_123337	31	-	1193	20	7	10	0	0	0	0	UTR3	USP12	ENSG00000152484
chr13	27068344	27068370	reverse_readgroup_123338	7	-	205	9	0	4	0	0.833	0	0	UTR3	USP12	ENSG00000152484
chr13	27068391	27068418	reverse_readgroup_123339	7	-	171	6	2	5	0	0.01	0	0	UTR3	USP12	ENSG00000152484
chr13	27068460	27068495	reverse_readgroup_123340	8	-	229	4	1	3	0	0.166	0	0	UTR3	USP12	ENSG00000152484
chr13	27068526	27068566	reverse_readgroup_123341	9	-	337	6	3	3	0	0.003	0	0	UTR3	USP12	ENSG00000152484
chr13	27068592	27068636	reverse_readgroup_123342	92	-	3558	75	12	22	0	0	0	0	UTR3	USP12	ENSG00000152484
chr13	27068676	27068716	reverse_readgroup_123343	7	-	283	5	3	4	0	0.002	0	0	UTR3	USP12	ENSG00000152484
chr13	27068977	27068997	reverse_readgroup_123344	5	-	100	3	0	3	0	0.915	0	0	UTR3	USP12	ENSG00000152484
chr13	27069294	27069313	reverse_readgroup_123345	5	-	100	5	0	3	0	0.915	0	0	CDS	USP12	ENSG00000152484
chr13	27069465	27069498	reverse_readgroup_123346	11	-	363	7	0	5	0	0.724	0	0	intron	USP12	ENSG00000152484
chr13	27069987	27070020	reverse_readgroup_123347	7	-	202	4	4	3	0	0	0	0	intron	USP12	ENSG00000152484
chr13	27071123	27071149	reverse_readgroup_123348	8	-	202	5	3	4	0	0.001	0	0	CDS	USP12	ENSG00000152484
chr13	27071771	27071795	reverse_readgroup_123349	6	-	144	4	0	3	0	0.88	0	0	intron	USP12	ENSG00000152484
chr13	27071891	27071920	reverse_readgroup_123350	20	-	566	16	0	9	0	0.604	0	0	intron	USP12	ENSG00000152484
chr13	27072208	27072258	reverse_readgroup_123351	8	-	375	7	0	4	0	0.716	0	0	intron	USP12	ENSG00000152484
chr13	27072258	27072274	reverse_readgroup_123352	8	-	128	5	0	3	0	0.892	0	0	intron	USP12	ENSG00000152484
chr13	27072294	27072311	reverse_readgroup_123353	6	-	102	2	0	2	0.004	0.913	0.004	0.005	intron	USP12	ENSG00000152484
chr13	27072312	27072328	reverse_readgroup_123354	6	-	96	1	0	1	0.078	0.918	0.082	0.088	intron	USP12	ENSG00000152484
chr13	27072414	27072440	reverse_readgroup_123355	7	-	180	5	3	3	0	0.001	0	0	intron	USP12	ENSG00000152484
chr13	27072631	27072659	reverse_readgroup_123356	44	-	1217	34	3	12	0	0.072	0	0	intron	USP12	ENSG00000152484
chr13	27072686	27072701	reverse_readgroup_123357	5	-	75	1	0	1	0.062	0.935	0.065	0.071	intron	USP12	ENSG00000152484
chr13	27072702	27072718	reverse_readgroup_123358	5	-	80	1	0	1	0.066	0.931	0.069	0.075	intron	USP12	ENSG00000152484
chr13	27072924	27072955	reverse_readgroup_123359	15	-	478	8	2	1	0	0.059	0	0	intron	USP12	ENSG00000152484
chr13	27073167	27073190	reverse_readgroup_123360	6	-	138	2	0	1	0.007	0.884	0.007	0.008	intron	USP12	ENSG00000152484
chr13	27073445	27073473	reverse_readgroup_123361	12	-	333	12	2	7	0	0.033	0	0	intron	USP12	ENSG00000152484
chr13	27073495	27073529	reverse_readgroup_123362	58	-	1952	49	11	10	0	0	0	0	intron	USP12	ENSG00000152484
chr13	27073656	27073683	reverse_readgroup_123363	7	-	189	5	0	3	0	0.845	0	0	intron	USP12	ENSG00000152484
chr13	27073981	27074007	reverse_readgroup_123364	9	-	234	6	1	3	0	0.169	0	0	intron	USP12	ENSG00000152484
chr13	27074464	27074497	reverse_readgroup_123365	7	-	222	6	2	4	0	0.016	0	0	intron	USP12	ENSG00000152484
chr13	27074732	27074760	reverse_readgroup_123366	5	-	140	3	2	2	0	0.007	0	0	intron	USP12	ENSG00000152484
chr13	27074965	27074996	reverse_readgroup_123367	24	-	742	21	0	11	0	0.517	0	0	intron	USP12	ENSG00000152484
chr13	27075009	27075037	reverse_readgroup_123368	31	-	864	26	1	10	0	0.356	0	0	intron	USP12	ENSG00000152484
chr13	27076701	27076726	reverse_readgroup_123369	6	-	150	5	1	4	0	0.117	0	0	intron	USP12	ENSG00000152484
chr13	27089452	27089464	reverse_readgroup_123370	5	-	60	4	0	2	0	0.948	0	0	UTR3	USP12	ENSG00000152484
chr13	27089638	27089661	reverse_readgroup_123371	5	-	115	6	0	4	0	0.903	0	0	UTR3	USP12	ENSG00000152484
chr13	27089756	27089769	reverse_readgroup_123372	6	-	78	2	1	1	0.002	0.065	0.002	0.003	UTR3	USP12	ENSG00000152484
chr13	27089770	27089784	reverse_readgroup_123373	6	-	84	2	0	2	0.003	0.928	0.003	0.004	UTR3	USP12	ENSG00000152484
chr13	27090318	27090337	reverse_readgroup_123374	6	-	110	4	2	2	0	0.004	0	0	intron	USP12	ENSG00000152484
chr13	27090970	27090999	reverse_readgroup_123375	6	-	160	4	0	2	0	0.867	0	0	intron	USP12	ENSG00000152484
chr13	27091547	27091572	reverse_readgroup_123376	10	-	248	8	0	4	0	0.802	0	0	intron	USP12	ENSG00000152484
chr13	27091658	27091690	reverse_readgroup_123377	5	-	166	1	1	1	0.127	0.127	0.137	0.141	intron	USP12	ENSG00000152484
chr13	27092164	27092190	reverse_readgroup_123378	14	-	343	10	0	6	0	0.737	0	0	intron	USP12	ENSG00000152484
chr13	27092211	27092236	reverse_readgroup_123379	10	-	246	8	3	3	0	0.001	0	0	intron	USP12	ENSG00000152484
chr13	27092734	27092764	reverse_readgroup_123380	6	-	188	7	2	4	0	0.012	0	0	intron	USP12	ENSG00000152484
chr13	27092862	27092892	reverse_readgroup_123381	6	-	179	5	4	4	0	0	0	0	intron	USP12	ENSG00000152484
chr13	27093276	27093294	reverse_readgroup_123383	6	-	108	2	0	1	0.004	0.908	0.004	0.005	intron	USP12	ENSG00000152484
chr13	27093392	27093418	reverse_readgroup_123384	28	-	725	24	5	13	0	0	0	0	intron	USP12	ENSG00000152484
chr13	27094624	27094661	reverse_readgroup_123386	16	-	510	15	1	9	0	0.288	0	0	intron	USP12	ENSG00000152484
chr13	27094710	27094740	reverse_readgroup_123387	6	-	173	2	4	2	0.01	0	0.011	0.013	intron	USP12	ENSG00000152484
chr13	27095266	27095297	reverse_readgroup_123388	8	-	221	7	2	3	0	0.016	0	0	intron	USP12	ENSG00000152484
chr13	27095298	27095327	reverse_readgroup_123389	10	-	282	8	0	5	0	0.778	0	0	intron	USP12	ENSG00000152484
chr13	27095637	27095650	reverse_readgroup_123390	5	-	65	4	2	2	0	0.002	0	0	CDS	USP12	ENSG00000152484
chr13	27095764	27095794	reverse_readgroup_123391	41	-	1227	34	8	7	0	0	0	0	CDS	USP12	ENSG00000152484
chr13	27100207	27100236	reverse_readgroup_123392	6	-	168	3	0	3	0	0.861	0	0	intron	USP12	ENSG00000152484
chr13	27101591	27101618	reverse_readgroup_123393	5	-	135	4	2	3	0	0.006	0	0	intron	USP12	ENSG00000152484
chr13	27106566	27106580	reverse_readgroup_123394	5	-	70	1	2	1	0.059	0.002	0.06	0.066	intron	USP12	ENSG00000152484
chr13	27106649	27106679	reverse_readgroup_123395	11	-	326	7	3	4	0	0.003	0	0	intron	USP12	ENSG00000152484
chr13	27106698	27106733	reverse_readgroup_123396	6	-	210	5	0	4	0	0.83	0	0	intron	USP12	ENSG00000152484
chr13	27107346	27107374	reverse_readgroup_123397	11	-	306	6	1	5	0	0.207	0	0	intron	USP12	ENSG00000152484
chr13	27111457	27111489	reverse_readgroup_123398	5	-	160	6	1	2	0	0.123	0	0	intron	USP12	ENSG00000152484
chr13	27113194	27113222	reverse_readgroup_123399	8	-	208	1	4	1	0.154	0	0.169	0.173	intron	USP12	ENSG00000152484
chr13	27114014	27114034	reverse_readgroup_123400	5	-	100	1	0	1	0.081	0.915	0.085	0.091	intron	USP12	ENSG00000152484
chr13	27119584	27119608	reverse_readgroup_123401	5	-	120	2	2	2	0.005	0.005	0.005	0.006	intron	USP12	ENSG00000152484
chr13	27124923	27124934	reverse_readgroup_123403	5	-	55	3	0	2	0	0.952	0	0	intron	USP12	ENSG00000152484
chr13	27129722	27129739	reverse_readgroup_123404	6	-	102	3	1	3	0	0.083	0	0	intron	USP12	ENSG00000152484
chr13	27129741	27129753	reverse_readgroup_123405	5	-	65	1	0	1	0.055	0.944	0.056	0.062	intron	USP12	ENSG00000152484
chr13	27129815	27129846	reverse_readgroup_123406	11	-	334	6	2	5	0	0.033	0	0	intron	USP12	ENSG00000152484
chr13	27130321	27130341	forward_readgroup_136571	5	+	100	1	0	1	0.081	0.915	0.085	0.091	lncRNA	USP12-AS1	ENSG00000232162
chr13	27133774	27133803	reverse_readgroup_123407	8	-	224	4	0	3	0	0.819	0	0	intron	USP12	ENSG00000152484
chr13	27135877	27135908	reverse_readgroup_123409	7	-	216	5	2	3	0	0.015	0	0	intron	USP12	ENSG00000152484
chr13	27136811	27136846	reverse_readgroup_123410	14	-	478	10	5	4	0	0	0	0	intron	USP12	ENSG00000152484
chr13	27136858	27136892	reverse_readgroup_123411	9	-	303	5	3	4	0	0.002	0	0	intron	USP12	ENSG00000152484
chr13	27137376	27137400	reverse_readgroup_123412	7	-	168	6	0	4	0	0.861	0	0	intron	USP12	ENSG00000152484
chr13	27137494	27137531	reverse_readgroup_123413	6	-	222	7	1	3	0	0.162	0	0	intron	USP12	ENSG00000152484
chr13	27139677	27139709	reverse_readgroup_123414	14	-	430	9	3	4	0	0.006	0	0	intron	USP12	ENSG00000152484
chr13	27139917	27139940	reverse_readgroup_123415	6	-	138	2	0	1	0.007	0.884	0.007	0.008	intron	USP12	ENSG00000152484
chr13	27140972	27140998	reverse_readgroup_123416	8	-	204	6	4	4	0	0	0	0	intron	USP12	ENSG00000152484
chr13	27142585	27142613	reverse_readgroup_123417	10	-	280	6	0	5	0	0.78	0	0	intron	USP12	ENSG00000152484
chr13	27143187	27143216	reverse_readgroup_123418	70	-	1979	30	44	11	0	0	0	0	intron	USP12	ENSG00000152484
chr13	27144597	27144624	reverse_readgroup_123419	5	-	135	3	0	1	0	0.887	0	0	intron	USP12	ENSG00000152484
chr13	27145503	27145528	reverse_readgroup_123420	6	-	150	4	0	4	0	0.875	0	0	intron	USP12	ENSG00000152484
chr13	27145862	27145885	reverse_readgroup_123421	5	-	115	3	0	3	0	0.903	0	0	intron	USP12	ENSG00000152484
chr13	27145891	27145921	reverse_readgroup_123422	9	-	267	8	0	6	0	0.789	0	0	intron	USP12	ENSG00000152484
chr13	27145922	27145949	reverse_readgroup_123423	6	-	162	5	0	3	0	0.866	0	0	intron	USP12	ENSG00000152484
chr13	27145990	27146018	reverse_readgroup_123424	10	-	280	11	0	7	0	0.78	0	0	intron	USP12	ENSG00000152484
chr13	27147362	27147393	reverse_readgroup_123425	16	-	494	10	7	7	0	0	0	0	intron	USP12	ENSG00000152484
chr13	27148377	27148395	reverse_readgroup_123426	5	-	90	1	2	1	0.074	0.003	0.077	0.083	intron	USP12	ENSG00000152484
chr13	27149204	27149234	reverse_readgroup_123427	12	-	358	9	0	6	0	0.727	0	0	intron	USP12	ENSG00000152484
chr13	27149455	27149487	reverse_readgroup_123428	5	-	163	5	0	3	0	0.865	0	0	intron	USP12	ENSG00000152484
chr13	27149491	27149514	reverse_readgroup_123429	5	-	115	1	2	1	0.092	0.005	0.097	0.103	intron	USP12	ENSG00000152484
chr13	27150319	27150344	reverse_readgroup_123430	9	-	224	7	1	4	0	0.163	0	0	intron	USP12	ENSG00000152484
chr13	27150624	27150653	reverse_readgroup_123431	10	-	290	8	9	1	0	0	0	0	intron	USP12	ENSG00000152484
chr13	27152275	27152303	reverse_readgroup_123432	8	-	221	8	0	5	0	0.822	0	0	intron	USP12	ENSG00000152484
chr13	27153415	27153444	reverse_readgroup_123433	5	-	156	5	1	3	0	0.121	0	0	intron	USP12	ENSG00000152484
chr13	27154771	27154803	reverse_readgroup_123434	6	-	182	1	3	1	0.138	0.001	0.149	0.153	intron	USP12	ENSG00000152484
chr13	27156496	27156534	reverse_readgroup_123435	10.5	-	368	3	3	3	0.004	0.004	0.005	0.006	intron	USP12	ENSG00000152484
chr13	27156828	27156865	reverse_readgroup_123436	9	-	317	3	2	1	0.003	0.03	0.003	0.004	intron	USP12	ENSG00000152484
chr13	27158740	27158774	reverse_readgroup_123437	6	-	203	6	0	5	0	0.835	0	0	intron	USP12	ENSG00000152484
chr13	27159797	27159825	reverse_readgroup_123438	6.5	-	182	5	1	4	0	0.138	0	0	intron	USP12	ENSG00000152484
chr13	27161940	27161970	reverse_readgroup_123440	13	-	364	7	3	5	0	0.004	0	0	intron	USP12	ENSG00000152484
chr13	27162338	27162363	reverse_readgroup_123441	5	-	125	4	0	4	0	0.895	0	0	intron	USP12	ENSG00000152484
chr13	27162757	27162782	reverse_readgroup_123442	7	-	175	4	1	4	0	0.133	0	0	intron	USP12	ENSG00000152484
chr13	27164186	27164218	reverse_readgroup_123443	15	-	459	10	3	6	0	0.008	0	0	intron	USP12	ENSG00000152484
chr13	27164934	27164962	reverse_readgroup_123444	5	-	140	3	0	3	0	0.883	0	0	intron	USP12	ENSG00000152484
chr13	27165920	27165949	reverse_readgroup_123445	5	-	145	4	0	3	0	0.879	0	0	intron	USP12	ENSG00000152484
chr13	27166936	27166973	reverse_readgroup_123446	11	-	374	7	1	3	0	0.239	0	0	intron	USP12	ENSG00000152484
chr13	27169105	27169132	reverse_readgroup_123447	8	-	216	8	0	4	0	0.825	0	0	intron	USP12	ENSG00000152484
chr13	27201147	27201187	reverse_readgroup_123450	10	-	412	11	0	6	0	0.693	0	0	lncRNA	LINC00412	ENSG00000234772
chr13	27201792	27201823	reverse_readgroup_123451	15	-	462	4	4	2	0.001	0.001	0.001	0.001	lncRNA	LINC00412	ENSG00000234772
chr13	27209713	27209740	reverse_readgroup_123452	10	-	270	8	0	5	0	0.787	0	0	lncRNA	LINC00412	ENSG00000234772
chr13	27215319	27215344	reverse_readgroup_123453	5	-	125	1	2	1	0.099	0.006	0.105	0.11	lncRNA	LINC00412	ENSG00000234772
chr13	27223482	27223509	reverse_readgroup_123454	6	-	162	4	2	3	0	0.009	0	0	lncRNA	LINC00412	ENSG00000234772
chr13	27227615	27227640	reverse_readgroup_123455	5	-	125	3	6	3	0	0	0	0	lncRNA	LINC00412	ENSG00000234772
chr13	27229002	27229031	reverse_readgroup_123456	11	-	319	9	2	7	0	0.03	0	0	lncRNA	LINC00412	ENSG00000234772
chr13	27231399	27231427	reverse_readgroup_123457	14	-	389	1	15	1	0.245	0	0.292	0.294	lncRNA	LINC00412	ENSG00000234772
chr13	27235228	27235250	reverse_readgroup_123458	5	-	110	1	0	1	0.089	0.907	0.093	0.099	lncRNA	LINC00412	ENSG00000234772
chr13	27237212	27237244	reverse_readgroup_123459	6	-	184	5	0	4	0	0.849	0	0	lncRNA	LINC00412	ENSG00000234772
chr13	27237262	27237280	reverse_readgroup_123460	5	-	90	3	0	3	0	0.923	0	0	lncRNA	LINC00412	ENSG00000234772
chr13	27239885	27239909	reverse_readgroup_123461	5	-	120	3	3	2	0	0	0	0	lncRNA	LINC00412	ENSG00000234772
chr13	27241137	27241165	reverse_readgroup_123462	10	-	278	6	3	3	0	0.002	0	0	lncRNA	LINC00412	ENSG00000234772
chr13	27241683	27241718	reverse_readgroup_123463	6	-	201	4	3	3	0	0.001	0	0	lncRNA	LINC00412	ENSG00000234772
chr13	27242459	27242493	reverse_readgroup_123464	6	-	199	2	2	2	0.013	0.013	0.014	0.016	lncRNA	LINC00412	ENSG00000234772
chr13	27242664	27242680	reverse_readgroup_123465	5	-	80	3	0	2	0	0.931	0	0	lncRNA	LINC00412	ENSG00000234772
chr13	27242681	27242693	reverse_readgroup_123466	5	-	60	2	0	2	0.001	0.948	0.001	0.001	lncRNA	LINC00412	ENSG00000234772
chr13	27243217	27243247	reverse_readgroup_123467	5	-	150	5	2	2	0	0.008	0	0	lncRNA	LINC00412	ENSG00000234772
chr13	27243414	27243448	reverse_readgroup_123468	19	-	631	13	4	8	0	0.002	0	0	lncRNA	LINC00412	ENSG00000234772
chr13	27243468	27243501	reverse_readgroup_123469	16	-	510	13	2	9	0	0.065	0	0	lncRNA	LINC00412	ENSG00000234772
chr13	27245414	27245454	reverse_readgroup_123470	5	-	200	6	1	4	0	0.149	0	0	lncRNA	LINC00412	ENSG00000234772
chr13	27246055	27246080	reverse_readgroup_123471	10	-	250	4	1	3	0	0.178	0	0	lncRNA	LINC00412	ENSG00000234772
chr13	27246192	27246221	reverse_readgroup_123472	5	-	145	4	0	3	0	0.879	0	0	lncRNA	LINC00412	ENSG00000234772
chr13	27246291	27246321	reverse_readgroup_123473	10	-	297	8	1	3	0	0.203	0	0	lncRNA	LINC00412	ENSG00000234772
chr13	27247504	27247531	reverse_readgroup_123474	6	-	161	5	0	5	0	0.867	0	0	lncRNA	LINC00412	ENSG00000234772
chr13	27247572	27247622	reverse_readgroup_123475	15	-	713	14	1	9	0	0.336	0	0	lncRNA	LINC00412	ENSG00000234772
chr13	27247622	27247636	reverse_readgroup_123476	13	-	178	4	4	3	0	0	0	0	lncRNA	LINC00412	ENSG00000234772
chr13	27247648	27247690	reverse_readgroup_123477	18	-	688	8	0	4	0	0.542	0	0	lncRNA	LINC00412	ENSG00000234772
chr13	27247710	27247722	reverse_readgroup_123478	6	-	70	2	3	1	0.002	0	0.002	0.003	lncRNA	LINC00412	ENSG00000234772
chr13	27247984	27248009	reverse_readgroup_123479	8	-	200	7	0	6	0	0.837	0	0	lncRNA	LINC00412	ENSG00000234772
chr13	27248382	27248404	reverse_readgroup_123480	6	-	129	1	1	1	0.102	0.102	0.108	0.113	lncRNA	LINC00412	ENSG00000234772
chr13	27248430	27248466	reverse_readgroup_123481	32	-	1140	11	4	9	0	0.016	0	0	lncRNA	LINC00412	ENSG00000234772
chr13	27249229	27249259	reverse_readgroup_123482	15	-	446	12	6	4	0	0	0	0	lncRNA	LINC00412	ENSG00000234772
chr13	27249411	27249437	reverse_readgroup_123483	5	-	130	7	0	3	0	0.891	0	0	lncRNA	LINC00412	ENSG00000234772
chr13	27250438	27250463	reverse_readgroup_123484	7	-	173	8	0	4	0	0.857	0	0	lncRNA	LINC00412	ENSG00000234772
chr13	27250490	27250507	reverse_readgroup_123485	6	-	102	1	0	1	0.083	0.913	0.087	0.093	lncRNA	LINC00412	ENSG00000234772
chr13	27250508	27250523	reverse_readgroup_123486	6	-	89	1	0	1	0.073	0.924	0.076	0.082	lncRNA	LINC00412	ENSG00000234772
chr13	27250733	27250762	reverse_readgroup_123487	7	-	202	6	2	4	0	0.013	0	0	lncRNA	LINC00412	ENSG00000234772
chr13	27251414	27251446	forward_readgroup_136573	9	+	281	4	1	3	0	0.195	0	0	intron	RPL21	ENSG00000122026
chr13	27251708	27251728	forward_readgroup_136574	5	+	100	3	1	1	0	0.081	0	0	UTR5	RPL21	ENSG00000122026
chr13	27252417	27252444	forward_readgroup_136576	15	+	395	12	0	6	0	0.704	0	0	intron	RPL21	ENSG00000122026
chr13	27252915	27252945	forward_readgroup_136577	18	+	519	4	2	3	0.001	0.067	0.001	0.001	intron	RPL21	ENSG00000122026
chr13	27253218	27253250	forward_readgroup_136578	27	+	811	20	6	8	0	0	0	0	intron	RPL21	ENSG00000122026
chr13	27253392	27253414	forward_readgroup_136579	6	+	132	3	1	2	0	0.104	0	0	intron	RPL21	ENSG00000122026
chr13	27253980	27254004	forward_readgroup_136580	6	+	141	4	1	3	0	0.111	0	0	intron	RPL21	ENSG00000122026
chr13	27254458	27254496	forward_readgroup_136581	15	+	476	3	5	3	0.008	0	0.009	0.011	intron	RPL21	ENSG00000122026
chr13	27254854	27254878	forward_readgroup_136582	9	+	214	6	0	5	0	0.827	0	0	intron	RPL21	ENSG00000122026
chr13	27254892	27254938	forward_readgroup_136583	204	+	6820	93	30	12	0	0	0	0	intron	RPL21	ENSG00000122026
chr13	27254964	27255013	forward_readgroup_136584	26	+	968	26	2	8	0	0.157	0	0	intron	RPL21	ENSG00000122026
chr13	27255057	27255096	forward_readgroup_136585	27	+	875	8	4	4	0	0.007	0	0	multigenic	RPL21,SNORD102	ENSG00000122026,ENSG00000207500
chr13	27255099	27255125	forward_readgroup_136586	9	+	227	3	2	2	0.001	0.017	0.001	0.001	multigenic	RPL21,SNORD102	ENSG00000122026,ENSG00000207500
chr13	27255229	27255241	forward_readgroup_136587	5	+	60	2	1	1	0.001	0.051	0.001	0.001	intron	RPL21	ENSG00000122026
chr13	27255388	27255422	forward_readgroup_136588	11.5	+	359	5	5	5	0	0	0	0	multigenic	RPL21,SNORA27	ENSG00000122026,ENSG00000207051
chr13	27256408	27256431	forward_readgroup_136589	6	+	130	3	3	3	0	0	0	0	intron	RPL21	ENSG00000122026
chr13	27256640	27256655	forward_readgroup_136590	5	+	75	2	0	2	0.002	0.935	0.002	0.003	UTR3	RPL21	ENSG00000122026
chr13	27271004	27271016	forward_readgroup_136648	5	+	60	1	0	1	0.051	0.948	0.052	0.058	CDS	RASL11A	ENSG00000122035
chr13	27273493	27273529	forward_readgroup_136650	10	+	354	3	3	2	0.004	0.004	0.004	0.005	UTR3	RASL11A	ENSG00000122035
chr13	27273582	27273612	forward_readgroup_136651	10	+	300	9	1	6	0	0.204	0	0	UTR3	RASL11A	ENSG00000122035
chr13	27274474	27274494	forward_readgroup_136654	8	+	159	2	1	1	0.009	0.123	0.009	0.011	UTR3	RASL11A	ENSG00000122035
chr13	27424779	27424812	forward_readgroup_136655	8	+	280	6	4	3	0	0	0	0	CDS	GTF3A	ENSG00000122034
chr13	27427140	27427166	forward_readgroup_136656	5	+	130	4	0	3	0	0.891	0	0	UTR3	GTF3A	ENSG00000122034
chr13	27429889	27429918	forward_readgroup_136657	95	+	2740	59	15	6	0	0	0	0	UTR3	GTF3A	ENSG00000122034
chr13	27430598	27430622	forward_readgroup_136659	7	+	168	4	1	4	0	0.129	0	0	UTR3	GTF3A	ENSG00000122034
chr13	27433091	27433123	forward_readgroup_136661	13	+	410	10	0	7	0	0.694	0	0	intron	GTF3A	ENSG00000122034
chr13	27433411	27433454	forward_readgroup_136662	25	+	1068	24	4	14	0	0.013	0	0	intron	GTF3A	ENSG00000122034
chr13	27433966	27433994	forward_readgroup_136663	11	+	307	9	6	7	0	0	0	0	intron	GTF3A	ENSG00000122034
chr13	27434955	27434982	forward_readgroup_136664	11	+	283	3	0	2	0.002	0.777	0.002	0.003	UTR3	GTF3A	ENSG00000122034
chr13	27435652	27435680	forward_readgroup_136665	18	+	454	11	1	7	0	0.27	0	0	UTR3	GTF3A	ENSG00000122034
chr13	27435856	27435887	reverse_readgroup_123503	9	-	255	6	1	3	0	0.181	0	0	CDS	MTIF3	ENSG00000122033
chr13	27437899	27437924	reverse_readgroup_123505	7	-	159	2	0	1	0.009	0.868	0.009	0.011	intron	MTIF3	ENSG00000122033
chr13	27438015	27438038	reverse_readgroup_123506	5	-	115	2	0	2	0.005	0.903	0.005	0.006	intron	MTIF3	ENSG00000122033
chr13	27439539	27439567	reverse_readgroup_123507	8	-	220	6	2	5	0	0.016	0	0	intron	MTIF3	ENSG00000122033
chr13	27439753	27439779	reverse_readgroup_123508	27	-	694	26	2	9	0	0.103	0	0	intron	MTIF3	ENSG00000122033
chr13	27439851	27439887	reverse_readgroup_123509	136	-	3941	87	27	7	0	0	0	0	intron	MTIF3	ENSG00000122033
chr13	27440288	27440314	reverse_readgroup_123510	8	-	196	6	0	4	0	0.84	0	0	CDS	MTIF3	ENSG00000122033
chr13	27440408	27440423	reverse_readgroup_123511	6	-	90	1	2	1	0.074	0.003	0.077	0.083	CDS	MTIF3	ENSG00000122033
chr13	27442090	27442120	reverse_readgroup_123513	7	-	210	6	1	2	0	0.155	0	0	intron	MTIF3	ENSG00000122033
chr13	27443182	27443201	reverse_readgroup_123515	6	-	113	4	1	2	0	0.091	0	0	intron	MTIF3	ENSG00000122033
chr13	27443983	27444007	reverse_readgroup_123516	6	-	142	4	0	3	0	0.881	0	0	intron	MTIF3	ENSG00000122033
chr13	27444507	27444529	reverse_readgroup_123517	6	-	130	3	1	3	0	0.103	0	0	intron	MTIF3	ENSG00000122033
chr13	27444842	27444871	reverse_readgroup_123518	13	-	377	7	1	3	0	0.24	0	0	intron	MTIF3	ENSG00000122033
chr13	27445109	27445132	reverse_readgroup_123519	5	-	115	2	0	2	0.005	0.903	0.005	0.006	UTR5	MTIF3	ENSG00000122033
chr13	27445904	27445932	reverse_readgroup_123520	9	-	251	6	0	4	0	0.8	0	0	intron	MTIF3	ENSG00000122033
chr13	27445974	27446006	reverse_readgroup_123521	13	-	405	8	4	5	0	0	0	0	intron	MTIF3	ENSG00000122033
chr13	27449582	27449604	reverse_readgroup_123522	8	-	175	2	1	2	0.01	0.133	0.011	0.013	intron	MTIF3	ENSG00000122033
chr13	27545915	27545951	reverse_readgroup_123529	8	-	287	4	2	3	0	0.025	0	0	UTR3	LNX2	ENSG00000139517
chr13	27545980	27545995	reverse_readgroup_123530	5	-	75	5	0	3	0	0.935	0	0	UTR3	LNX2	ENSG00000139517
chr13	27546169	27546195	reverse_readgroup_123531	9	-	224	8	2	6	0	0.016	0	0	UTR3	LNX2	ENSG00000139517
chr13	27546263	27546303	reverse_readgroup_123532	19	-	747	11	6	6	0	0	0	0	UTR3	LNX2	ENSG00000139517
chr13	27546350	27546385	reverse_readgroup_123533	15	-	477	4	1	2	0.001	0.278	0.001	0.001	UTR3	LNX2	ENSG00000139517
chr13	27546471	27546505	reverse_readgroup_123534	11	-	350	10	0	4	0	0.732	0	0	UTR3	LNX2	ENSG00000139517
chr13	27546554	27546588	reverse_readgroup_123535	28.5	-	923	16	22	7	0	0	0	0	UTR3	LNX2	ENSG00000139517
chr13	27546794	27546833	reverse_readgroup_123536	49	-	1819	32	4	10	0	0.057	0	0	UTR3	LNX2	ENSG00000139517
chr13	27546855	27546905	reverse_readgroup_123537	81.5	-	2581	69	16	19	0	0	0	0	UTR3	LNX2	ENSG00000139517
chr13	27546908	27546950	reverse_readgroup_123538	10	-	450	7	2	4	0	0.054	0	0	UTR3	LNX2	ENSG00000139517
chr13	27546954	27546982	reverse_readgroup_123539	11	-	321	12	0	5	0	0.752	0	0	UTR3	LNX2	ENSG00000139517
chr13	27547001	27547051	reverse_readgroup_123540	19	-	11415	312	48	17	0	0	0	0	UTR3	LNX2	ENSG00000139517
chr13	27547051	27547066	reverse_readgroup_123541	78	-	3890	56	39	6	0	0	0	0	UTR3	LNX2	ENSG00000139517
chr13	27547080	27547103	reverse_readgroup_123542	6	-	129	6	1	3	0	0.102	0	0	UTR3	LNX2	ENSG00000139517
chr13	27547117	27547167	reverse_readgroup_123543	415	-	14515	238	81	12	0	0	0	0	UTR3	LNX2	ENSG00000139517
chr13	27547167	27547184	reverse_readgroup_123544	5	-	86	4	1	2	0	0.071	0	0	UTR3	LNX2	ENSG00000139517
chr13	27547291	27547341	reverse_readgroup_123545	12	-	517	4	4	4	0.001	0.001	0.001	0.001	UTR3	LNX2	ENSG00000139517
chr13	27547352	27547379	reverse_readgroup_123546	5	-	135	3	1	3	0	0.106	0	0	UTR3	LNX2	ENSG00000139517
chr13	27547412	27547445	reverse_readgroup_123547	49	-	1421	44	6	13	0	0.002	0	0	UTR3	LNX2	ENSG00000139517
chr13	27548043	27548078	reverse_readgroup_123548	6	-	225	6	0	4	0	0.819	0	0	UTR3	LNX2	ENSG00000139517
chr13	27548205	27548228	reverse_readgroup_123549	5	-	115	3	3	2	0	0	0	0	UTR3	LNX2	ENSG00000139517
chr13	27550369	27550391	reverse_readgroup_123550	6.5	-	148	3	0	3	0	0.877	0	0	CDS	LNX2	ENSG00000139517
chr13	27559260	27559294	reverse_readgroup_123551	8	-	267	6	3	5	0	0.002	0	0	intron	LNX2	ENSG00000139517
chr13	27564480	27564514	reverse_readgroup_123552	11	-	372	5	3	4	0	0.004	0	0	intron	LNX2	ENSG00000139517
chr13	27566003	27566031	reverse_readgroup_123553	5	-	140	1	3	1	0.11	0	0.117	0.122	intron	LNX2	ENSG00000139517
chr13	27574142	27574172	reverse_readgroup_123554	5	-	150	5	0	3	0	0.875	0	0	intron	LNX2	ENSG00000139517
chr13	27575834	27575865	reverse_readgroup_123555	12	-	369	10	2	4	0	0.039	0	0	intron	LNX2	ENSG00000139517
chr13	27581112	27581139	reverse_readgroup_123556	8	-	216	1	0	1	0.159	0.825	0.175	0.178	intron	LNX2	ENSG00000139517
chr13	27581757	27581789	reverse_readgroup_123557	8	-	256	7	2	2	0	0.021	0	0	UTR5	LNX2	ENSG00000139517
chr13	27587516	27587546	reverse_readgroup_123558	13	-	390	9	2	4	0	0.043	0	0	intron	LNX2	ENSG00000139517
chr13	27588521	27588533	reverse_readgroup_123559	5	-	60	2	0	2	0.001	0.948	0.001	0.001	intron	LNX2	ENSG00000139517
chr13	27589044	27589059	reverse_readgroup_123560	5	-	75	1	1	1	0.062	0.062	0.065	0.071	intron	LNX2	ENSG00000139517
chr13	27592557	27592589	reverse_readgroup_123561	16	-	511	10	1	7	0	0.289	0	0	intron	LNX2	ENSG00000139517
chr13	27597248	27597275	reverse_readgroup_123562	5	-	135	3	1	2	0	0.106	0	0	intron	LNX2	ENSG00000139517
chr13	27597319	27597345	reverse_readgroup_123564	6	-	155	3	0	2	0	0.871	0	0	intron	LNX2	ENSG00000139517
chr13	27604555	27604591	reverse_readgroup_123565	11	-	392	8	3	6	0	0.005	0	0	intron	LNX2	ENSG00000139517
chr13	27609639	27609663	reverse_readgroup_123566	5	-	120	2	0	2	0.005	0.899	0.005	0.006	intron	LNX2	ENSG00000139517
chr13	27611489	27611514	reverse_readgroup_123567	5	-	125	4	0	2	0	0.895	0	0	intron	LNX2	ENSG00000139517
chr13	27611964	27611994	reverse_readgroup_123568	30	-	880	15	4	8	0	0.007	0	0	intron	LNX2	ENSG00000139517
chr13	27614418	27614448	reverse_readgroup_123569	11	-	304	1	3	1	0.206	0.003	0.237	0.239	intron	LNX2	ENSG00000139517
chr13	27615463	27615490	reverse_readgroup_123570	8	-	208	4	2	2	0	0.014	0	0	intron	LNX2	ENSG00000139517
chr13	27616582	27616602	reverse_readgroup_123571	5	-	100	5	0	2	0	0.915	0	0	intron	LNX2	ENSG00000139517
chr13	27619054	27619081	reverse_readgroup_123572	5	-	135	5	1	3	0	0.106	0	0	intron	LNX2	ENSG00000139517
chr13	27620895	27620933	forward_readgroup_136667	22	+	726	1	2	1	0.339	0.109	0.476	0.477	UTR5	POLR1D	ENSG00000186184
chr13	27621836	27621854	forward_readgroup_136668	5	+	90	1	0	1	0.074	0.923	0.077	0.083	UTR5	POLR1D	ENSG00000186184
chr13	27622975	27623002	forward_readgroup_136669	6	+	185	4	2	2	0	0.011	0	0	CDS	POLR1D	ENSG00000186184
chr13	27623044	27623077	forward_readgroup_136670	8	+	266	6	0	4	0	0.789	0	0	CDS	POLR1D	ENSG00000186184
chr13	27623111	27623139	forward_readgroup_136671	7	+	207	5	1	3	0	0.153	0	0	CDS	POLR1D	ENSG00000186184
chr13	27623160	27623173	forward_readgroup_136672	5	+	65	2	0	1	0.002	0.944	0.002	0.003	CDS	POLR1D	ENSG00000186184
chr13	27623194	27623224	forward_readgroup_136674	11	+	315	6	1	2	0	0.212	0	0	CDS	POLR1D	ENSG00000186184
chr13	27623231	27623262	forward_readgroup_136675	46	+	1239	33	2	6	0	0.202	0	0	UTR3	POLR1D	ENSG00000186184
chr13	27623283	27623310	forward_readgroup_136676	16	+	400	11	2	4	0	0.044	0	0	UTR3	POLR1D	ENSG00000186184
chr13	27623416	27623446	forward_readgroup_136677	5	+	150	5	0	4	0	0.875	0	0	UTR3	POLR1D	ENSG00000186184
chr13	27630334	27630363	forward_readgroup_136678	7	+	203	6	0	3	0	0.835	0	0	intron	POLR1D	ENSG00000186184
chr13	27630995	27631023	forward_readgroup_136679	7	+	196	7	2	4	0	0.013	0	0	intron	POLR1D	ENSG00000186184
chr13	27631628	27631658	forward_readgroup_136680	6	+	173	3	1	3	0.001	0.132	0.001	0.001	intron	POLR1D	ENSG00000186184
chr13	27632238	27632266	forward_readgroup_136681	7	+	196	4	2	4	0	0.013	0	0	intron	POLR1D	ENSG00000186184
chr13	27635615	27635637	forward_readgroup_136682	5	+	110	2	2	2	0.004	0.004	0.004	0.005	intron	POLR1D	ENSG00000186184
chr13	27640030	27640066	forward_readgroup_136683	7	+	249	6	1	6	0	0.177	0	0	intron	POLR1D	ENSG00000186184
chr13	27642437	27642463	forward_readgroup_136684	5	+	130	3	2	3	0	0.006	0	0	intron	POLR1D	ENSG00000186184
chr13	27642773	27642804	forward_readgroup_136685	7	+	212	4	1	2	0	0.156	0	0	intron	POLR1D	ENSG00000186184
chr13	27643959	27643987	forward_readgroup_136686	5	+	140	1	0	1	0.11	0.883	0.117	0.122	intron	POLR1D	ENSG00000186184
chr13	27644801	27644838	forward_readgroup_136687	8	+	283	3	2	2	0.002	0.025	0.002	0.003	intron	POLR1D	ENSG00000186184
chr13	27644916	27644950	forward_readgroup_136688	13	+	430	9	1	6	0	0.261	0	0	intron	POLR1D	ENSG00000186184
chr13	27650816	27650845	forward_readgroup_136689	9	+	238	4	3	2	0	0.001	0	0	UTR3	POLR1D	ENSG00000186184
chr13	27651041	27651073	forward_readgroup_136690	6	+	192	3	0	2	0.001	0.843	0.001	0.001	UTR3	POLR1D	ENSG00000186184
chr13	27655400	27655435	forward_readgroup_136692	5	+	175	3	0	3	0.001	0.856	0.001	0.001	intron	POLR1D	ENSG00000186184
chr13	27656503	27656529	forward_readgroup_136693	7	+	175	2	2	1	0.01	0.01	0.011	0.013	intron	POLR1D	ENSG00000186184
chr13	27661967	27661995	forward_readgroup_136694	5	+	140	5	1	2	0	0.11	0	0	intron	POLR1D	ENSG00000186184
chr13	27664855	27664869	forward_readgroup_136695	6	+	81	2	2	2	0.002	0.002	0.002	0.003	intron	POLR1D	ENSG00000186184
chr13	27665718	27665764	forward_readgroup_136696	72.5	+	2657	36	26	8	0	0	0	0	UTR3	POLR1D	ENSG00000186184
chr13	27666302	27666341	forward_readgroup_136697	8	+	325	7	3	5	0	0.003	0	0	UTR3	POLR1D	ENSG00000186184
chr13	27666345	27666379	forward_readgroup_136698	22	+	689	20	2	6	0	0.102	0	0	UTR3	POLR1D	ENSG00000186184
chr13	27666456	27666477	forward_readgroup_136699	6	+	130	5	0	3	0	0.891	0	0	UTR3	POLR1D	ENSG00000186184
chr13	27666559	27666609	forward_readgroup_136700	8	+	479	14	2	10	0	0.059	0	0	UTR3	POLR1D	ENSG00000186184
chr13	27666609	27666621	forward_readgroup_136701	8	+	96	2	0	1	0.003	0.918	0.003	0.004	UTR3	POLR1D	ENSG00000186184
chr13	27666708	27666758	forward_readgroup_136702	13	+	599	14	5	9	0	0	0	0	UTR3	POLR1D	ENSG00000186184
chr13	27666760	27666810	forward_readgroup_136703	18	+	4847	160	26	11	0	0	0	0	UTR3	POLR1D	ENSG00000186184
chr13	27666810	27666860	forward_readgroup_136704	621.5	+	16853	278	89	14	0	0	0	0	UTR3	POLR1D	ENSG00000186184
chr13	27666860	27666910	forward_readgroup_136705	118	+	5701	45	34	5	0	0	0	0	UTR3	POLR1D	ENSG00000186184
chr13	27666910	27666960	forward_readgroup_136706	114.5	+	9440	123	58	14	0	0	0	0	UTR3	POLR1D	ENSG00000186184
chr13	27666960	27666999	forward_readgroup_136707	27	+	1189	7	31	3	0	0	0	0	UTR3	POLR1D	ENSG00000186184
chr13	27667003	27667053	forward_readgroup_136708	13	+	664	11	7	6	0	0	0	0	UTR3	POLR1D	ENSG00000186184
chr13	27667135	27667185	forward_readgroup_136711	122	+	9104	161	76	9	0	0	0	0	UTR3	POLR1D	ENSG00000186184
chr13	27667185	27667235	forward_readgroup_136712	255	+	9344	211	93	14	0	0	0	0	UTR3	POLR1D	ENSG00000186184
chr13	27667235	27667253	forward_readgroup_136713	12.5	+	2122	2	4	2	0.27	0.08	0.714	0.715	UTR3	POLR1D	ENSG00000186184
chr13	27667257	27667288	forward_readgroup_136714	14	+	386	12	2	7	0	0.042	0	0	UTR3	POLR1D	ENSG00000186184
chr13	27667323	27667373	forward_readgroup_136715	16	+	694	14	0	6	0	0.539	0	0	UTR3	POLR1D	ENSG00000186184
chr13	27667373	27667387	forward_readgroup_136716	6	+	86	1	0	1	0.071	0.926	0.074	0.08	UTR3	POLR1D	ENSG00000186184
chr13	27676472	27676499	forward_readgroup_136718	5	+	135	3	0	2	0	0.887	0	0	intron	POLR1D	ENSG00000186184
chr13	27686371	27686393	forward_readgroup_136719	13	+	269	2	19	1	0.023	0	0.024	0.027	intron	POLR1D	ENSG00000186184
chr13	27925687	27925735	forward_readgroup_136722	25	+	935	20	7	9	0	0	0	0	UTR3	PDX1	ENSG00000139515
chr13	27925824	27925860	forward_readgroup_136723	9	+	329	1	9	1	0.218	0	0.254	0.256	UTR3	PDX1	ENSG00000139515
chr13	27926071	27926106	forward_readgroup_136724	11	+	378	10	2	8	0	0.04	0	0	UTR3	PDX1	ENSG00000139515
chr13	27926230	27926245	forward_readgroup_136725	5	+	75	4	0	3	0	0.935	0	0	UTR3	PDX1	ENSG00000139515
chr13	27961496	27961521	reverse_readgroup_123580	5	-	125	4	0	2	0	0.895	0	0	UTR3	CDX2	ENSG00000165556
chr13	27961529	27961565	reverse_readgroup_123581	15	-	519	8	5	2	0	0	0	0	UTR3	CDX2	ENSG00000165556
chr13	27961592	27961621	reverse_readgroup_123582	11	-	329	3	2	2	0.003	0.032	0.003	0.004	UTR3	CDX2	ENSG00000165556
chr13	27961680	27961712	reverse_readgroup_123583	8	-	248	1	5	1	0.177	0	0.198	0.201	UTR3	CDX2	ENSG00000165556
chr13	27961817	27961855	reverse_readgroup_123584	13	-	470	3	7	1	0.008	0	0.009	0.011	UTR3	CDX2	ENSG00000165556
chr13	27962330	27962367	reverse_readgroup_123585	14	-	479	11	2	8	0	0.059	0	0	UTR3	CDX2	ENSG00000165556
chr13	27962420	27962431	reverse_readgroup_123586	5	-	55	3	2	2	0	0.001	0	0	UTR3	CDX2	ENSG00000165556
chr13	27962525	27962567	reverse_readgroup_123587	29	-	879	20	6	6	0	0	0	0	UTR3	CDX2	ENSG00000165556
chr13	27962790	27962805	reverse_readgroup_123588	6	-	90	2	0	2	0.003	0.923	0.003	0.004	UTR3	CDX2	ENSG00000165556
chr13	27962884	27962934	reverse_readgroup_123590	18	-	751	17	5	9	0	0.001	0	0	UTR3	CDX2	ENSG00000165556
chr13	27966306	27966335	reverse_readgroup_123592	6	-	170	6	0	2	0	0.86	0	0	intron	CDX2	ENSG00000165556
chr13	28137137	28137164	reverse_readgroup_123596	11	-	269	5	3	4	0	0.002	0	0	lncRNA	PAN3-AS1	ENSG00000261485
chr13	28138540	28138590	forward_readgroup_136736	11	+	482	7	1	4	0	0.279	0	0	UTR5	PAN3	ENSG00000152520
chr13	28138602	28138636	forward_readgroup_136737	9	+	292	2	1	1	0.026	0.2	0.028	0.032	UTR5	PAN3	ENSG00000152520
chr13	28140510	28140545	forward_readgroup_136741	11	+	304	9	1	5	0	0.206	0	0	intron	PAN3	ENSG00000152520
chr13	28140850	28140880	forward_readgroup_136742	12.5	+	371	8	1	6	0	0.237	0	0	intron	PAN3	ENSG00000152520
chr13	28141387	28141415	forward_readgroup_136743	14	+	392	11	0	8	0	0.706	0	0	intron	PAN3	ENSG00000152520
chr13	28142870	28142881	forward_readgroup_136744	5	+	55	2	0	2	0.001	0.952	0.001	0.001	intron	PAN3	ENSG00000152520
chr13	28143480	28143512	forward_readgroup_136745	5	+	160	4	1	3	0	0.123	0	0	intron	PAN3	ENSG00000152520
chr13	28143688	28143715	forward_readgroup_136746	7	+	189	5	0	4	0	0.845	0	0	intron	PAN3	ENSG00000152520
chr13	28144148	28144182	forward_readgroup_136747	11	+	346	6	2	4	0	0.035	0	0	intron	PAN3	ENSG00000152520
chr13	28145003	28145024	forward_readgroup_136748	5	+	105	2	0	1	0.004	0.911	0.004	0.005	intron	PAN3	ENSG00000152520
chr13	28145049	28145071	forward_readgroup_136749	9	+	196	2	8	2	0.013	0	0.014	0.016	intron	PAN3	ENSG00000152520
chr13	28145127	28145155	forward_readgroup_136750	5	+	140	3	2	1	0	0.007	0	0	intron	PAN3	ENSG00000152520
chr13	28145287	28145320	forward_readgroup_136751	7	+	227	2	6	2	0.017	0	0.018	0.02	intron	PAN3	ENSG00000152520
chr13	28147460	28147491	forward_readgroup_136752	8	+	236	2	4	2	0.018	0	0.019	0.022	intron	PAN3	ENSG00000152520
chr13	28147719	28147750	forward_readgroup_136753	31	+	951	20	13	8	0	0	0	0	intron	PAN3	ENSG00000152520
chr13	28148623	28148634	forward_readgroup_136754	5	+	55	4	1	3	0	0.047	0	0	intron	PAN3	ENSG00000152520
chr13	28148965	28148999	forward_readgroup_136755	10	+	335	4	0	4	0	0.742	0	0	intron	PAN3	ENSG00000152520
chr13	28150002	28150037	forward_readgroup_136757	7	+	242	7	1	6	0	0.174	0	0	intron	PAN3	ENSG00000152520
chr13	28150744	28150779	forward_readgroup_136758	8	+	278	9	0	5	0	0.781	0	0	intron	PAN3	ENSG00000152520
chr13	28151658	28151690	forward_readgroup_136759	7	+	214	2	1	2	0.015	0.157	0.016	0.018	intron	PAN3	ENSG00000152520
chr13	28152143	28152174	forward_readgroup_136760	6	+	186	6	0	5	0	0.848	0	0	intron	PAN3	ENSG00000152520
chr13	28152240	28152272	forward_readgroup_136761	6	+	192	2	0	2	0.012	0.843	0.013	0.015	intron	PAN3	ENSG00000152520
chr13	28155235	28155270	forward_readgroup_136762	6	+	204	6	1	4	0	0.151	0	0	intron	PAN3	ENSG00000152520
chr13	28160694	28160717	forward_readgroup_136763	6	+	137	3	0	3	0	0.885	0	0	intron	PAN3	ENSG00000152520
chr13	28161140	28161176	forward_readgroup_136764	14	+	446	10	4	4	0	0.001	0	0	intron	PAN3	ENSG00000152520
chr13	28163901	28163933	forward_readgroup_136765	34	+	1084	13	9	8	0	0	0	0	intron	PAN3	ENSG00000152520
chr13	28169673	28169706	forward_readgroup_136766	8	+	263	7	0	5	0	0.791	0	0	intron	PAN3	ENSG00000152520
chr13	28170712	28170739	forward_readgroup_136767	12	+	321	1	2	1	0.215	0.031	0.248	0.25	intron	PAN3	ENSG00000152520
chr13	28173281	28173306	forward_readgroup_136768	7	+	173	4	2	3	0	0.01	0	0	intron	PAN3	ENSG00000152520
chr13	28173532	28173560	forward_readgroup_136769	8	+	223	1	6	1	0.163	0	0.18	0.183	intron	PAN3	ENSG00000152520
chr13	28173750	28173775	forward_readgroup_136770	10	+	250	6	1	6	0	0.178	0	0	intron	PAN3	ENSG00000152520
chr13	28174983	28175008	forward_readgroup_136772	20	+	497	20	2	9	0	0.063	0	0	intron	PAN3	ENSG00000152520
chr13	28175911	28175936	forward_readgroup_136773	5	+	125	4	1	3	0	0.099	0	0	intron	PAN3	ENSG00000152520
chr13	28177322	28177354	forward_readgroup_136774	7	+	231	6	0	6	0	0.814	0	0	intron	PAN3	ENSG00000152520
chr13	28178070	28178099	forward_readgroup_136776	12	+	346	9	0	5	0	0.735	0	0	intron	PAN3	ENSG00000152520
chr13	28178288	28178329	forward_readgroup_136777	11	+	424	10	1	7	0	0.259	0	0	intron	PAN3	ENSG00000152520
chr13	28178724	28178763	forward_readgroup_136778	12	+	448	8	1	5	0	0.268	0	0	intron	PAN3	ENSG00000152520
chr13	28179146	28179157	forward_readgroup_136779	7	+	77	4	0	2	0	0.934	0	0	intron	PAN3	ENSG00000152520
chr13	28179158	28179193	forward_readgroup_136780	5	+	189	3	0	3	0.001	0.845	0.001	0.001	intron	PAN3	ENSG00000152520
chr13	28179387	28179426	forward_readgroup_136781	32	+	1216	18	3	10	0	0.071	0	0	intron	PAN3	ENSG00000152520
chr13	28179538	28179570	forward_readgroup_136782	6	+	192	2	0	2	0.012	0.843	0.013	0.015	intron	PAN3	ENSG00000152520
chr13	28179910	28179950	forward_readgroup_136783	9	+	341	8	1	5	0	0.224	0	0	intron	PAN3	ENSG00000152520
chr13	28180432	28180461	forward_readgroup_136784	8	+	231	6	4	4	0	0	0	0	intron	PAN3	ENSG00000152520
chr13	28180857	28180884	forward_readgroup_136785	24	+	632	9	1	7	0	0.32	0	0	intron	PAN3	ENSG00000152520
chr13	28181113	28181138	forward_readgroup_136786	7	+	184	5	0	2	0	0.849	0	0	intron	PAN3	ENSG00000152520
chr13	28181557	28181587	forward_readgroup_136787	25	+	750	18	3	6	0	0.025	0	0	intron	PAN3	ENSG00000152520
chr13	28181630	28181663	forward_readgroup_136788	7	+	223	7	0	5	0	0.82	0	0	intron	PAN3	ENSG00000152520
chr13	28181774	28181813	forward_readgroup_136789	50	+	1885	31	2	16	0	0.263	0	0	intron	PAN3	ENSG00000152520
chr13	28182102	28182135	forward_readgroup_136790	12	+	387	8	5	4	0	0	0	0	intron	PAN3	ENSG00000152520
chr13	28182377	28182404	forward_readgroup_136791	8	+	205	4	2	2	0	0.014	0	0	intron	PAN3	ENSG00000152520
chr13	28182685	28182712	forward_readgroup_136792	5	+	135	3	0	3	0	0.887	0	0	intron	PAN3	ENSG00000152520
chr13	28182831	28182847	forward_readgroup_136793	5	+	80	2	0	1	0.002	0.931	0.002	0.003	intron	PAN3	ENSG00000152520
chr13	28182945	28182976	forward_readgroup_136796	12	+	322	9	0	6	0	0.751	0	0	intron	PAN3	ENSG00000152520
chr13	28183317	28183344	forward_readgroup_136797	27	+	684	16	2	10	0	0.101	0	0	intron	PAN3	ENSG00000152520
chr13	28184082	28184110	forward_readgroup_136798	6	+	168	4	0	3	0	0.861	0	0	intron	PAN3	ENSG00000152520
chr13	28184257	28184307	forward_readgroup_136799	19	+	1500	32	6	17	0	0.002	0	0	intron	PAN3	ENSG00000152520
chr13	28184307	28184326	forward_readgroup_136800	40	+	829	30	5	4	0	0.001	0	0	intron	PAN3	ENSG00000152520
chr13	28184394	28184422	forward_readgroup_136801	10	+	280	6	1	3	0	0.194	0	0	intron	PAN3	ENSG00000152520
chr13	28184472	28184501	forward_readgroup_136802	6	+	174	3	1	1	0.001	0.133	0.001	0.001	intron	PAN3	ENSG00000152520
chr13	28184633	28184657	forward_readgroup_136803	5	+	120	2	0	2	0.005	0.899	0.005	0.006	intron	PAN3	ENSG00000152520
chr13	28184802	28184818	forward_readgroup_136804	5	+	80	2	0	2	0.002	0.931	0.002	0.003	intron	PAN3	ENSG00000152520
chr13	28185240	28185266	forward_readgroup_136805	8	+	208	6	0	4	0	0.831	0	0	intron	PAN3	ENSG00000152520
chr13	28186168	28186199	forward_readgroup_136806	10	+	306	7	1	6	0	0.207	0	0	intron	PAN3	ENSG00000152520
chr13	28186371	28186409	forward_readgroup_136807	6.5	+	247	5	0	4	0	0.803	0	0	intron	PAN3	ENSG00000152520
chr13	28186600	28186632	forward_readgroup_136808	18	+	572	14	2	6	0	0.078	0	0	intron	PAN3	ENSG00000152520
chr13	28187699	28187727	forward_readgroup_136809	11	+	307	8	0	6	0	0.761	0	0	intron	PAN3	ENSG00000152520
chr13	28188215	28188244	forward_readgroup_136810	9	+	255	3	2	2	0.002	0.021	0.002	0.003	intron	PAN3	ENSG00000152520
chr13	28188336	28188364	forward_readgroup_136811	73	+	2033	50	10	10	0	0	0	0	intron	PAN3	ENSG00000152520
chr13	28188959	28188985	forward_readgroup_136812	10	+	260	7	0	4	0	0.794	0	0	intron	PAN3	ENSG00000152520
chr13	28190798	28190835	forward_readgroup_136814	7	+	258	6	2	3	0	0.021	0	0	intron	PAN3	ENSG00000152520
chr13	28190862	28190893	forward_readgroup_136815	8	+	261	7	0	2	0	0.793	0	0	intron	PAN3	ENSG00000152520
chr13	28191019	28191056	forward_readgroup_136816	8	+	282	9	1	7	0	0.195	0	0	intron	PAN3	ENSG00000152520
chr13	28191172	28191197	forward_readgroup_136817	8	+	199	4	1	2	0	0.148	0	0	intron	PAN3	ENSG00000152520
chr13	28191219	28191250	forward_readgroup_136818	11	+	326	6	1	4	0	0.217	0	0	intron	PAN3	ENSG00000152520
chr13	28191674	28191706	forward_readgroup_136819	9	+	246	4	2	4	0	0.019	0	0	intron	PAN3	ENSG00000152520
chr13	28192358	28192385	forward_readgroup_136820	5	+	135	2	0	1	0.006	0.887	0.007	0.008	intron	PAN3	ENSG00000152520
chr13	28192604	28192629	forward_readgroup_136822	7	+	175	6	0	3	0	0.856	0	0	intron	PAN3	ENSG00000152520
chr13	28193033	28193068	forward_readgroup_136823	9	+	304	5	5	1	0	0	0	0	intron	PAN3	ENSG00000152520
chr13	28194858	28194887	forward_readgroup_136824	8	+	231	8	0	5	0	0.814	0	0	intron	PAN3	ENSG00000152520
chr13	28196481	28196517	forward_readgroup_136825	9	+	300	4	0	2	0	0.766	0	0	intron	PAN3	ENSG00000152520
chr13	28196650	28196681	forward_readgroup_136827	18	+	554	15	1	9	0	0.301	0	0	intron	PAN3	ENSG00000152520
chr13	28197019	28197057	forward_readgroup_136829	7	+	280	3	1	2	0.002	0.194	0.002	0.003	intron	PAN3	ENSG00000152520
chr13	28197449	28197482	forward_readgroup_136830	11	+	341	8	1	4	0	0.224	0	0	intron	PAN3	ENSG00000152520
chr13	28197495	28197525	forward_readgroup_136831	5	+	158	3	2	3	0	0.009	0	0	intron	PAN3	ENSG00000152520
chr13	28198470	28198495	forward_readgroup_136832	9	+	225	7	0	6	0	0.819	0	0	intron	PAN3	ENSG00000152520
chr13	28198607	28198639	forward_readgroup_136833	10	+	319	8	0	6	0	0.753	0	0	intron	PAN3	ENSG00000152520
chr13	28199093	28199123	forward_readgroup_136834	8	+	240	6	5	3	0	0	0	0	intron	PAN3	ENSG00000152520
chr13	28200543	28200593	forward_readgroup_136835	16	+	970	31	5	12	0	0.002	0	0	intron	PAN3	ENSG00000152520
chr13	28200593	28200614	forward_readgroup_136836	12	+	227	3	0	2	0.001	0.817	0.001	0.001	intron	PAN3	ENSG00000152520
chr13	28200624	28200652	forward_readgroup_136837	8	+	224	4	0	3	0	0.819	0	0	intron	PAN3	ENSG00000152520
chr13	28201828	28201856	forward_readgroup_136838	8	+	216	4	0	3	0	0.825	0	0	intron	PAN3	ENSG00000152520
chr13	28201952	28201980	forward_readgroup_136839	16	+	445	12	1	5	0	0.266	0	0	intron	PAN3	ENSG00000152520
chr13	28201987	28202007	forward_readgroup_136840	5	+	100	4	0	3	0	0.915	0	0	intron	PAN3	ENSG00000152520
chr13	28202071	28202102	forward_readgroup_136841	26	+	804	27	2	12	0	0.125	0	0	intron	PAN3	ENSG00000152520
chr13	28202159	28202195	forward_readgroup_136842	33	+	1160	24	5	11	0	0.003	0	0	intron	PAN3	ENSG00000152520
chr13	28202331	28202363	forward_readgroup_136843	33	+	1049	22	2	10	0	0.171	0	0	intron	PAN3	ENSG00000152520
chr13	28202503	28202527	forward_readgroup_136844	5	+	120	3	1	2	0	0.096	0	0	intron	PAN3	ENSG00000152520
chr13	28203233	28203264	forward_readgroup_136845	5	+	155	5	0	5	0	0.871	0	0	intron	PAN3	ENSG00000152520
chr13	28203289	28203322	forward_readgroup_136846	14	+	459	13	1	10	0	0.271	0	0	intron	PAN3	ENSG00000152520
chr13	28204118	28204148	forward_readgroup_136847	10	+	274	5	2	3	0	0.023	0	0	intron	PAN3	ENSG00000152520
chr13	28204183	28204216	forward_readgroup_136848	7	+	231	5	3	2	0	0.001	0	0	intron	PAN3	ENSG00000152520
chr13	28204244	28204273	forward_readgroup_136849	7	+	214	2	0	2	0.015	0.827	0.016	0.018	intron	PAN3	ENSG00000152520
chr13	28204462	28204490	forward_readgroup_136850	22	+	605	20	2	10	0	0.085	0	0	intron	PAN3	ENSG00000152520
chr13	28204946	28204980	forward_readgroup_136851	8	+	272	3	3	3	0.002	0.002	0.002	0.003	intron	PAN3	ENSG00000152520
chr13	28205097	28205132	forward_readgroup_136852	24	+	788	5	2	3	0.001	0.122	0.001	0.001	intron	PAN3	ENSG00000152520
chr13	28205416	28205446	forward_readgroup_136853	8	+	238	3	0	2	0.001	0.809	0.001	0.001	intron	PAN3	ENSG00000152520
chr13	28205923	28205948	forward_readgroup_136854	5	+	125	3	0	2	0	0.895	0	0	intron	PAN3	ENSG00000152520
chr13	28206022	28206052	forward_readgroup_136855	20	+	588	16	2	7	0	0.081	0	0	intron	PAN3	ENSG00000152520
chr13	28206102	28206146	forward_readgroup_136856	9	+	441	7	4	5	0	0.001	0	0	intron	PAN3	ENSG00000152520
chr13	28207226	28207244	forward_readgroup_136857	6	+	108	1	0	1	0.087	0.908	0.092	0.098	intron	PAN3	ENSG00000152520
chr13	28207246	28207258	forward_readgroup_136858	5	+	60	2	0	1	0.001	0.948	0.001	0.001	intron	PAN3	ENSG00000152520
chr13	28207641	28207652	forward_readgroup_136859	5	+	55	2	0	1	0.001	0.952	0.001	0.001	intron	PAN3	ENSG00000152520
chr13	28207733	28207765	forward_readgroup_136860	35	+	1124	20	8	6	0	0	0	0	intron	PAN3	ENSG00000152520
chr13	28208084	28208107	forward_readgroup_136862	7	+	159	3	0	3	0	0.868	0	0	intron	PAN3	ENSG00000152520
chr13	28209491	28209527	forward_readgroup_136863	22	+	745	18	1	8	0	0.342	0	0	intron	PAN3	ENSG00000152520
chr13	28210267	28210301	forward_readgroup_136864	6	+	188	8	0	4	0	0.846	0	0	intron	PAN3	ENSG00000152520
chr13	28210800	28210821	forward_readgroup_136865	5	+	105	2	1	1	0.004	0.085	0.004	0.005	intron	PAN3	ENSG00000152520
chr13	28211264	28211298	forward_readgroup_136866	9	+	306	11	1	4	0	0.207	0	0	intron	PAN3	ENSG00000152520
chr13	28212549	28212577	forward_readgroup_136867	7	+	196	8	1	5	0	0.146	0	0	intron	PAN3	ENSG00000152520
chr13	28215109	28215150	forward_readgroup_136868	8	+	301	3	0	3	0.002	0.765	0.003	0.004	intron	PAN3	ENSG00000152520
chr13	28215271	28215298	forward_readgroup_136869	18	+	498	12	2	4	0	0.063	0	0	intron	PAN3	ENSG00000152520
chr13	28216396	28216407	forward_readgroup_136870	6	+	66	1	1	1	0.055	0.055	0.057	0.063	intron	PAN3	ENSG00000152520
chr13	28216675	28216705	forward_readgroup_136871	16	+	456	8	2	5	0	0.055	0	0	intron	PAN3	ENSG00000152520
chr13	28218033	28218064	forward_readgroup_136873	13	+	397	11	1	8	0	0.248	0	0	intron	PAN3	ENSG00000152520
chr13	28218264	28218293	forward_readgroup_136874	15	+	410	11	0	6	0	0.694	0	0	intron	PAN3	ENSG00000152520
chr13	28218343	28218374	forward_readgroup_136875	13	+	384	12	2	8	0	0.041	0	0	intron	PAN3	ENSG00000152520
chr13	28218386	28218418	forward_readgroup_136876	8	+	243	5	4	3	0	0	0	0	intron	PAN3	ENSG00000152520
chr13	28219300	28219333	forward_readgroup_136877	13	+	426	6	2	5	0	0.049	0	0	intron	PAN3	ENSG00000152520
chr13	28219471	28219498	forward_readgroup_136878	6	+	157	4	2	2	0	0.008	0	0	intron	PAN3	ENSG00000152520
chr13	28220111	28220139	forward_readgroup_136879	5	+	140	4	3	1	0	0	0	0	intron	PAN3	ENSG00000152520
chr13	28220254	28220287	forward_readgroup_136880	18	+	540	9	2	4	0	0.071	0	0	CDS	PAN3	ENSG00000152520
chr13	28220327	28220363	forward_readgroup_136881	29	+	981	18	5	6	0	0.002	0	0	CDS	PAN3	ENSG00000152520
chr13	28220427	28220451	forward_readgroup_136882	7	+	168	3	1	3	0	0.129	0	0	intron	PAN3	ENSG00000152520
chr13	28221472	28221500	forward_readgroup_136883	9	+	246	5	3	5	0	0.001	0	0	intron	PAN3	ENSG00000152520
chr13	28221630	28221680	forward_readgroup_136884	6	+	465	15	4	6	0	0.001	0	0	intron	PAN3	ENSG00000152520
chr13	28221680	28221717	forward_readgroup_136885	6	+	342	4	0	2	0	0.738	0	0	intron	PAN3	ENSG00000152520
chr13	28221748	28221768	forward_readgroup_136886	5	+	100	4	1	3	0	0.081	0	0	intron	PAN3	ENSG00000152520
chr13	28221820	28221847	forward_readgroup_136887	7	+	189	5	0	4	0	0.845	0	0	intron	PAN3	ENSG00000152520
chr13	28222086	28222113	forward_readgroup_136888	5	+	135	4	0	4	0	0.887	0	0	intron	PAN3	ENSG00000152520
chr13	28222493	28222523	forward_readgroup_136889	7	+	192	3	3	2	0.001	0.001	0.001	0.001	intron	PAN3	ENSG00000152520
chr13	28222639	28222666	forward_readgroup_136890	17	+	454	13	1	6	0	0.27	0	0	intron	PAN3	ENSG00000152520
chr13	28222859	28222881	forward_readgroup_136891	6	+	132	2	0	2	0.006	0.889	0.006	0.007	intron	PAN3	ENSG00000152520
chr13	28222907	28222936	forward_readgroup_136892	10	+	280	7	0	4	0	0.78	0	0	intron	PAN3	ENSG00000152520
chr13	28223281	28223307	forward_readgroup_136893	7	+	182	2	0	2	0.011	0.851	0.012	0.014	intron	PAN3	ENSG00000152520
chr13	28224552	28224566	forward_readgroup_136894	5	+	70	3	0	3	0	0.94	0	0	intron	PAN3	ENSG00000152520
chr13	28224966	28224994	forward_readgroup_136895	20	+	558	14	2	9	0	0.075	0	0	intron	PAN3	ENSG00000152520
chr13	28225045	28225066	forward_readgroup_136896	7	+	143	3	2	3	0	0.007	0	0	intron	PAN3	ENSG00000152520
chr13	28225162	28225194	forward_readgroup_136897	10	+	320	3	2	3	0.003	0.03	0.003	0.004	intron	PAN3	ENSG00000152520
chr13	28225445	28225461	forward_readgroup_136898	6	+	96	2	1	1	0.003	0.078	0.003	0.004	intron	PAN3	ENSG00000152520
chr13	28225599	28225628	forward_readgroup_136899	6	+	163	2	3	2	0.009	0	0.01	0.012	intron	PAN3	ENSG00000152520
chr13	28226243	28226277	forward_readgroup_136900	7	+	237	7	0	5	0	0.81	0	0	intron	PAN3	ENSG00000152520
chr13	28227375	28227425	forward_readgroup_136901	15	+	808	10	3	5	0	0.03	0	0	intron	PAN3	ENSG00000152520
chr13	28228015	28228040	forward_readgroup_136902	5	+	125	4	0	4	0	0.895	0	0	intron	PAN3	ENSG00000152520
chr13	28228062	28228093	forward_readgroup_136903	11	+	294	7	5	6	0	0	0	0	intron	PAN3	ENSG00000152520
chr13	28228273	28228300	forward_readgroup_136904	8	+	216	5	0	3	0	0.825	0	0	intron	PAN3	ENSG00000152520
chr13	28228369	28228395	forward_readgroup_136905	5	+	130	2	1	2	0.006	0.103	0.006	0.007	intron	PAN3	ENSG00000152520
chr13	28229369	28229399	forward_readgroup_136906	11	+	324	8	2	4	0	0.031	0	0	intron	PAN3	ENSG00000152520
chr13	28229409	28229438	forward_readgroup_136907	6	+	185	3	2	3	0.001	0.011	0.001	0.001	intron	PAN3	ENSG00000152520
chr13	28230137	28230164	forward_readgroup_136908	6	+	151	6	0	4	0	0.874	0	0	intron	PAN3	ENSG00000152520
chr13	28230757	28230791	forward_readgroup_136909	13	+	427	9	1	6	0	0.26	0	0	intron	PAN3	ENSG00000152520
chr13	28231204	28231230	forward_readgroup_136910	9	+	220	6	1	4	0	0.161	0	0	intron	PAN3	ENSG00000152520
chr13	28232054	28232081	forward_readgroup_136911	5	+	135	1	1	1	0.106	0.106	0.113	0.118	intron	PAN3	ENSG00000152520
chr13	28232412	28232442	forward_readgroup_136912	10	+	300	8	2	5	0	0.027	0	0	intron	PAN3	ENSG00000152520
chr13	28232600	28232632	forward_readgroup_136913	15	+	466	12	4	7	0	0.001	0	0	multigenic	PAN3,RNU6-82P	ENSG00000152520,ENSG00000200840
chr13	28232676	28232700	forward_readgroup_136914	5	+	120	3	0	2	0	0.899	0	0	intron	PAN3	ENSG00000152520
chr13	28232918	28232947	forward_readgroup_136916	17	+	444	10	3	5	0	0.007	0	0	intron	PAN3	ENSG00000152520
chr13	28233893	28233918	forward_readgroup_136917	6	+	149	4	2	1	0	0.008	0	0	intron	PAN3	ENSG00000152520
chr13	28234604	28234654	forward_readgroup_136919	28	+	999	29	8	12	0	0	0	0	intron	PAN3	ENSG00000152520
chr13	28234753	28234781	forward_readgroup_136920	7	+	196	8	0	4	0	0.84	0	0	intron	PAN3	ENSG00000152520
chr13	28234916	28234945	forward_readgroup_136921	7	+	202	4	0	3	0	0.836	0	0	intron	PAN3	ENSG00000152520
chr13	28235019	28235039	forward_readgroup_136922	5	+	100	3	2	2	0	0.004	0	0	intron	PAN3	ENSG00000152520
chr13	28235053	28235078	forward_readgroup_136923	18	+	459	16	0	7	0	0.665	0	0	intron	PAN3	ENSG00000152520
chr13	28235157	28235192	forward_readgroup_136924	6	+	221	6	3	3	0	0.001	0	0	intron	PAN3	ENSG00000152520
chr13	28235266	28235302	forward_readgroup_136925	29	+	964	18	4	8	0	0.01	0	0	intron	PAN3	ENSG00000152520
chr13	28235450	28235481	forward_readgroup_136926	7	+	195	7	0	4	0	0.841	0	0	intron	PAN3	ENSG00000152520
chr13	28237058	28237093	forward_readgroup_136927	14	+	474	11	3	8	0	0.008	0	0	intron	PAN3	ENSG00000152520
chr13	28237673	28237704	forward_readgroup_136928	9	+	240	4	3	3	0	0.001	0	0	intron	PAN3	ENSG00000152520
chr13	28237715	28237744	forward_readgroup_136929	16	+	445	12	5	7	0	0	0	0	intron	PAN3	ENSG00000152520
chr13	28238778	28238816	forward_readgroup_136930	9	+	324	4	1	3	0	0.216	0	0	intron	PAN3	ENSG00000152520
chr13	28239276	28239300	forward_readgroup_136931	5.5	+	132	2	1	2	0.006	0.104	0.006	0.007	intron	PAN3	ENSG00000152520
chr13	28239732	28239764	forward_readgroup_136932	14	+	447	10	2	4	0	0.053	0	0	intron	PAN3	ENSG00000152520
chr13	28240169	28240201	forward_readgroup_136933	13	+	362	9	1	4	0	0.233	0	0	intron	PAN3	ENSG00000152520
chr13	28240317	28240339	forward_readgroup_136935	5	+	110	2	2	2	0.004	0.004	0.004	0.005	intron	PAN3	ENSG00000152520
chr13	28241156	28241188	forward_readgroup_136936	5	+	160	4	0	2	0	0.867	0	0	intron	PAN3	ENSG00000152520
chr13	28241630	28241651	forward_readgroup_136937	5	+	105	1	0	1	0.085	0.911	0.089	0.095	intron	PAN3	ENSG00000152520
chr13	28241916	28241953	forward_readgroup_136938	38	+	1353	17	6	11	0	0.001	0	0	intron	PAN3	ENSG00000152520
chr13	28242113	28242141	forward_readgroup_136940	11	+	294	10	5	6	0	0	0	0	intron	PAN3	ENSG00000152520
chr13	28242205	28242239	forward_readgroup_136941	23	+	660	10	5	6	0	0	0	0	intron	PAN3	ENSG00000152520
chr13	28243988	28244017	forward_readgroup_136943	11	+	313	8	3	6	0	0.003	0	0	intron	PAN3	ENSG00000152520
chr13	28244320	28244350	forward_readgroup_136944	8	+	238	4	1	2	0	0.171	0	0	intron	PAN3	ENSG00000152520
chr13	28244393	28244433	forward_readgroup_136945	30	+	1086	21	4	11	0	0.014	0	0	intron	PAN3	ENSG00000152520
chr13	28244520	28244554	forward_readgroup_136946	8	+	272	2	5	1	0.023	0	0.025	0.028	intron	PAN3	ENSG00000152520
chr13	28244617	28244646	forward_readgroup_136947	26	+	749	21	0	9	0	0.514	0	0	intron	PAN3	ENSG00000152520
chr13	28245193	28245227	forward_readgroup_136948	6	+	194	6	0	4	0	0.842	0	0	intron	PAN3	ENSG00000152520
chr13	28245408	28245444	forward_readgroup_136949	19	+	577	13	0	6	0	0.599	0	0	intron	PAN3	ENSG00000152520
chr13	28245523	28245560	forward_readgroup_136950	27	+	968	12	9	6	0	0	0	0	intron	PAN3	ENSG00000152520
chr13	28245846	28245885	forward_readgroup_136951	11	+	425	6	3	3	0	0.006	0	0	intron	PAN3	ENSG00000152520
chr13	28246038	28246072	forward_readgroup_136952	7	+	226	3	0	3	0.001	0.818	0.001	0.001	intron	PAN3	ENSG00000152520
chr13	28246435	28246459	forward_readgroup_136953	8	+	190	3	2	3	0.001	0.012	0.001	0.001	intron	PAN3	ENSG00000152520
chr13	28246491	28246521	forward_readgroup_136954	7	+	195	4	0	3	0	0.841	0	0	intron	PAN3	ENSG00000152520
chr13	28247314	28247343	forward_readgroup_136955	104	+	2780	82	17	12	0	0	0	0	intron	PAN3	ENSG00000152520
chr13	28248009	28248047	forward_readgroup_136956	12	+	456	7	0	3	0	0.667	0	0	intron	PAN3	ENSG00000152520
chr13	28248140	28248173	forward_readgroup_136957	6	+	182	4	0	2	0	0.851	0	0	intron	PAN3	ENSG00000152520
chr13	28248262	28248289	forward_readgroup_136958	10	+	280	9	3	5	0	0.002	0	0	intron	PAN3	ENSG00000152520
chr13	28248293	28248305	forward_readgroup_136959	5	+	60	1	0	1	0.051	0.948	0.052	0.058	intron	PAN3	ENSG00000152520
chr13	28248368	28248402	forward_readgroup_136960	98	+	3242	66	8	12	0	0.007	0	0	intron	PAN3	ENSG00000152520
chr13	28248932	28248962	forward_readgroup_136961	12	+	335	6	3	5	0	0.003	0	0	intron	PAN3	ENSG00000152520
chr13	28249766	28249782	forward_readgroup_136962	6	+	96	1	0	1	0.078	0.918	0.082	0.088	intron	PAN3	ENSG00000152520
chr13	28249801	28249827	forward_readgroup_136963	6	+	148	6	0	4	0	0.877	0	0	intron	PAN3	ENSG00000152520
chr13	28250231	28250258	forward_readgroup_136965	7	+	189	1	0	1	0.142	0.845	0.155	0.159	intron	PAN3	ENSG00000152520
chr13	28250862	28250885	forward_readgroup_136966	7	+	161	4	0	2	0	0.867	0	0	intron	PAN3	ENSG00000152520
chr13	28251037	28251066	forward_readgroup_136967	8	+	220	9	1	7	0	0.161	0	0	intron	PAN3	ENSG00000152520
chr13	28251103	28251124	forward_readgroup_136968	5	+	105	2	0	2	0.004	0.911	0.004	0.005	intron	PAN3	ENSG00000152520
chr13	28251199	28251229	forward_readgroup_136969	20	+	593	8	5	5	0	0	0	0	intron	PAN3	ENSG00000152520
chr13	28251580	28251608	forward_readgroup_136970	5	+	140	4	2	2	0	0.007	0	0	intron	PAN3	ENSG00000152520
chr13	28251801	28251824	forward_readgroup_136971	7	+	161	3	0	1	0	0.867	0	0	intron	PAN3	ENSG00000152520
chr13	28252280	28252305	forward_readgroup_136972	5	+	125	2	0	2	0.006	0.895	0.006	0.007	intron	PAN3	ENSG00000152520
chr13	28252381	28252415	forward_readgroup_136973	56	+	1556	38	8	12	0	0	0	0	intron	PAN3	ENSG00000152520
chr13	28252652	28252686	forward_readgroup_136974	27	+	911	18	4	10	0	0.008	0	0	intron	PAN3	ENSG00000152520
chr13	28253084	28253109	forward_readgroup_136975	8	+	176	3	0	3	0.001	0.855	0.001	0.001	intron	PAN3	ENSG00000152520
chr13	28253412	28253440	forward_readgroup_136978	9	+	249	8	1	5	0	0.177	0	0	intron	PAN3	ENSG00000152520
chr13	28254769	28254796	forward_readgroup_136979	12	+	321	12	3	6	0	0.003	0	0	intron	PAN3	ENSG00000152520
chr13	28255489	28255522	forward_readgroup_136980	9	+	273	9	2	3	0	0.023	0	0	intron	PAN3	ENSG00000152520
chr13	28255962	28255999	forward_readgroup_136981	6	+	233	5	2	4	0	0.017	0	0	intron	PAN3	ENSG00000152520
chr13	28256299	28256349	forward_readgroup_136982	32	+	1294	24	8	11	0	0	0	0	CDS	PAN3	ENSG00000152520
chr13	28256349	28256364	forward_readgroup_136983	10	+	123	2	0	2	0.005	0.896	0.006	0.007	CDS	PAN3	ENSG00000152520
chr13	28256494	28256510	forward_readgroup_136984	5	+	80	5	0	4	0	0.931	0	0	CDS	PAN3	ENSG00000152520
chr13	28258627	28258651	forward_readgroup_136985	5	+	120	5	1	3	0	0.096	0	0	intron	PAN3	ENSG00000152520
chr13	28260060	28260089	forward_readgroup_136986	10	+	287	9	3	6	0	0.002	0	0	intron	PAN3	ENSG00000152520
chr13	28260416	28260445	forward_readgroup_136987	5	+	145	4	1	3	0	0.113	0	0	intron	PAN3	ENSG00000152520
chr13	28260449	28260499	forward_readgroup_136988	85.5	+	2820	49	15	14	0	0	0	0	CDS	PAN3	ENSG00000152520
chr13	28260623	28260656	forward_readgroup_136989	14	+	452	14	3	8	0	0.007	0	0	intron	PAN3	ENSG00000152520
chr13	28262130	28262161	forward_readgroup_136990	16	+	483	10	4	7	0	0.001	0	0	intron	PAN3	ENSG00000152520
chr13	28263664	28263684	forward_readgroup_136991	5	+	100	3	2	2	0	0.004	0	0	intron	PAN3	ENSG00000152520
chr13	28264585	28264616	forward_readgroup_136992	13	+	392	10	2	5	0	0.043	0	0	intron	PAN3	ENSG00000152520
chr13	28265134	28265165	forward_readgroup_136993	21	+	642	14	5	6	0	0	0	0	intron	PAN3	ENSG00000152520
chr13	28265609	28265641	forward_readgroup_136994	5	+	160	3	1	2	0	0.123	0	0	intron	PAN3	ENSG00000152520
chr13	28266410	28266442	forward_readgroup_136996	8	+	252	7	1	6	0	0.179	0	0	intron	PAN3	ENSG00000152520
chr13	28266891	28266917	forward_readgroup_136997	9	+	234	1	16	1	0.169	0	0.188	0.191	intron	PAN3	ENSG00000152520
chr13	28269271	28269293	forward_readgroup_136998	5	+	110	3	1	3	0	0.089	0	0	intron	PAN3	ENSG00000152520
chr13	28270751	28270764	forward_readgroup_136999	5	+	65	4	0	3	0	0.944	0	0	CDS	PAN3	ENSG00000152520
chr13	28270766	28270782	forward_readgroup_137000	5	+	80	1	0	1	0.066	0.931	0.069	0.075	CDS	PAN3	ENSG00000152520
chr13	28271110	28271144	forward_readgroup_137001	17	+	565	12	4	6	0	0.002	0	0	intron	PAN3	ENSG00000152520
chr13	28273824	28273837	forward_readgroup_137002	5	+	65	1	0	1	0.055	0.944	0.056	0.062	intron	PAN3	ENSG00000152520
chr13	28274252	28274286	forward_readgroup_137004	10	+	323	6	1	6	0	0.216	0	0	intron	PAN3	ENSG00000152520
chr13	28274306	28274332	forward_readgroup_137005	9	+	229	8	2	5	0	0.017	0	0	intron	PAN3	ENSG00000152520
chr13	28274373	28274404	forward_readgroup_137006	14	+	428	8	1	3	0	0.26	0	0	intron	PAN3	ENSG00000152520
chr13	28274518	28274554	forward_readgroup_137007	6	+	233	3	3	2	0.001	0.001	0.001	0.001	intron	PAN3	ENSG00000152520
chr13	28274697	28274721	forward_readgroup_137008	7	+	162	7	1	4	0	0.125	0	0	intron	PAN3	ENSG00000152520
chr13	28274756	28274779	forward_readgroup_137009	7	+	161	3	2	2	0	0.009	0	0	intron	PAN3	ENSG00000152520
chr13	28275389	28275417	forward_readgroup_137010	12	+	336	5	0	4	0	0.742	0	0	intron	PAN3	ENSG00000152520
chr13	28275817	28275851	forward_readgroup_137011	7	+	236	4	1	2	0	0.17	0	0	intron	PAN3	ENSG00000152520
chr13	28275972	28276000	forward_readgroup_137012	13	+	327	12	2	6	0	0.032	0	0	intron	PAN3	ENSG00000152520
chr13	28276755	28276775	forward_readgroup_137013	5	+	100	1	0	1	0.081	0.915	0.085	0.091	intron	PAN3	ENSG00000152520
chr13	28278197	28278222	forward_readgroup_137014	9	+	225	5	0	3	0	0.819	0	0	intron	PAN3	ENSG00000152520
chr13	28278293	28278321	forward_readgroup_137015	39	+	1088	21	1	9	0	0.368	0	0	intron	PAN3	ENSG00000152520
chr13	28278423	28278455	forward_readgroup_137016	7	+	223	5	2	2	0	0.016	0	0	intron	PAN3	ENSG00000152520
chr13	28278514	28278554	forward_readgroup_137017	32.5	+	1095	23	9	11	0	0	0	0	intron	PAN3	ENSG00000152520
chr13	28278676	28278716	forward_readgroup_137018	14	+	537	8	1	7	0	0.296	0	0	intron	PAN3	ENSG00000152520
chr13	28280154	28280171	forward_readgroup_137019	5	+	85	1	1	1	0.07	0.07	0.073	0.079	intron	PAN3	ENSG00000152520
chr13	28280172	28280183	forward_readgroup_137020	5	+	55	1	0	1	0.047	0.952	0.048	0.054	intron	PAN3	ENSG00000152520
chr13	28280996	28281030	forward_readgroup_137021	7	+	238	4	1	3	0	0.171	0	0	intron	PAN3	ENSG00000152520
chr13	28281641	28281673	forward_readgroup_137022	27	+	857	16	8	8	0	0	0	0	intron	PAN3	ENSG00000152520
chr13	28281721	28281761	forward_readgroup_137023	8.5	+	317	6	0	3	0	0.754	0	0	intron	PAN3	ENSG00000152520
chr13	28282407	28282430	forward_readgroup_137024	10	+	226	7	2	4	0	0.017	0	0	intron	PAN3	ENSG00000152520
chr13	28282453	28282479	forward_readgroup_137025	7	+	179	3	2	3	0.001	0.011	0.001	0.001	intron	PAN3	ENSG00000152520
chr13	28282492	28282516	forward_readgroup_137026	9	+	212	3	0	3	0.001	0.828	0.001	0.001	intron	PAN3	ENSG00000152520
chr13	28282527	28282577	forward_readgroup_137027	53	+	5097	136	25	12	0	0	0	0	intron	PAN3	ENSG00000152520
chr13	28282577	28282595	forward_readgroup_137028	218	+	2662	16	2	3	0	0.263	0	0	intron	PAN3	ENSG00000152520
chr13	28282676	28282711	forward_readgroup_137029	48	+	1511	41	7	9	0	0	0	0	intron	PAN3	ENSG00000152520
chr13	28282742	28282763	forward_readgroup_137030	7	+	147	2	0	2	0.008	0.877	0.008	0.009	intron	PAN3	ENSG00000152520
chr13	28282811	28282841	forward_readgroup_137031	18	+	531	12	2	7	0	0.07	0	0	intron	PAN3	ENSG00000152520
chr13	28282980	28283006	forward_readgroup_137032	23	+	595	15	2	7	0	0.082	0	0	intron	PAN3	ENSG00000152520
chr13	28283351	28283384	forward_readgroup_137033	30	+	967	21	3	11	0	0.045	0	0	intron	PAN3	ENSG00000152520
chr13	28283456	28283506	forward_readgroup_137034	18	+	855	24	5	10	0	0.001	0	0	intron	PAN3	ENSG00000152520
chr13	28283556	28283595	forward_readgroup_137035	5	+	239	3	1	2	0.001	0.172	0.001	0.001	intron	PAN3	ENSG00000152520
chr13	28283699	28283718	forward_readgroup_137036	6	+	114	1	0	1	0.092	0.904	0.096	0.102	intron	PAN3	ENSG00000152520
chr13	28283877	28283903	forward_readgroup_137037	5	+	130	3	0	2	0	0.891	0	0	intron	PAN3	ENSG00000152520
chr13	28283955	28283994	forward_readgroup_137038	7	+	259	6	1	4	0	0.183	0	0	intron	PAN3	ENSG00000152520
chr13	28284078	28284109	forward_readgroup_137039	9	+	271	9	1	6	0	0.189	0	0	intron	PAN3	ENSG00000152520
chr13	28284402	28284419	forward_readgroup_137040	5	+	85	2	0	1	0.003	0.927	0.003	0.004	intron	PAN3	ENSG00000152520
chr13	28284541	28284576	forward_readgroup_137041	13	+	388	8	0	4	0	0.708	0	0	intron	PAN3	ENSG00000152520
chr13	28284717	28284744	forward_readgroup_137042	8	+	201	6	0	4	0	0.836	0	0	intron	PAN3	ENSG00000152520
chr13	28284768	28284794	forward_readgroup_137043	19	+	474	14	4	8	0	0.001	0	0	intron	PAN3	ENSG00000152520
chr13	28284809	28284835	forward_readgroup_137044	18	+	464	7	0	5	0	0.662	0	0	intron	PAN3	ENSG00000152520
chr13	28284853	28284885	forward_readgroup_137045	18	+	550	14	1	5	0	0.3	0	0	intron	PAN3	ENSG00000152520
chr13	28285092	28285124	forward_readgroup_137046	29	+	923	12	5	6	0	0.001	0	0	intron	PAN3	ENSG00000152520
chr13	28285240	28285289	forward_readgroup_137047	8	+	444	10	3	7	0	0.007	0	0	intron	PAN3	ENSG00000152520
chr13	28285392	28285425	forward_readgroup_137048	31	+	1030	24	5	12	0	0.002	0	0	intron	PAN3	ENSG00000152520
chr13	28285765	28285804	forward_readgroup_137049	21	+	588	10	1	4	0	0.31	0	0	intron	PAN3	ENSG00000152520
chr13	28286144	28286180	forward_readgroup_137050	16	+	511	10	0	7	0	0.635	0	0	intron	PAN3	ENSG00000152520
chr13	28286543	28286558	forward_readgroup_137051	5	+	82	2	2	1	0.002	0.002	0.003	0.004	intron	PAN3	ENSG00000152520
chr13	28286601	28286630	forward_readgroup_137053	9	+	252	7	0	5	0	0.799	0	0	intron	PAN3	ENSG00000152520
chr13	28286647	28286674	forward_readgroup_137054	13	+	362	5	0	3	0	0.725	0	0	intron	PAN3	ENSG00000152520
chr13	28286762	28286793	forward_readgroup_137055	5	+	162	5	0	3	0	0.866	0	0	intron	PAN3	ENSG00000152520
chr13	28286953	28286993	forward_readgroup_137056	18	+	665	11	1	6	0	0.327	0	0	intron	PAN3	ENSG00000152520
chr13	28287054	28287088	forward_readgroup_137057	19	+	639	11	1	8	0	0.322	0	0	intron	PAN3	ENSG00000152520
chr13	28287393	28287415	forward_readgroup_137058	5	+	110	5	0	4	0	0.907	0	0	intron	PAN3	ENSG00000152520
chr13	28287586	28287610	forward_readgroup_137059	5	+	120	4	0	4	0	0.899	0	0	intron	PAN3	ENSG00000152520
chr13	28287696	28287726	forward_readgroup_137060	6	+	189	8	2	4	0	0.012	0	0	intron	PAN3	ENSG00000152520
chr13	28288032	28288062	forward_readgroup_137061	9	+	257	5	1	3	0	0.182	0	0	CDS	PAN3	ENSG00000152520
chr13	28288796	28288827	forward_readgroup_137062	6	+	179	3	0	3	0.001	0.853	0.001	0.001	intron	PAN3	ENSG00000152520
chr13	28290740	28290768	forward_readgroup_137063	10	+	279	9	0	6	0	0.78	0	0	intron	PAN3	ENSG00000152520
chr13	28291530	28291558	forward_readgroup_137064	5	+	140	5	1	2	0	0.11	0	0	intron	PAN3	ENSG00000152520
chr13	28292578	28292616	forward_readgroup_137065	22	+	726	8	8	7	0	0	0	0	UTR3	PAN3	ENSG00000152520
chr13	28292759	28292784	forward_readgroup_137066	5	+	161	3	4	2	0	0	0	0	UTR3	PAN3	ENSG00000152520
chr13	28292809	28292841	forward_readgroup_137067	9	+	248	3	1	3	0.001	0.177	0.002	0.003	UTR3	PAN3	ENSG00000152520
chr13	28292856	28292887	forward_readgroup_137068	9	+	279	14	0	3	0	0.78	0	0	UTR3	PAN3	ENSG00000152520
chr13	28293100	28293124	forward_readgroup_137069	6.5	+	155	3	0	2	0	0.871	0	0	UTR3	PAN3	ENSG00000152520
chr13	28293223	28293245	forward_readgroup_137070	5	+	110	2	1	1	0.004	0.089	0.004	0.005	UTR3	PAN3	ENSG00000152520
chr13	28293391	28293441	forward_readgroup_137071	139	+	5377	10	27	8	0.014	0	0.033	0.037	UTR3	PAN3	ENSG00000152520
chr13	28293514	28293553	forward_readgroup_137072	6	+	223	3	3	1	0.001	0.001	0.001	0.001	UTR3	PAN3	ENSG00000152520
chr13	28293690	28293721	forward_readgroup_137073	16	+	476	13	5	9	0	0	0	0	UTR3	PAN3	ENSG00000152520
chr13	28293800	28293835	forward_readgroup_137074	8	+	241	2	1	2	0.019	0.173	0.02	0.023	UTR3	PAN3	ENSG00000152520
chr13	28293841	28293862	forward_readgroup_137075	8	+	162	6	1	4	0	0.125	0	0	UTR3	PAN3	ENSG00000152520
chr13	28293967	28294006	forward_readgroup_137076	40	+	1198	23	18	9	0	0	0	0	UTR3	PAN3	ENSG00000152520
chr13	28294162	28294192	forward_readgroup_137077	6	+	178	6	1	3	0	0.135	0	0	UTR3	PAN3	ENSG00000152520
chr13	28294345	28294377	forward_readgroup_137078	7	+	244	5	2	4	0	0.019	0	0	UTR3	PAN3	ENSG00000152520
chr13	28294387	28294404	forward_readgroup_137079	5	+	85	1	4	1	0.07	0	0.073	0.079	UTR3	PAN3	ENSG00000152520
chr13	28294437	28294469	forward_readgroup_137080	8	+	237	4	4	3	0	0	0	0	UTR3	PAN3	ENSG00000152520
chr13	28294473	28294488	forward_readgroup_137081	5	+	75	4	1	4	0	0.062	0	0	UTR3	PAN3	ENSG00000152520
chr13	28294507	28294547	forward_readgroup_137082	25	+	979	11	8	5	0	0	0	0	UTR3	PAN3	ENSG00000152520
chr13	28294581	28294626	forward_readgroup_137083	6	+	309	5	3	3	0	0.003	0	0	UTR3	PAN3	ENSG00000152520
chr13	28294753	28294792	forward_readgroup_137084	16	+	635	6	0	4	0	0.568	0	0	UTR3	PAN3	ENSG00000152520
chr13	28294833	28294866	forward_readgroup_137085	11	+	350	9	0	7	0	0.732	0	0	UTR3	PAN3	ENSG00000152520
chr13	28294867	28294894	forward_readgroup_137086	5	+	146	2	3	2	0.007	0	0.008	0.009	UTR3	PAN3	ENSG00000152520
chr13	28294915	28294960	forward_readgroup_137087	7	+	349	12	1	6	0	0.228	0	0	UTR3	PAN3	ENSG00000152520
chr13	28295010	28295035	forward_readgroup_137088	10	+	240	4	2	4	0	0.018	0	0	UTR3	PAN3	ENSG00000152520
chr13	28295128	28295154	forward_readgroup_137089	9	+	230	5	4	3	0	0	0	0	UTR3	PAN3	ENSG00000152520
chr13	28295199	28295227	forward_readgroup_137090	13	+	317	5	2	2	0	0.03	0	0	UTR3	PAN3	ENSG00000152520
chr13	28295250	28295288	forward_readgroup_137091	11.5	+	427	11	2	7	0	0.049	0	0	UTR3	PAN3	ENSG00000152520
chr13	28301081	28301109	reverse_readgroup_123599	5	-	140	2	2	2	0.007	0.007	0.007	0.008	UTR3	FLT1	ENSG00000102755
chr13	28359247	28359265	reverse_readgroup_123601	5	-	90	1	2	1	0.074	0.003	0.077	0.083	intron	FLT1	ENSG00000102755
chr13	28360643	28360672	reverse_readgroup_123602	5	-	145	6	0	2	0	0.879	0	0	intron	FLT1	ENSG00000102755
chr13	28368538	28368577	reverse_readgroup_123603	21	-	741	6	13	5	0	0	0	0	UTR3	FLT1	ENSG00000102755
chr13	28385727	28385762	reverse_readgroup_123604	20	-	682	13	4	8	0	0.003	0	0	UTR3	FLT1	ENSG00000102755
chr13	28387144	28387176	reverse_readgroup_123605	5	-	160	2	0	2	0.009	0.867	0.009	0.011	UTR3	FLT1	ENSG00000102755
chr13	28387742	28387792	reverse_readgroup_123606	12	-	517	11	1	6	0	0.29	0	0	UTR3	FLT1	ENSG00000102755
chr13	28387792	28387803	reverse_readgroup_123607	5	-	55	2	2	1	0.001	0.001	0.001	0.001	UTR3	FLT1	ENSG00000102755
chr13	28388689	28388717	reverse_readgroup_123608	5	-	140	3	0	3	0	0.883	0	0	UTR3	FLT1	ENSG00000102755
chr13	28389892	28389922	reverse_readgroup_123610	8	-	231	6	2	6	0	0.017	0	0	CDS	FLT1	ENSG00000102755
chr13	28420969	28421000	reverse_readgroup_123612	6	-	184	3	1	2	0.001	0.139	0.001	0.001	intron	FLT1	ENSG00000102755
chr13	28421057	28421084	reverse_readgroup_123613	6	-	160	1	1	1	0.123	0.123	0.133	0.138	intron	FLT1	ENSG00000102755
chr13	28422396	28422424	reverse_readgroup_123614	5	-	140	2	1	2	0.007	0.11	0.007	0.008	intron	FLT1	ENSG00000102755
chr13	28436340	28436371	reverse_readgroup_123615	7	-	216	4	0	3	0	0.825	0	0	intron	FLT1	ENSG00000102755
chr13	28443631	28443667	reverse_readgroup_123616	9	-	313	5	3	3	0	0.003	0	0	intron	FLT1	ENSG00000102755
chr13	28445517	28445545	reverse_readgroup_123617	8	-	212	4	7	3	0	0	0	0	intron	FLT1	ENSG00000102755
chr13	28447872	28447901	reverse_readgroup_123619	5	-	145	5	2	4	0	0.007	0	0	intron	FLT1	ENSG00000102755
chr13	28452372	28452406	reverse_readgroup_123620	5	-	170	3	1	2	0	0.13	0.001	0.001	intron	FLT1	ENSG00000102755
chr13	28457054	28457080	reverse_readgroup_123621	7	-	182	6	0	3	0	0.851	0	0	intron	FLT1	ENSG00000102755
chr13	28457445	28457482	reverse_readgroup_123622	6	-	222	4	1	3	0	0.162	0	0	intron	FLT1	ENSG00000102755
chr13	28460641	28460672	reverse_readgroup_123623	7	-	209	1	0	1	0.154	0.83	0.17	0.173	intron	FLT1	ENSG00000102755
chr13	28480368	28480406	reverse_readgroup_123624	8	-	298	4	2	3	0	0.027	0	0	intron	FLT1	ENSG00000102755
chr13	28483721	28483742	reverse_readgroup_123625	5	-	105	1	0	1	0.085	0.911	0.089	0.095	intron	FLT1	ENSG00000102755
chr13	28661289	28661320	forward_readgroup_137101	7	+	215	5	4	4	0	0	0	0	intron	POMP	ENSG00000132963
chr13	28662431	28662481	forward_readgroup_137102	22	+	905	16	6	8	0	0	0	0	CDS	POMP	ENSG00000132963
chr13	28663835	28663871	forward_readgroup_137103	7	+	224	1	0	1	0.163	0.819	0.181	0.184	intron	POMP	ENSG00000132963
chr13	28664178	28664210	forward_readgroup_137104	10	+	317	8	1	4	0	0.213	0	0	intron	POMP	ENSG00000132963
chr13	28664350	28664382	forward_readgroup_137105	6	+	190	5	1	3	0	0.143	0	0	intron	POMP	ENSG00000132963
chr13	28664521	28664561	forward_readgroup_137106	13	+	472	6	1	3	0	0.276	0	0	CDS	POMP	ENSG00000132963
chr13	28664983	28665020	forward_readgroup_137107	14	+	496	4	1	3	0.001	0.284	0.001	0.001	intron	POMP	ENSG00000132963
chr13	28666347	28666364	forward_readgroup_137108	5	+	85	1	2	1	0.07	0.003	0.073	0.079	intron	POMP	ENSG00000132963
chr13	28666918	28666937	forward_readgroup_137109	6	+	121	3	1	1	0	0.097	0	0	intron	POMP	ENSG00000132963
chr13	28667192	28667217	forward_readgroup_137110	7	+	175	5	0	5	0	0.856	0	0	intron	POMP	ENSG00000132963
chr13	28667219	28667246	forward_readgroup_137111	6	+	163	3	2	2	0	0.009	0	0	intron	POMP	ENSG00000132963
chr13	28667703	28667729	forward_readgroup_137112	8	+	197	6	3	6	0	0.001	0	0	intron	POMP	ENSG00000132963
chr13	28667759	28667782	forward_readgroup_137113	5	+	115	3	0	3	0	0.903	0	0	intron	POMP	ENSG00000132963
chr13	28668217	28668241	forward_readgroup_137114	5	+	120	4	0	3	0	0.899	0	0	intron	POMP	ENSG00000132963
chr13	28668366	28668393	forward_readgroup_137115	11	+	297	8	0	5	0	0.768	0	0	intron	POMP	ENSG00000132963
chr13	28668478	28668528	forward_readgroup_137116	30	+	1231	14	11	9	0	0	0	0	CDS	POMP	ENSG00000132963
chr13	28668528	28668550	forward_readgroup_137117	33	+	746	18	1	6	0	0.342	0	0	CDS	POMP	ENSG00000132963
chr13	28668992	28669038	forward_readgroup_137118	10	+	458	11	8	4	0	0	0	0	intron	POMP	ENSG00000132963
chr13	28669122	28669153	forward_readgroup_137119	19	+	511	16	3	5	0	0.01	0	0	intron	POMP	ENSG00000132963
chr13	28669286	28669319	forward_readgroup_137120	8	+	264	3	1	3	0.002	0.186	0.002	0.003	intron	POMP	ENSG00000132963
chr13	28670364	28670408	forward_readgroup_137121	15	+	595	13	1	7	0	0.312	0	0	intron	POMP	ENSG00000132963
chr13	28670446	28670469	forward_readgroup_137122	9	+	206	5	0	1	0	0.833	0	0	intron	POMP	ENSG00000132963
chr13	28671066	28671092	forward_readgroup_137123	6	+	156	6	0	5	0	0.87	0	0	intron	POMP	ENSG00000132963
chr13	28671800	28671829	forward_readgroup_137124	11	+	316	9	2	6	0	0.03	0	0	intron	POMP	ENSG00000132963
chr13	28672344	28672380	forward_readgroup_137125	27	+	941	20	6	10	0	0	0	0	UTR3	POMP	ENSG00000132963
chr13	28676396	28676427	forward_readgroup_137126	11	+	338	7	2	6	0	0.033	0	0	UTR3	POMP	ENSG00000132963
chr13	28676558	28676579	forward_readgroup_137127	6	+	125	3	2	2	0	0.006	0	0	UTR3	POMP	ENSG00000132963
chr13	28677142	28677160	forward_readgroup_137128	5	+	90	1	0	1	0.074	0.923	0.077	0.083	UTR3	POMP	ENSG00000132963
chr13	28678034	28678084	forward_readgroup_137129	8	+	440	12	1	7	0	0.265	0	0	UTR3	POMP	ENSG00000132963
chr13	28678112	28678151	forward_readgroup_137130	8	+	295	4	1	2	0	0.202	0	0	UTR3	POMP	ENSG00000132963
chr13	28678152	28678202	forward_readgroup_137131	29	+	1391	32	4	6	0	0.028	0	0	UTR3	POMP	ENSG00000132963
chr13	28678202	28678223	forward_readgroup_137132	8	+	174	5	0	3	0	0.857	0	0	UTR3	POMP	ENSG00000132963
chr13	28678224	28678274	forward_readgroup_137133	12	+	552	7	3	5	0	0.012	0	0	UTR3	POMP	ENSG00000132963
chr13	28678290	28678333	forward_readgroup_137134	50	+	1497	28	12	12	0	0	0	0	UTR3	POMP	ENSG00000132963
chr13	28678335	28678357	forward_readgroup_137135	5	+	110	3	0	2	0	0.907	0	0	UTR3	POMP	ENSG00000132963
chr13	28678361	28678411	forward_readgroup_137136	277	+	8741	223	35	14	0	0	0	0	UTR3	POMP	ENSG00000132963
chr13	28678431	28678442	forward_readgroup_137137	7	+	76	2	3	2	0.002	0	0.002	0.003	UTR3	POMP	ENSG00000132963
chr13	28678443	28678493	forward_readgroup_137138	17.5	+	697	15	4	10	0	0.003	0	0	UTR3	POMP	ENSG00000132963
chr13	28678546	28678596	forward_readgroup_137139	21	+	786	13	8	7	0	0	0	0	UTR3	POMP	ENSG00000132963
chr13	28678596	28678609	forward_readgroup_137140	5	+	71	3	0	2	0	0.939	0	0	UTR3	POMP	ENSG00000132963
chr13	28678684	28678734	forward_readgroup_137141	19	+	1102	37	2	11	0	0.18	0	0	UTR3	POMP	ENSG00000132963
chr13	28678734	28678757	forward_readgroup_137142	33	+	747	13	3	3	0	0.025	0	0	UTR3	POMP	ENSG00000132963
chr13	28678787	28678815	forward_readgroup_137143	26	+	679	20	1	8	0	0.33	0	0	UTR3	POMP	ENSG00000132963
chr13	28678834	28678869	forward_readgroup_137144	75	+	1933	60	5	9	0	0.022	0	0	UTR3	POMP	ENSG00000132963
chr13	28678871	28678906	forward_readgroup_137145	22	+	600	13	7	5	0	0	0	0	UTR3	POMP	ENSG00000132963
chr13	28700089	28700119	reverse_readgroup_123628	26	-	776	10	1	7	0	0.346	0	0	UTR3	SLC46A3	ENSG00000139508
chr13	28700418	28700444	reverse_readgroup_123629	12	-	306	9	5	3	0	0	0	0	UTR3	SLC46A3	ENSG00000139508
chr13	28701270	28701298	reverse_readgroup_123630	6	-	168	5	0	2	0	0.861	0	0	UTR3	SLC46A3	ENSG00000139508
chr13	28701365	28701397	reverse_readgroup_123631	6	-	188	3	1	2	0.001	0.141	0.001	0.001	UTR3	SLC46A3	ENSG00000139508
chr13	28717992	28718022	reverse_readgroup_123632	8	-	231	5	2	2	0	0.017	0	0	CDS	SLC46A3	ENSG00000139508
chr13	28718499	28718533	reverse_readgroup_123633	8	-	259	2	0	1	0.021	0.794	0.023	0.026	UTR5	SLC46A3	ENSG00000139508
chr13	28912247	28912286	forward_readgroup_137188	6	+	224	2	1	2	0.016	0.163	0.017	0.019	intron	MTUS2	ENSG00000132938
chr13	29038012	29038041	forward_readgroup_137190	9	+	257	9	1	2	0	0.182	0	0	intron	MTUS2	ENSG00000132938
chr13	29201245	29201275	forward_readgroup_137192	5	+	150	3	2	2	0	0.008	0	0	intron	MTUS2	ENSG00000132938
chr13	29307525	29307541	forward_readgroup_137195	5	+	80	1	0	1	0.066	0.931	0.069	0.075	intron	MTUS2	ENSG00000132938
chr13	29447105	29447132	forward_readgroup_137197	7	+	188	1	7	1	0.141	0	0.154	0.158	intron	MTUS2	ENSG00000132938
chr13	29487753	29487775	forward_readgroup_137199	5	+	110	5	5	1	0	0	0	0	intron	MTUS2	ENSG00000132938
chr13	29509409	29509459	reverse_readgroup_123656	36	-	1999	28	8	10	0	0	0	0	UTR3	SLC7A1	ENSG00000139514
chr13	29509459	29509509	reverse_readgroup_123657	87	-	13433	293	105	17	0	0	0	0	UTR3	SLC7A1	ENSG00000139514
chr13	29509509	29509559	reverse_readgroup_123658	30	-	3012	85	32	12	0	0	0	0	UTR3	SLC7A1	ENSG00000139514
chr13	29509559	29509592	reverse_readgroup_123659	50	-	1135	24	7	8	0	0	0	0	UTR3	SLC7A1	ENSG00000139514
chr13	29509593	29509643	reverse_readgroup_123660	84	-	3183	72	17	18	0	0	0	0	UTR3	SLC7A1	ENSG00000139514
chr13	29509643	29509693	reverse_readgroup_123661	27	-	2644	63	24	16	0	0	0	0	UTR3	SLC7A1	ENSG00000139514
chr13	29509693	29509743	reverse_readgroup_123662	42.5	-	4607	95	22	22	0	0	0	0	UTR3	SLC7A1	ENSG00000139514
chr13	29509743	29509763	reverse_readgroup_123663	43	-	710	14	2	7	0	0.106	0	0	UTR3	SLC7A1	ENSG00000139514
chr13	29509768	29509818	reverse_readgroup_123664	62	-	2358	42	6	14	0	0.015	0	0	UTR3	SLC7A1	ENSG00000139514
chr13	29509818	29509868	reverse_readgroup_123665	38	-	1694	36	10	11	0	0	0	0	UTR3	SLC7A1	ENSG00000139514
chr13	29509868	29509901	reverse_readgroup_123666	18	-	772	22	1	5	0	0.346	0	0	UTR3	SLC7A1	ENSG00000139514
chr13	29509912	29509962	reverse_readgroup_123667	90	-	3631	67	47	14	0	0	0	0	UTR3	SLC7A1	ENSG00000139514
chr13	29509962	29509995	reverse_readgroup_123668	45	-	1524	35	14	10	0	0	0	0	UTR3	SLC7A1	ENSG00000139514
chr13	29510011	29510061	reverse_readgroup_123669	7	-	361	5	12	4	0	0	0	0	UTR3	SLC7A1	ENSG00000139514
chr13	29510061	29510097	reverse_readgroup_123670	9	-	288	10	4	7	0	0	0	0	UTR3	SLC7A1	ENSG00000139514
chr13	29510159	29510185	reverse_readgroup_123671	8	-	203	2	4	2	0.014	0	0.014	0.016	UTR3	SLC7A1	ENSG00000139514
chr13	29510191	29510214	reverse_readgroup_123672	6	-	129	4	1	3	0	0.102	0	0	UTR3	SLC7A1	ENSG00000139514
chr13	29510426	29510446	reverse_readgroup_123675	6	-	115	3	0	2	0	0.903	0	0	UTR3	SLC7A1	ENSG00000139514
chr13	29510462	29510480	reverse_readgroup_123676	6	-	106	5	0	4	0	0.91	0	0	UTR3	SLC7A1	ENSG00000139514
chr13	29510490	29510540	reverse_readgroup_123677	14.5	-	797	16	5	9	0	0.001	0	0	UTR3	SLC7A1	ENSG00000139514
chr13	29510540	29510555	reverse_readgroup_123678	5	-	115	3	0	2	0	0.903	0	0	UTR3	SLC7A1	ENSG00000139514
chr13	29510579	29510626	reverse_readgroup_123679	53	-	2129	6	15	5	0.01	0	0.013	0.015	UTR3	SLC7A1	ENSG00000139514
chr13	29510665	29510691	reverse_readgroup_123680	9	-	224	2	3	2	0.016	0.001	0.017	0.019	UTR3	SLC7A1	ENSG00000139514
chr13	29510693	29510732	reverse_readgroup_123681	16	-	525	12	4	4	0	0.001	0	0	UTR3	SLC7A1	ENSG00000139514
chr13	29510735	29510785	reverse_readgroup_123682	16	-	1028	17	6	7	0	0	0	0	UTR3	SLC7A1	ENSG00000139514
chr13	29510785	29510835	reverse_readgroup_123683	34.5	-	1554	21	47	6	0	0	0	0	UTR3	SLC7A1	ENSG00000139514
chr13	29510835	29510851	reverse_readgroup_123684	9	-	158	3	0	3	0	0.869	0	0	UTR3	SLC7A1	ENSG00000139514
chr13	29510898	29510931	reverse_readgroup_123685	7	-	217	2	4	2	0.015	0	0.016	0.018	UTR3	SLC7A1	ENSG00000139514
chr13	29511044	29511094	reverse_readgroup_123686	12.5	-	629	7	2	4	0	0.089	0	0	UTR3	SLC7A1	ENSG00000139514
chr13	29511100	29511115	reverse_readgroup_123687	8	-	109	3	0	2	0	0.908	0	0	UTR3	SLC7A1	ENSG00000139514
chr13	29511131	29511157	reverse_readgroup_123688	8	-	213	4	1	2	0	0.157	0	0	UTR3	SLC7A1	ENSG00000139514
chr13	29511186	29511203	reverse_readgroup_123689	5	-	85	6	1	2	0	0.07	0	0	UTR3	SLC7A1	ENSG00000139514
chr13	29511241	29511271	reverse_readgroup_123690	34	-	1038	25	4	3	0	0.012	0	0	UTR3	SLC7A1	ENSG00000139514
chr13	29511291	29511341	reverse_readgroup_123691	10	-	470	9	2	8	0	0.058	0	0	UTR3	SLC7A1	ENSG00000139514
chr13	29511350	29511400	reverse_readgroup_123692	7	-	481	6	3	4	0	0.009	0	0	UTR3	SLC7A1	ENSG00000139514
chr13	29511400	29511450	reverse_readgroup_123693	35	-	1859	30	10	8	0	0	0	0	UTR3	SLC7A1	ENSG00000139514
chr13	29511450	29511500	reverse_readgroup_123694	37	-	2094	49	12	15	0	0	0	0	UTR3	SLC7A1	ENSG00000139514
chr13	29511500	29511539	reverse_readgroup_123695	55	-	1844	35	11	8	0	0	0	0	UTR3	SLC7A1	ENSG00000139514
chr13	29511610	29511643	reverse_readgroup_123696	11	-	340	6	4	3	0	0	0	0	UTR3	SLC7A1	ENSG00000139514
chr13	29511690	29511740	reverse_readgroup_123697	24	-	1014	19	15	6	0	0	0	0	UTR3	SLC7A1	ENSG00000139514
chr13	29511740	29511790	reverse_readgroup_123698	72.5	-	2803	37	22	8	0	0	0	0	UTR3	SLC7A1	ENSG00000139514
chr13	29511803	29511844	reverse_readgroup_123699	15	-	558	7	3	5	0	0.012	0	0	UTR3	SLC7A1	ENSG00000139514
chr13	29511854	29511904	reverse_readgroup_123700	60	-	3042	73	16	9	0	0	0	0	UTR3	SLC7A1	ENSG00000139514
chr13	29511904	29511954	reverse_readgroup_123701	62.5	-	7134	162	33	13	0	0	0	0	UTR3	SLC7A1	ENSG00000139514
chr13	29511954	29512004	reverse_readgroup_123702	161	-	12834	101	108	9	0	0	0	0	UTR3	SLC7A1	ENSG00000139514
chr13	29512004	29512054	reverse_readgroup_123703	1197.5	-	38204	966	322	24	0	0	0	0	UTR3	SLC7A1	ENSG00000139514
chr13	29512054	29512083	reverse_readgroup_123704	12	-	482	4	0	3	0.001	0.651	0.001	0.001	UTR3	SLC7A1	ENSG00000139514
chr13	29512131	29512174	reverse_readgroup_123705	11	-	483	7	5	3	0	0	0	0	UTR3	SLC7A1	ENSG00000139514
chr13	29512192	29512242	reverse_readgroup_123706	15	-	699	6	4	3	0	0.003	0	0	UTR3	SLC7A1	ENSG00000139514
chr13	29512242	29512254	reverse_readgroup_123707	7	-	87	2	1	1	0.003	0.072	0.003	0.004	UTR3	SLC7A1	ENSG00000139514
chr13	29512276	29512303	reverse_readgroup_123708	7	-	198	5	2	4	0	0.013	0	0	UTR3	SLC7A1	ENSG00000139514
chr13	29512318	29512352	reverse_readgroup_123709	23	-	719	10	6	5	0	0	0	0	UTR3	SLC7A1	ENSG00000139514
chr13	29512361	29512391	reverse_readgroup_123710	45	-	1344	38	6	7	0	0.001	0	0	UTR3	SLC7A1	ENSG00000139514
chr13	29512412	29512462	reverse_readgroup_123711	45	-	1726	34	14	10	0	0	0	0	UTR3	SLC7A1	ENSG00000139514
chr13	29512462	29512497	reverse_readgroup_123712	52	-	1327	29	2	14	0	0.214	0	0	UTR3	SLC7A1	ENSG00000139514
chr13	29512522	29512572	reverse_readgroup_123713	71.5	-	2305	44	28	14	0	0	0	0	UTR3	SLC7A1	ENSG00000139514
chr13	29512572	29512622	reverse_readgroup_123714	7	-	857	10	9	9	0	0	0	0	UTR3	SLC7A1	ENSG00000139514
chr13	29512622	29512659	reverse_readgroup_123715	130	-	3656	90	6	15	0	0.064	0	0	UTR3	SLC7A1	ENSG00000139514
chr13	29512685	29512718	reverse_readgroup_123716	10	-	306	4	2	2	0	0.028	0	0	UTR3	SLC7A1	ENSG00000139514
chr13	29512724	29512774	reverse_readgroup_123717	9	-	537	11	2	8	0	0.071	0	0	UTR3	SLC7A1	ENSG00000139514
chr13	29512774	29512824	reverse_readgroup_123718	21	-	1064	8	25	5	0	0	0	0	UTR3	SLC7A1	ENSG00000139514
chr13	29512860	29512898	reverse_readgroup_123719	19	-	605	10	7	5	0	0	0	0	UTR3	SLC7A1	ENSG00000139514
chr13	29512924	29512957	reverse_readgroup_123720	12	-	391	11	1	7	0	0.246	0	0	UTR3	SLC7A1	ENSG00000139514
chr13	29512974	29513024	reverse_readgroup_123721	148	-	4496	158	30	6	0	0	0	0	UTR3	SLC7A1	ENSG00000139514
chr13	29513024	29513036	reverse_readgroup_123722	10	-	530	1	0	1	0.294	0.624	0.376	0.377	UTR3	SLC7A1	ENSG00000139514
chr13	29513106	29513156	reverse_readgroup_123723	28	-	1370	35	11	9	0	0	0	0	UTR3	SLC7A1	ENSG00000139514
chr13	29513172	29513205	reverse_readgroup_123724	12	-	340	4	2	2	0	0.034	0	0	UTR3	SLC7A1	ENSG00000139514
chr13	29513217	29513265	reverse_readgroup_123725	101	-	2967	70	12	8	0	0	0	0	UTR3	SLC7A1	ENSG00000139514
chr13	29513268	29513307	reverse_readgroup_123726	49	-	1533	20	5	8	0	0.01	0	0	UTR3	SLC7A1	ENSG00000139514
chr13	29513320	29513370	reverse_readgroup_123727	49	-	2043	35	11	7	0	0	0	0	UTR3	SLC7A1	ENSG00000139514
chr13	29513370	29513420	reverse_readgroup_123728	14	-	732	18	3	8	0	0.024	0	0	UTR3	SLC7A1	ENSG00000139514
chr13	29513433	29513468	reverse_readgroup_123730	12	-	404	3	0	3	0.005	0.698	0.006	0.007	UTR3	SLC7A1	ENSG00000139514
chr13	29513470	29513520	reverse_readgroup_123731	16	-	832	16	6	4	0	0	0	0	UTR3	SLC7A1	ENSG00000139514
chr13	29513541	29513591	reverse_readgroup_123732	13	-	699	17	1	7	0	0.334	0	0	UTR3	SLC7A1	ENSG00000139514
chr13	29513610	29513639	reverse_readgroup_123733	9	-	253	6	1	3	0	0.18	0	0	UTR3	SLC7A1	ENSG00000139514
chr13	29513665	29513715	reverse_readgroup_123734	18	-	873	15	7	4	0	0	0	0	UTR3	SLC7A1	ENSG00000139514
chr13	29513715	29513735	reverse_readgroup_123735	23	-	453	12	7	3	0	0	0	0	UTR3	SLC7A1	ENSG00000139514
chr13	29513759	29513809	reverse_readgroup_123736	16	-	749	14	2	5	0	0.114	0	0	UTR3	SLC7A1	ENSG00000139514
chr13	29513809	29513829	reverse_readgroup_123737	6	-	111	1	0	1	0.089	0.906	0.094	0.1	UTR3	SLC7A1	ENSG00000139514
chr13	29513837	29513887	reverse_readgroup_123738	69	-	2400	66	11	8	0	0	0	0	UTR3	SLC7A1	ENSG00000139514
chr13	29513887	29513909	reverse_readgroup_123739	12.5	-	280	7	1	3	0	0.194	0	0	UTR3	SLC7A1	ENSG00000139514
chr13	29513919	29513949	reverse_readgroup_123740	30	-	824	22	4	8	0	0.006	0	0	UTR3	SLC7A1	ENSG00000139514
chr13	29513950	29513962	reverse_readgroup_123741	7	-	80	1	2	1	0.066	0.002	0.069	0.075	UTR3	SLC7A1	ENSG00000139514
chr13	29513963	29514013	reverse_readgroup_123742	19	-	1810	29	13	5	0	0	0	0	UTR3	SLC7A1	ENSG00000139514
chr13	29514013	29514063	reverse_readgroup_123743	50	-	2463	34	28	6	0	0	0	0	UTR3	SLC7A1	ENSG00000139514
chr13	29514063	29514086	reverse_readgroup_123744	20	-	553	6	6	4	0	0	0	0	UTR3	SLC7A1	ENSG00000139514
chr13	29514088	29514138	reverse_readgroup_123745	61	-	2975	78	19	11	0	0	0	0	UTR3	SLC7A1	ENSG00000139514
chr13	29514138	29514188	reverse_readgroup_123746	29.5	-	3374	43	15	8	0	0	0	0	UTR3	SLC7A1	ENSG00000139514
chr13	29514188	29514238	reverse_readgroup_123747	17	-	1047	30	13	11	0	0	0	0	UTR3	SLC7A1	ENSG00000139514
chr13	29514238	29514288	reverse_readgroup_123748	14	-	1162	10	5	5	0	0.003	0	0	UTR3	SLC7A1	ENSG00000139514
chr13	29514288	29514314	reverse_readgroup_123749	53	-	1067	35	19	3	0	0	0	0	UTR3	SLC7A1	ENSG00000139514
chr13	29514316	29514331	reverse_readgroup_123750	5	-	75	1	1	1	0.062	0.062	0.065	0.071	UTR3	SLC7A1	ENSG00000139514
chr13	29514339	29514388	reverse_readgroup_123751	17	-	781	5	20	4	0.001	0	0.001	0.001	UTR3	SLC7A1	ENSG00000139514
chr13	29514395	29514425	reverse_readgroup_123752	13	-	375	2	14	2	0.04	0	0.045	0.05	UTR3	SLC7A1	ENSG00000139514
chr13	29514554	29514582	reverse_readgroup_123754	9	-	245	6	2	3	0	0.019	0	0	CDS	SLC7A1	ENSG00000139514
chr13	29515920	29515960	reverse_readgroup_123755	9	-	328	7	1	6	0	0.218	0	0	intron	SLC7A1	ENSG00000139514
chr13	29516593	29516613	reverse_readgroup_123756	5	-	100	3	0	1	0	0.915	0	0	intron	SLC7A1	ENSG00000139514
chr13	29517161	29517199	reverse_readgroup_123757	8	-	296	3	3	3	0.002	0.002	0.002	0.003	CDS	SLC7A1	ENSG00000139514
chr13	29517204	29517242	reverse_readgroup_123758	8	-	274	9	2	7	0	0.023	0	0	CDS	SLC7A1	ENSG00000139514
chr13	29517605	29517621	reverse_readgroup_123760	7	-	104	1	1	1	0.084	0.084	0.088	0.094	CDS	SLC7A1	ENSG00000139514
chr13	29517624	29517651	reverse_readgroup_123761	10	-	250	3	1	2	0.001	0.178	0.002	0.003	CDS	SLC7A1	ENSG00000139514
chr13	29517892	29517919	reverse_readgroup_123762	7	-	189	9	0	6	0	0.845	0	0	intron	SLC7A1	ENSG00000139514
chr13	29519475	29519491	reverse_readgroup_123763	5	-	80	2	0	1	0.002	0.931	0.002	0.003	CDS	SLC7A1	ENSG00000139514
chr13	29519708	29519739	reverse_readgroup_123764	17	-	498	9	9	3	0	0	0	0	intron	SLC7A1	ENSG00000139514
chr13	29521196	29521227	reverse_readgroup_123765	11	-	335	7	4	3	0	0	0	0	intron	SLC7A1	ENSG00000139514
chr13	29522334	29522379	reverse_readgroup_123766	9	-	492	11	6	4	0	0	0	0	CDS	SLC7A1	ENSG00000139514
chr13	29522649	29522682	reverse_readgroup_123767	10	-	341	6	2	4	0	0.034	0	0	intron	SLC7A1	ENSG00000139514
chr13	29523407	29523424	reverse_readgroup_123768	5	-	85	2	1	2	0.003	0.07	0.003	0.004	CDS	SLC7A1	ENSG00000139514
chr13	29525743	29525754	reverse_readgroup_123771	6	-	66	1	0	1	0.055	0.943	0.057	0.063	intron	SLC7A1	ENSG00000139514
chr13	29525777	29525807	reverse_readgroup_123772	5	-	150	2	0	2	0.008	0.875	0.008	0.009	intron	SLC7A1	ENSG00000139514
chr13	29525932	29525966	reverse_readgroup_123773	7	-	237	2	2	1	0.018	0.018	0.019	0.022	intron	SLC7A1	ENSG00000139514
chr13	29526318	29526353	reverse_readgroup_123774	6	-	210	1	1	1	0.155	0.155	0.17	0.173	intron	SLC7A1	ENSG00000139514
chr13	29526638	29526665	reverse_readgroup_123775	12	-	324	7	1	4	0	0.216	0	0	intron	SLC7A1	ENSG00000139514
chr13	29527167	29527182	reverse_readgroup_123776	5	-	75	3	1	2	0	0.062	0	0	intron	SLC7A1	ENSG00000139514
chr13	29528198	29528228	reverse_readgroup_123778	7	-	220	4	4	2	0	0	0	0	intron	SLC7A1	ENSG00000139514
chr13	29528518	29528550	reverse_readgroup_123779	10	-	320	6	2	3	0	0.03	0	0	intron	SLC7A1	ENSG00000139514
chr13	29528772	29528817	reverse_readgroup_123780	9	-	408	7	0	4	0	0.696	0	0	intron	SLC7A1	ENSG00000139514
chr13	29529563	29529590	reverse_readgroup_123781	6	-	170	7	1	3	0	0.13	0	0	intron	SLC7A1	ENSG00000139514
chr13	29530118	29530153	reverse_readgroup_123782	9	-	306	7	3	3	0	0.003	0	0	intron	SLC7A1	ENSG00000139514
chr13	29530270	29530296	reverse_readgroup_123783	7	-	181	5	2	2	0	0.011	0	0	intron	SLC7A1	ENSG00000139514
chr13	29530546	29530558	reverse_readgroup_123784	5	-	60	1	0	1	0.051	0.948	0.052	0.058	CDS	SLC7A1	ENSG00000139514
chr13	29530626	29530643	reverse_readgroup_123785	5	-	85	3	0	2	0	0.927	0	0	CDS	SLC7A1	ENSG00000139514
chr13	29530649	29530692	reverse_readgroup_123786	12	-	507	9	3	7	0	0.01	0	0	CDS	SLC7A1	ENSG00000139514
chr13	29530846	29530868	reverse_readgroup_123787	6	-	131	3	4	1	0	0	0	0	intron	SLC7A1	ENSG00000139514
chr13	29532827	29532859	reverse_readgroup_123788	27	-	856	13	4	6	0	0.007	0	0	CDS	SLC7A1	ENSG00000139514
chr13	29534245	29534272	reverse_readgroup_123789	5	-	135	1	2	1	0.106	0.006	0.113	0.118	intron	SLC7A1	ENSG00000139514
chr13	29534436	29534453	reverse_readgroup_123790	5	-	85	3	2	2	0	0.003	0	0	intron	SLC7A1	ENSG00000139514
chr13	29535818	29535862	reverse_readgroup_123791	41	-	1197	17	3	7	0	0.069	0	0	CDS	SLC7A1	ENSG00000139514
chr13	29535989	29536019	reverse_readgroup_123793	6	-	198	3	3	1	0.001	0.001	0.001	0.001	CDS	SLC7A1	ENSG00000139514
chr13	29536266	29536297	reverse_readgroup_123794	5	-	155	5	2	1	0	0.008	0	0	intron	SLC7A1	ENSG00000139514
chr13	29537470	29537493	reverse_readgroup_123795	5	-	115	5	0	3	0	0.903	0	0	intron	SLC7A1	ENSG00000139514
chr13	29538067	29538084	reverse_readgroup_123796	5	-	85	4	1	3	0	0.07	0	0	intron	SLC7A1	ENSG00000139514
chr13	29538093	29538127	reverse_readgroup_123797	11	-	344	4	0	4	0	0.736	0	0	intron	SLC7A1	ENSG00000139514
chr13	29538150	29538178	reverse_readgroup_123798	8	-	194	6	1	3	0	0.145	0	0	intron	SLC7A1	ENSG00000139514
chr13	29538203	29538230	reverse_readgroup_123799	10	-	266	3	2	1	0.002	0.022	0.002	0.003	intron	SLC7A1	ENSG00000139514
chr13	29538242	29538292	reverse_readgroup_123800	88.5	-	3334	68	17	10	0	0	0	0	intron	SLC7A1	ENSG00000139514
chr13	29538292	29538309	reverse_readgroup_123801	19	-	334	8	5	4	0	0	0	0	intron	SLC7A1	ENSG00000139514
chr13	29538314	29538348	reverse_readgroup_123802	9	-	268	8	2	4	0	0.022	0	0	intron	SLC7A1	ENSG00000139514
chr13	29538725	29538753	reverse_readgroup_123803	6	-	168	5	0	4	0	0.861	0	0	intron	SLC7A1	ENSG00000139514
chr13	29539949	29539969	reverse_readgroup_123804	5	-	100	3	0	2	0	0.915	0	0	intron	SLC7A1	ENSG00000139514
chr13	29540228	29540256	reverse_readgroup_123805	6	-	168	6	0	5	0	0.861	0	0	intron	SLC7A1	ENSG00000139514
chr13	29540272	29540298	reverse_readgroup_123806	8	-	205	5	2	3	0	0.014	0	0	intron	SLC7A1	ENSG00000139514
chr13	29540875	29540903	reverse_readgroup_123808	16.5	-	462	13	1	6	0	0.272	0	0	intron	SLC7A1	ENSG00000139514
chr13	29541266	29541299	reverse_readgroup_123809	18	-	579	17	1	5	0	0.308	0	0	intron	SLC7A1	ENSG00000139514
chr13	29541536	29541557	reverse_readgroup_123810	6	-	126	2	0	2	0.006	0.894	0.006	0.007	intron	SLC7A1	ENSG00000139514
chr13	29541727	29541760	reverse_readgroup_123811	10	-	310	4	9	3	0	0	0	0	intron	SLC7A1	ENSG00000139514
chr13	29541766	29541791	reverse_readgroup_123812	10	-	250	6	1	4	0	0.178	0	0	intron	SLC7A1	ENSG00000139514
chr13	29542030	29542056	reverse_readgroup_123813	12	-	309	4	0	3	0	0.76	0	0	intron	SLC7A1	ENSG00000139514
chr13	29542715	29542745	reverse_readgroup_123814	6	-	179	5	1	4	0	0.136	0	0	intron	SLC7A1	ENSG00000139514
chr13	29543379	29543407	reverse_readgroup_123815	8	-	222	3	4	3	0.001	0	0.001	0.001	intron	SLC7A1	ENSG00000139514
chr13	29543632	29543671	reverse_readgroup_123816	8	-	288	5	4	3	0	0	0	0	intron	SLC7A1	ENSG00000139514
chr13	29543737	29543764	reverse_readgroup_123817	6	-	162	4	3	1	0	0	0	0	intron	SLC7A1	ENSG00000139514
chr13	29544577	29544604	reverse_readgroup_123818	21	-	509	15	10	5	0	0	0	0	intron	SLC7A1	ENSG00000139514
chr13	29545088	29545118	reverse_readgroup_123819	5.5	-	177	3	1	2	0.001	0.135	0.001	0.001	intron	SLC7A1	ENSG00000139514
chr13	29545185	29545212	reverse_readgroup_123820	9	-	243	9	0	6	0	0.806	0	0	intron	SLC7A1	ENSG00000139514
chr13	29547193	29547235	reverse_readgroup_123822	12	-	414	9	0	8	0	0.692	0	0	intron	SLC7A1	ENSG00000139514
chr13	29547419	29547439	reverse_readgroup_123823	5	-	100	2	0	2	0.004	0.915	0.004	0.005	intron	SLC7A1	ENSG00000139514
chr13	29547623	29547650	reverse_readgroup_123824	21	-	566	12	0	8	0	0.604	0	0	intron	SLC7A1	ENSG00000139514
chr13	29547932	29547950	reverse_readgroup_123825	5	-	90	1	2	1	0.074	0.003	0.077	0.083	intron	SLC7A1	ENSG00000139514
chr13	29547987	29548020	reverse_readgroup_123826	13	-	406	10	4	6	0	0	0	0	intron	SLC7A1	ENSG00000139514
chr13	29548132	29548161	reverse_readgroup_123827	5	-	145	3	1	2	0	0.113	0	0	intron	SLC7A1	ENSG00000139514
chr13	29550454	29550485	reverse_readgroup_123828	7	-	229	6	1	2	0	0.166	0	0	intron	SLC7A1	ENSG00000139514
chr13	29550865	29550885	reverse_readgroup_123829	5	-	100	2	2	2	0.004	0.004	0.004	0.005	intron	SLC7A1	ENSG00000139514
chr13	29551012	29551034	reverse_readgroup_123830	8	-	176	3	0	2	0.001	0.855	0.001	0.001	intron	SLC7A1	ENSG00000139514
chr13	29552175	29552201	reverse_readgroup_123833	5	-	130	3	1	2	0	0.103	0	0	intron	SLC7A1	ENSG00000139514
chr13	29552317	29552342	reverse_readgroup_123834	8	-	185	4	0	3	0	0.848	0	0	intron	SLC7A1	ENSG00000139514
chr13	29552965	29552993	reverse_readgroup_123835	7	-	188	7	0	4	0	0.846	0	0	intron	SLC7A1	ENSG00000139514
chr13	29553085	29553101	reverse_readgroup_123836	5	-	80	1	0	1	0.066	0.931	0.069	0.075	intron	SLC7A1	ENSG00000139514
chr13	29553458	29553492	reverse_readgroup_123837	5	-	179	2	2	2	0.011	0.011	0.011	0.013	intron	SLC7A1	ENSG00000139514
chr13	29555840	29555876	reverse_readgroup_123838	15	-	532	11	2	7	0	0.07	0	0	intron	SLC7A1	ENSG00000139514
chr13	29556312	29556351	reverse_readgroup_123839	8	-	313	5	6	2	0	0	0	0	intron	SLC7A1	ENSG00000139514
chr13	29557245	29557275	reverse_readgroup_123840	7	-	190	5	1	2	0	0.143	0	0	intron	SLC7A1	ENSG00000139514
chr13	29560404	29560424	reverse_readgroup_123841	5	-	100	1	1	1	0.081	0.081	0.085	0.091	intron	SLC7A1	ENSG00000139514
chr13	29560958	29560986	reverse_readgroup_123842	6	-	168	2	1	2	0.01	0.129	0.01	0.012	intron	SLC7A1	ENSG00000139514
chr13	29561647	29561660	reverse_readgroup_123843	5	-	65	2	0	2	0.002	0.944	0.002	0.003	intron	SLC7A1	ENSG00000139514
chr13	29562125	29562148	reverse_readgroup_123844	6	-	137	8	0	3	0	0.885	0	0	intron	SLC7A1	ENSG00000139514
chr13	29563383	29563410	reverse_readgroup_123845	9	-	239	8	2	7	0	0.018	0	0	intron	SLC7A1	ENSG00000139514
chr13	29563503	29563518	reverse_readgroup_123846	6	-	87	2	1	2	0.003	0.072	0.003	0.004	intron	SLC7A1	ENSG00000139514
chr13	29563765	29563787	reverse_readgroup_123847	6	-	126	4	2	2	0	0.006	0	0	intron	SLC7A1	ENSG00000139514
chr13	29563983	29564012	reverse_readgroup_123848	6	-	174	5	1	3	0	0.133	0	0	intron	SLC7A1	ENSG00000139514
chr13	29564073	29564107	reverse_readgroup_123849	19	-	650	14	5	6	0	0	0	0	intron	SLC7A1	ENSG00000139514
chr13	29564790	29564821	reverse_readgroup_123850	12	-	371	11	3	7	0	0.004	0	0	intron	SLC7A1	ENSG00000139514
chr13	29565039	29565076	reverse_readgroup_123851	9	-	318	3	3	3	0.003	0.003	0.003	0.004	intron	SLC7A1	ENSG00000139514
chr13	29565098	29565130	reverse_readgroup_123852	5	-	160	4	0	3	0	0.867	0	0	intron	SLC7A1	ENSG00000139514
chr13	29566095	29566123	reverse_readgroup_123853	11	-	294	5	2	4	0	0.026	0	0	intron	SLC7A1	ENSG00000139514
chr13	29566810	29566833	reverse_readgroup_123854	5	-	126	4	0	2	0	0.894	0	0	intron	SLC7A1	ENSG00000139514
chr13	29566936	29566962	reverse_readgroup_123855	14	-	344	4	5	4	0	0	0	0	intron	SLC7A1	ENSG00000139514
chr13	29568163	29568192	reverse_readgroup_123857	6	-	172	1	2	1	0.131	0.01	0.142	0.146	intron	SLC7A1	ENSG00000139514
chr13	29568658	29568690	reverse_readgroup_123858	17	-	524	3	4	2	0.011	0.001	0.012	0.014	intron	SLC7A1	ENSG00000139514
chr13	29570438	29570475	reverse_readgroup_123859	11	-	341	2	0	2	0.034	0.738	0.038	0.043	intron	SLC7A1	ENSG00000139514
chr13	29571062	29571091	reverse_readgroup_123860	12	-	345	10	1	4	0	0.226	0	0	intron	SLC7A1	ENSG00000139514
chr13	29572553	29572591	reverse_readgroup_123862	25	-	896	22	3	10	0	0.038	0	0	intron	SLC7A1	ENSG00000139514
chr13	29572917	29572936	reverse_readgroup_123863	5	-	95	3	0	3	0	0.919	0	0	intron	SLC7A1	ENSG00000139514
chr13	29573066	29573094	reverse_readgroup_123864	14	-	389	9	1	6	0	0.245	0	0	intron	SLC7A1	ENSG00000139514
chr13	29573167	29573193	reverse_readgroup_123865	6	-	149	1	1	1	0.116	0.116	0.124	0.129	intron	SLC7A1	ENSG00000139514
chr13	29573659	29573695	reverse_readgroup_123866	9	-	324	6	2	2	0	0.031	0	0	intron	SLC7A1	ENSG00000139514
chr13	29574125	29574152	reverse_readgroup_123867	5	-	135	3	0	1	0	0.887	0	0	intron	SLC7A1	ENSG00000139514
chr13	29574184	29574216	reverse_readgroup_123868	10	-	320	8	1	6	0	0.214	0	0	intron	SLC7A1	ENSG00000139514
chr13	29574428	29574458	reverse_readgroup_123869	10	-	285	9	3	7	0	0.002	0	0	intron	SLC7A1	ENSG00000139514
chr13	29574573	29574605	reverse_readgroup_123870	5	-	160	5	0	2	0	0.867	0	0	intron	SLC7A1	ENSG00000139514
chr13	29575245	29575270	reverse_readgroup_123871	13	-	320	8	3	3	0	0.003	0	0	intron	SLC7A1	ENSG00000139514
chr13	29575598	29575622	reverse_readgroup_123872	7	-	165	5	1	4	0	0.127	0	0	intron	SLC7A1	ENSG00000139514
chr13	29576701	29576732	reverse_readgroup_123873	8	-	229	2	4	2	0.017	0	0.018	0.02	intron	SLC7A1	ENSG00000139514
chr13	29578421	29578445	reverse_readgroup_123874	5	-	120	7	0	2	0	0.899	0	0	intron	SLC7A1	ENSG00000139514
chr13	29578752	29578780	reverse_readgroup_123875	6	-	166	3	0	2	0	0.863	0	0	intron	SLC7A1	ENSG00000139514
chr13	29579131	29579167	reverse_readgroup_123876	9	-	298	7	4	4	0	0	0	0	intron	SLC7A1	ENSG00000139514
chr13	29579655	29579689	reverse_readgroup_123877	5	-	175	2	0	1	0.01	0.856	0.011	0.013	intron	SLC7A1	ENSG00000139514
chr13	29580630	29580660	reverse_readgroup_123878	7	-	209	6	2	3	0	0.014	0	0	intron	SLC7A1	ENSG00000139514
chr13	29580679	29580708	reverse_readgroup_123879	5	-	156	4	0	3	0	0.87	0	0	intron	SLC7A1	ENSG00000139514
chr13	29580727	29580749	reverse_readgroup_123880	5	-	110	6	0	4	0	0.907	0	0	intron	SLC7A1	ENSG00000139514
chr13	29581017	29581044	reverse_readgroup_123881	7	-	189	6	1	3	0	0.142	0	0	intron	SLC7A1	ENSG00000139514
chr13	29581100	29581126	reverse_readgroup_123882	15	-	377	14	3	6	0	0.004	0	0	intron	SLC7A1	ENSG00000139514
chr13	29581172	29581213	reverse_readgroup_123883	10	-	452	5	1	3	0	0.269	0	0	intron	SLC7A1	ENSG00000139514
chr13	29581382	29581399	reverse_readgroup_123886	5	-	85	2	0	1	0.003	0.927	0.003	0.004	intron	SLC7A1	ENSG00000139514
chr13	29581725	29581756	reverse_readgroup_123887	10	-	281	9	1	4	0	0.195	0	0	intron	SLC7A1	ENSG00000139514
chr13	29582708	29582736	reverse_readgroup_123888	5	-	140	4	1	3	0	0.11	0	0	intron	SLC7A1	ENSG00000139514
chr13	29583439	29583472	reverse_readgroup_123889	8	-	263	7	0	1	0	0.791	0	0	intron	SLC7A1	ENSG00000139514
chr13	29583958	29583993	reverse_readgroup_123891	6	-	210	5	0	3	0	0.83	0	0	intron	SLC7A1	ENSG00000139514
chr13	29584669	29584697	reverse_readgroup_123892	9	-	227	3	5	3	0.001	0	0.001	0.001	intron	SLC7A1	ENSG00000139514
chr13	29584808	29584822	reverse_readgroup_123894	5	-	70	4	1	1	0	0.059	0	0	intron	SLC7A1	ENSG00000139514
chr13	29585390	29585422	reverse_readgroup_123895	25	-	785	16	0	8	0	0.497	0	0	intron	SLC7A1	ENSG00000139514
chr13	29586248	29586278	reverse_readgroup_123896	12	-	324	5	2	4	0	0.031	0	0	intron	SLC7A1	ENSG00000139514
chr13	29586323	29586340	reverse_readgroup_123897	5	-	85	3	0	2	0	0.927	0	0	intron	SLC7A1	ENSG00000139514
chr13	29586683	29586715	reverse_readgroup_123898	7	-	223	6	1	4	0	0.163	0	0	intron	SLC7A1	ENSG00000139514
chr13	29586807	29586841	reverse_readgroup_123899	22	-	683	3	4	2	0.02	0.003	0.024	0.027	intron	SLC7A1	ENSG00000139514
chr13	29587472	29587489	reverse_readgroup_123900	5	-	85	3	0	2	0	0.927	0	0	intron	SLC7A1	ENSG00000139514
chr13	29588140	29588169	reverse_readgroup_123901	5	-	145	5	0	2	0	0.879	0	0	intron	SLC7A1	ENSG00000139514
chr13	29588846	29588876	reverse_readgroup_123902	16	-	467	11	4	7	0	0.001	0	0	intron	SLC7A1	ENSG00000139514
chr13	29588985	29589007	reverse_readgroup_123903	6	-	132	3	2	1	0	0.006	0	0	intron	SLC7A1	ENSG00000139514
chr13	29589948	29589998	reverse_readgroup_123905	16	-	634	15	0	8	0	0.569	0	0	intron	SLC7A1	ENSG00000139514
chr13	29589998	29590012	reverse_readgroup_123906	11	-	149	3	2	1	0	0.008	0	0	intron	SLC7A1	ENSG00000139514
chr13	29590221	29590232	reverse_readgroup_123907	7	-	77	2	0	2	0.002	0.934	0.002	0.003	intron	SLC7A1	ENSG00000139514
chr13	29590233	29590257	reverse_readgroup_123908	7	-	167	1	1	1	0.128	0.128	0.138	0.142	intron	SLC7A1	ENSG00000139514
chr13	29590723	29590752	reverse_readgroup_123909	42	-	1187	24	5	6	0	0.004	0	0	intron	SLC7A1	ENSG00000139514
chr13	29590786	29590816	reverse_readgroup_123910	6	-	179	3	1	2	0.001	0.136	0.001	0.001	intron	SLC7A1	ENSG00000139514
chr13	29591298	29591326	reverse_readgroup_123911	10	-	280	6	0	5	0	0.78	0	0	intron	SLC7A1	ENSG00000139514
chr13	29591681	29591710	reverse_readgroup_123912	7	-	197	2	1	2	0.013	0.147	0.014	0.016	intron	SLC7A1	ENSG00000139514
chr13	29592528	29592540	reverse_readgroup_123914	7	-	78	3	0	2	0	0.933	0	0	intron	SLC7A1	ENSG00000139514
chr13	29592618	29592651	reverse_readgroup_123915	16	-	509	7	1	3	0	0.288	0	0	intron	SLC7A1	ENSG00000139514
chr13	29592799	29592820	reverse_readgroup_123916	6	-	124	3	0	2	0	0.896	0	0	intron	SLC7A1	ENSG00000139514
chr13	29592981	29593013	reverse_readgroup_123917	11	-	370	8	2	3	0	0.039	0	0	intron	SLC7A1	ENSG00000139514
chr13	29593022	29593046	reverse_readgroup_123918	6	-	139	1	1	1	0.109	0.109	0.116	0.121	intron	SLC7A1	ENSG00000139514
chr13	29593458	29593474	reverse_readgroup_123919	5	-	80	3	0	2	0	0.931	0	0	intron	SLC7A1	ENSG00000139514
chr13	29593554	29593590	reverse_readgroup_123920	56	-	1983	44	3	13	0	0.157	0	0	intron	SLC7A1	ENSG00000139514
chr13	29594151	29594189	reverse_readgroup_123921	9.5	-	365	4	7	4	0	0	0	0	intron	SLC7A1	ENSG00000139514
chr13	29595175	29595203	reverse_readgroup_123922	5	-	140	6	2	3	0	0.007	0	0	intron	SLC7A1	ENSG00000139514
chr13	29595440	29595472	reverse_readgroup_123923	5	-	164	3	0	1	0	0.864	0	0	UTR5	SLC7A1	ENSG00000139514
chr13	29595539	29595557	reverse_readgroup_123924	5	-	90	2	0	2	0.003	0.923	0.003	0.004	UTR5	SLC7A1	ENSG00000139514
chr13	29764412	29764439	reverse_readgroup_123931	16	-	392	7	4	2	0	0	0	0	UTR3	UBL3	ENSG00000122042
chr13	29764504	29764554	reverse_readgroup_123932	112	-	6368	174	31	17	0	0	0	0	UTR3	UBL3	ENSG00000122042
chr13	29764554	29764589	reverse_readgroup_123933	15	-	665	19	3	8	0	0.019	0	0	UTR3	UBL3	ENSG00000122042
chr13	29764632	29764664	reverse_readgroup_123934	53	-	1319	23	11	8	0	0	0	0	UTR3	UBL3	ENSG00000122042
chr13	29764682	29764732	reverse_readgroup_123935	63	-	2021	37	9	11	0	0	0	0	UTR3	UBL3	ENSG00000122042
chr13	29764732	29764755	reverse_readgroup_123936	10	-	224	7	1	3	0	0.163	0	0	UTR3	UBL3	ENSG00000122042
chr13	29764784	29764821	reverse_readgroup_123937	10	-	421	10	5	6	0	0	0	0	UTR3	UBL3	ENSG00000122042
chr13	29764833	29764859	reverse_readgroup_123938	7	-	162	6	1	4	0	0.125	0	0	UTR3	UBL3	ENSG00000122042
chr13	29764877	29764917	reverse_readgroup_123939	16	-	471	8	1	5	0	0.276	0	0	UTR3	UBL3	ENSG00000122042
chr13	29764927	29764977	reverse_readgroup_123940	12	-	674	19	8	9	0	0	0	0	UTR3	UBL3	ENSG00000122042
chr13	29764977	29765027	reverse_readgroup_123941	52	-	2094	34	9	7	0	0	0	0	UTR3	UBL3	ENSG00000122042
chr13	29765027	29765038	reverse_readgroup_123942	14	-	196	3	0	1	0.001	0.84	0.001	0.001	UTR3	UBL3	ENSG00000122042
chr13	29765057	29765107	reverse_readgroup_123943	25	-	2065	64	7	12	0	0.002	0	0	UTR3	UBL3	ENSG00000122042
chr13	29765107	29765133	reverse_readgroup_123944	7	-	215	9	3	6	0	0.001	0	0	UTR3	UBL3	ENSG00000122042
chr13	29765134	29765166	reverse_readgroup_123945	7	-	200	4	0	3	0	0.837	0	0	UTR3	UBL3	ENSG00000122042
chr13	29765212	29765242	reverse_readgroup_123946	104	-	3089	77	11	15	0	0	0	0	UTR3	UBL3	ENSG00000122042
chr13	29765258	29765299	reverse_readgroup_123947	25	-	920	19	11	9	0	0	0	0	UTR3	UBL3	ENSG00000122042
chr13	29765350	29765400	reverse_readgroup_123948	13.5	-	1005	25	1	9	0	0.366	0	0	UTR3	UBL3	ENSG00000122042
chr13	29765400	29765420	reverse_readgroup_123949	30	-	526	7	0	3	0	0.626	0	0	UTR3	UBL3	ENSG00000122042
chr13	29765421	29765445	reverse_readgroup_123950	5	-	130	3	2	3	0	0.006	0	0	UTR3	UBL3	ENSG00000122042
chr13	29765495	29765545	reverse_readgroup_123951	144.5	-	4596	133	17	18	0	0	0	0	UTR3	UBL3	ENSG00000122042
chr13	29765545	29765557	reverse_readgroup_123952	13.5	-	166	5	1	3	0	0.127	0	0	UTR3	UBL3	ENSG00000122042
chr13	29765617	29765667	reverse_readgroup_123953	27	-	1193	20	14	8	0	0	0	0	UTR3	UBL3	ENSG00000122042
chr13	29765667	29765707	reverse_readgroup_123954	33.5	-	1214	23	11	10	0	0	0	0	UTR3	UBL3	ENSG00000122042
chr13	29765712	29765762	reverse_readgroup_123955	15	-	687	15	4	5	0	0.003	0	0	UTR3	UBL3	ENSG00000122042
chr13	29765784	29765818	reverse_readgroup_123956	8	-	286	3	2	3	0.002	0.025	0.002	0.003	UTR3	UBL3	ENSG00000122042
chr13	29765846	29765871	reverse_readgroup_123957	10	-	244	10	1	4	0	0.175	0	0	UTR3	UBL3	ENSG00000122042
chr13	29765927	29765966	reverse_readgroup_123958	79	-	2418	56	55	8	0	0	0	0	UTR3	UBL3	ENSG00000122042
chr13	29765973	29766023	reverse_readgroup_123959	27	-	2791	85	22	9	0	0	0	0	UTR3	UBL3	ENSG00000122042
chr13	29766023	29766073	reverse_readgroup_123960	16	-	823	6	2	5	0	0.129	0	0	UTR3	UBL3	ENSG00000122042
chr13	29766073	29766123	reverse_readgroup_123961	27	-	1256	25	8	11	0	0	0	0	UTR3	UBL3	ENSG00000122042
chr13	29766123	29766153	reverse_readgroup_123962	25	-	701	17	4	4	0	0.003	0	0	UTR3	UBL3	ENSG00000122042
chr13	29766162	29766198	reverse_readgroup_123963	23	-	811	22	0	12	0	0.486	0	0	UTR3	UBL3	ENSG00000122042
chr13	29766232	29766259	reverse_readgroup_123964	21	-	562	16	2	4	0	0.076	0	0	UTR3	UBL3	ENSG00000122042
chr13	29766282	29766323	reverse_readgroup_123965	65	-	2016	42	12	9	0	0	0	0	UTR3	UBL3	ENSG00000122042
chr13	29766352	29766392	reverse_readgroup_123966	132	-	3610	76	22	11	0	0	0	0	UTR3	UBL3	ENSG00000122042
chr13	29766413	29766437	reverse_readgroup_123967	10	-	239	7	1	5	0	0.172	0	0	UTR3	UBL3	ENSG00000122042
chr13	29766451	29766483	reverse_readgroup_123968	9	-	278	7	0	5	0	0.781	0	0	UTR3	UBL3	ENSG00000122042
chr13	29766575	29766604	reverse_readgroup_123969	21	-	590	12	0	4	0	0.592	0	0	UTR3	UBL3	ENSG00000122042
chr13	29766711	29766742	reverse_readgroup_123970	11	-	326	2	6	2	0.031	0	0.035	0.039	UTR3	UBL3	ENSG00000122042
chr13	29766802	29766833	reverse_readgroup_123971	62	-	1744	53	3	9	0	0.132	0	0	UTR3	UBL3	ENSG00000122042
chr13	29767090	29767116	reverse_readgroup_123972	7	-	168	2	2	2	0.01	0.01	0.01	0.012	UTR3	UBL3	ENSG00000122042
chr13	29767922	29767949	reverse_readgroup_123973	6	-	161	2	1	2	0.009	0.124	0.009	0.011	intron	UBL3	ENSG00000122042
chr13	29769334	29769363	reverse_readgroup_123974	7	-	202	4	1	3	0	0.15	0	0	intron	UBL3	ENSG00000122042
chr13	29771815	29771846	reverse_readgroup_123975	6	-	186	3	0	2	0.001	0.848	0.001	0.001	intron	UBL3	ENSG00000122042
chr13	29772972	29772985	reverse_readgroup_123977	5	-	65	1	0	1	0.055	0.944	0.056	0.062	intron	UBL3	ENSG00000122042
chr13	29779601	29779635	reverse_readgroup_123978	12	-	406	5	0	4	0	0.697	0	0	intron	UBL3	ENSG00000122042
chr13	29784242	29784257	reverse_readgroup_123980	5	-	75	2	2	2	0.002	0.002	0.002	0.003	intron	UBL3	ENSG00000122042
chr13	29785895	29785922	reverse_readgroup_123981	5	-	135	4	0	3	0	0.887	0	0	intron	UBL3	ENSG00000122042
chr13	29787896	29787922	reverse_readgroup_123983	6	-	151	6	2	3	0	0.008	0	0	intron	UBL3	ENSG00000122042
chr13	29790195	29790220	reverse_readgroup_123984	8	-	200	6	0	4	0	0.837	0	0	intron	UBL3	ENSG00000122042
chr13	29800194	29800224	reverse_readgroup_123985	6	-	180	3	2	2	0.001	0.011	0.001	0.001	intron	UBL3	ENSG00000122042
chr13	29800569	29800596	reverse_readgroup_123986	9	-	243	7	0	5	0	0.806	0	0	intron	UBL3	ENSG00000122042
chr13	29802680	29802697	reverse_readgroup_123987	5	-	85	2	0	2	0.003	0.927	0.003	0.004	intron	UBL3	ENSG00000122042
chr13	29804531	29804562	reverse_readgroup_123988	5	-	155	2	1	2	0.008	0.12	0.009	0.011	intron	UBL3	ENSG00000122042
chr13	29806490	29806522	reverse_readgroup_123989	12	-	384	8	1	3	0	0.243	0	0	intron	UBL3	ENSG00000122042
chr13	29807169	29807196	reverse_readgroup_123990	12	-	323	10	0	5	0	0.75	0	0	intron	UBL3	ENSG00000122042
chr13	29807748	29807775	reverse_readgroup_123991	10	-	266	9	0	6	0	0.789	0	0	intron	UBL3	ENSG00000122042
chr13	29808179	29808214	reverse_readgroup_123992	7	-	250	6	1	4	0	0.178	0	0	intron	UBL3	ENSG00000122042
chr13	29810451	29810477	reverse_readgroup_123993	35	-	898	25	3	7	0	0.038	0	0	intron	UBL3	ENSG00000122042
chr13	29810702	29810731	reverse_readgroup_123994	5	-	145	3	2	3	0	0.007	0	0	intron	UBL3	ENSG00000122042
chr13	29812849	29812883	reverse_readgroup_123995	5	-	170	2	1	2	0.01	0.13	0.01	0.012	intron	UBL3	ENSG00000122042
chr13	29814451	29814489	reverse_readgroup_123996	7	-	260	3	3	2	0.002	0.002	0.002	0.003	intron	UBL3	ENSG00000122042
chr13	29816194	29816227	reverse_readgroup_123997	7	-	231	4	1	3	0	0.167	0	0	intron	UBL3	ENSG00000122042
chr13	29817442	29817477	reverse_readgroup_123998	5	-	203	3	0	3	0.001	0.835	0.001	0.001	intron	UBL3	ENSG00000122042
chr13	29817483	29817509	reverse_readgroup_123999	12	-	312	10	2	6	0	0.029	0	0	intron	UBL3	ENSG00000122042
chr13	29818470	29818502	reverse_readgroup_124000	14	-	428	11	0	6	0	0.683	0	0	intron	UBL3	ENSG00000122042
chr13	29818912	29818940	reverse_readgroup_124001	9	-	248	5	1	5	0	0.177	0	0	intron	UBL3	ENSG00000122042
chr13	29819008	29819042	reverse_readgroup_124002	18	-	610	9	2	5	0	0.086	0	0	intron	UBL3	ENSG00000122042
chr13	29819694	29819727	reverse_readgroup_124003	7	-	231	6	0	4	0	0.814	0	0	intron	UBL3	ENSG00000122042
chr13	29819736	29819766	reverse_readgroup_124004	15	-	450	9	2	7	0	0.054	0	0	intron	UBL3	ENSG00000122042
chr13	29819767	29819815	reverse_readgroup_124005	37	-	1541	8	5	7	0	0.01	0	0	intron	UBL3	ENSG00000122042
chr13	29821267	29821298	reverse_readgroup_124006	10	-	310	5	1	2	0	0.209	0	0	intron	UBL3	ENSG00000122042
chr13	29822059	29822084	reverse_readgroup_124007	5	-	125	3	0	1	0	0.895	0	0	intron	UBL3	ENSG00000122042
chr13	29830891	29830918	reverse_readgroup_124008	10	-	268	4	2	1	0	0.022	0	0	intron	UBL3	ENSG00000122042
chr13	29832990	29833015	reverse_readgroup_124009	5	-	125	3	2	3	0	0.006	0	0	intron	UBL3	ENSG00000122042
chr13	29834728	29834755	reverse_readgroup_124010	7	-	189	5	0	5	0	0.845	0	0	intron	UBL3	ENSG00000122042
chr13	29835953	29835968	reverse_readgroup_124011	5	-	75	1	0	1	0.062	0.935	0.065	0.071	intron	UBL3	ENSG00000122042
chr13	29836004	29836043	reverse_readgroup_124012	5	-	223	5	0	2	0	0.82	0	0	intron	UBL3	ENSG00000122042
chr13	29836162	29836194	reverse_readgroup_124013	5	-	160	2	3	2	0.009	0	0.009	0.011	intron	UBL3	ENSG00000122042
chr13	29836232	29836259	reverse_readgroup_124014	8	-	211	3	2	1	0.001	0.015	0.001	0.001	intron	UBL3	ENSG00000122042
chr13	29836467	29836500	reverse_readgroup_124015	8	-	255	7	0	4	0	0.797	0	0	intron	UBL3	ENSG00000122042
chr13	29838172	29838200	reverse_readgroup_124017	5	-	140	3	1	2	0	0.11	0	0	intron	UBL3	ENSG00000122042
chr13	29838508	29838542	reverse_readgroup_124018	7	-	235	6	2	5	0	0.018	0	0	intron	UBL3	ENSG00000122042
chr13	29838662	29838698	reverse_readgroup_124019	11	-	396	9	1	4	0	0.248	0	0	intron	UBL3	ENSG00000122042
chr13	29838709	29838736	reverse_readgroup_124020	6	-	161	4	1	4	0	0.124	0	0	intron	UBL3	ENSG00000122042
chr13	29839380	29839409	reverse_readgroup_124021	35	-	1020	28	13	12	0	0	0	0	intron	UBL3	ENSG00000122042
chr13	29840028	29840060	reverse_readgroup_124023	8	-	242	4	1	4	0	0.174	0	0	intron	UBL3	ENSG00000122042
chr13	29843948	29843973	reverse_readgroup_124024	5	-	125	2	0	2	0.006	0.895	0.006	0.007	intron	UBL3	ENSG00000122042
chr13	29845024	29845046	reverse_readgroup_124025	6	-	128	3	2	2	0	0.006	0	0	intron	UBL3	ENSG00000122042
chr13	29845894	29845923	reverse_readgroup_124026	15	-	426	9	1	7	0	0.259	0	0	intron	UBL3	ENSG00000122042
chr13	29848070	29848092	reverse_readgroup_124027	5	-	110	5	2	3	0	0.004	0	0	intron	UBL3	ENSG00000122042
chr13	29849543	29849567	reverse_readgroup_124028	6	-	140	4	1	3	0	0.11	0	0	UTR5	UBL3	ENSG00000122042
chr13	29849722	29849747	reverse_readgroup_124029	8	-	182	1	1	1	0.138	0.138	0.149	0.153	UTR5	UBL3	ENSG00000122042
chr13	29849748	29849759	reverse_readgroup_124030	5	-	58	3	0	2	0	0.95	0	0	UTR5	UBL3	ENSG00000122042
chr13	29849864	29849893	reverse_readgroup_124031	34	-	982	5	14	1	0.002	0	0.002	0.003	UTR5	UBL3	ENSG00000122042
chr13	29849896	29849943	reverse_readgroup_124032	8	-	466	2	7	2	0.057	0	0.065	0.071	UTR5	UBL3	ENSG00000122042
chr13	29849958	29850004	reverse_readgroup_124033	10	-	424	10	4	5	0	0.001	0	0	UTR5	UBL3	ENSG00000122042
chr13	29850139	29850156	reverse_readgroup_124034	5	-	85	3	0	2	0	0.927	0	0	UTR5	UBL3	ENSG00000122042
chr13	29850575	29850604	reverse_readgroup_124037	9	-	253	1	2	1	0.18	0.02	0.202	0.205	UTR5	UBL3	ENSG00000122042
chr13	30202681	30202731	reverse_readgroup_124051	17	-	1655	32	6	12	0	0.003	0	0	UTR3	KATNAL1	ENSG00000102781
chr13	30202731	30202747	reverse_readgroup_124052	67.5	-	1086	34	6	7	0	0	0	0	UTR3	KATNAL1	ENSG00000102781
chr13	30202767	30202801	reverse_readgroup_124053	10	-	290	7	2	2	0	0.026	0	0	UTR3	KATNAL1	ENSG00000102781
chr13	30202931	30202981	reverse_readgroup_124054	11	-	1088	3	11	3	0.057	0	0.074	0.08	UTR3	KATNAL1	ENSG00000102781
chr13	30202981	30203026	reverse_readgroup_124055	24	-	1721	51	12	10	0	0	0	0	UTR3	KATNAL1	ENSG00000102781
chr13	30203039	30203064	reverse_readgroup_124056	7	-	175	1	4	1	0.133	0	0.144	0.148	UTR3	KATNAL1	ENSG00000102781
chr13	30203080	30203111	reverse_readgroup_124057	27	-	830	15	5	9	0	0.001	0	0	UTR3	KATNAL1	ENSG00000102781
chr13	30203163	30203177	reverse_readgroup_124058	6	-	84	3	1	1	0	0.069	0	0	UTR3	KATNAL1	ENSG00000102781
chr13	30203219	30203269	reverse_readgroup_124059	187.5	-	7111	140	33	23	0	0	0	0	UTR3	KATNAL1	ENSG00000102781
chr13	30203269	30203319	reverse_readgroup_124060	9	-	1512	46	16	9	0	0	0	0	UTR3	KATNAL1	ENSG00000102781
chr13	30203329	30203363	reverse_readgroup_124061	23	-	751	14	3	8	0	0.025	0	0	UTR3	KATNAL1	ENSG00000102781
chr13	30203451	30203491	reverse_readgroup_124062	19	-	595	10	8	7	0	0	0	0	UTR3	KATNAL1	ENSG00000102781
chr13	30203499	30203528	reverse_readgroup_124063	8	-	207	6	1	5	0	0.153	0	0	UTR3	KATNAL1	ENSG00000102781
chr13	30203623	30203669	reverse_readgroup_124064	33	-	1340	33	4	15	0	0.026	0	0	UTR3	KATNAL1	ENSG00000102781
chr13	30203708	30203739	reverse_readgroup_124065	40	-	1083	25	2	10	0	0.177	0	0	UTR3	KATNAL1	ENSG00000102781
chr13	30203780	30203830	reverse_readgroup_124066	67	-	2888	68	9	17	0	0.001	0	0	UTR3	KATNAL1	ENSG00000102781
chr13	30203830	30203854	reverse_readgroup_124067	60	-	1154	32	3	5	0	0.065	0	0	UTR3	KATNAL1	ENSG00000102781
chr13	30203887	30203910	reverse_readgroup_124068	6	-	130	3	1	2	0	0.103	0	0	UTR3	KATNAL1	ENSG00000102781
chr13	30203911	30203937	reverse_readgroup_124069	11	-	286	8	0	5	0	0.775	0	0	UTR3	KATNAL1	ENSG00000102781
chr13	30203971	30204004	reverse_readgroup_124070	21	-	586	18	3	7	0	0.014	0	0	UTR3	KATNAL1	ENSG00000102781
chr13	30204013	30204041	reverse_readgroup_124071	9	-	239	9	2	4	0	0.018	0	0	UTR3	KATNAL1	ENSG00000102781
chr13	30204168	30204195	reverse_readgroup_124072	22	-	587	13	7	7	0	0	0	0	UTR3	KATNAL1	ENSG00000102781
chr13	30204202	30204240	reverse_readgroup_124073	11	-	397	4	6	3	0	0	0	0	UTR3	KATNAL1	ENSG00000102781
chr13	30204265	30204276	reverse_readgroup_124074	6	-	64	2	3	1	0.002	0	0.002	0.003	UTR3	KATNAL1	ENSG00000102781
chr13	30204308	30204341	reverse_readgroup_124075	32	-	900	30	7	8	0	0	0	0	UTR3	KATNAL1	ENSG00000102781
chr13	30204424	30204450	reverse_readgroup_124076	60	-	1539	41	12	7	0	0	0	0	UTR3	KATNAL1	ENSG00000102781
chr13	30204452	30204484	reverse_readgroup_124077	11.5	-	330	10	0	3	0	0.746	0	0	UTR3	KATNAL1	ENSG00000102781
chr13	30204637	30204650	reverse_readgroup_124078	5	-	65	2	0	2	0.002	0.944	0.002	0.003	UTR3	KATNAL1	ENSG00000102781
chr13	30204945	30204980	reverse_readgroup_124079	16	-	543	10	5	5	0	0	0	0	UTR3	KATNAL1	ENSG00000102781
chr13	30204981	30205028	reverse_readgroup_124080	15	-	644	10	1	7	0	0.323	0	0	UTR3	KATNAL1	ENSG00000102781
chr13	30205043	30205086	reverse_readgroup_124081	69	-	2314	48	9	14	0	0	0	0	UTR3	KATNAL1	ENSG00000102781
chr13	30205087	30205098	reverse_readgroup_124082	5	-	55	2	0	2	0.001	0.952	0.001	0.001	UTR3	KATNAL1	ENSG00000102781
chr13	30205152	30205165	reverse_readgroup_124083	5	-	65	1	1	1	0.055	0.055	0.056	0.062	UTR3	KATNAL1	ENSG00000102781
chr13	30205437	30205449	reverse_readgroup_124085	6	-	72	1	0	1	0.06	0.938	0.062	0.068	UTR3	KATNAL1	ENSG00000102781
chr13	30206341	30206372	reverse_readgroup_124086	37	-	1081	31	4	9	0	0.014	0	0	UTR3	KATNAL1	ENSG00000102781
chr13	30206383	30206427	reverse_readgroup_124087	8	-	418	10	1	3	0	0.256	0	0	UTR3	KATNAL1	ENSG00000102781
chr13	30206445	30206480	reverse_readgroup_124088	6	-	207	4	0	3	0	0.832	0	0	UTR3	KATNAL1	ENSG00000102781
chr13	30206532	30206575	reverse_readgroup_124089	15	-	613	16	1	8	0	0.316	0	0	UTR3	KATNAL1	ENSG00000102781
chr13	30206580	30206597	reverse_readgroup_124090	7	-	119	2	0	2	0.005	0.9	0.005	0.006	UTR3	KATNAL1	ENSG00000102781
chr13	30206716	30206748	reverse_readgroup_124091	8	-	267	6	2	4	0	0.022	0	0	UTR3	KATNAL1	ENSG00000102781
chr13	30206820	30206851	reverse_readgroup_124092	82	-	2262	48	23	10	0	0	0	0	UTR3	KATNAL1	ENSG00000102781
chr13	30207186	30207208	reverse_readgroup_124093	9	-	183	1	0	1	0.138	0.85	0.15	0.154	UTR3	KATNAL1	ENSG00000102781
chr13	30207242	30207271	reverse_readgroup_124094	9	-	235	1	4	1	0.17	0	0.189	0.192	UTR3	KATNAL1	ENSG00000102781
chr13	30207330	30207355	reverse_readgroup_124095	6	-	144	5	2	2	0	0.007	0	0	UTR3	KATNAL1	ENSG00000102781
chr13	30207430	30207458	reverse_readgroup_124096	7	-	184	5	1	3	0	0.139	0	0	UTR3	KATNAL1	ENSG00000102781
chr13	30207489	30207513	reverse_readgroup_124097	7	-	162	4	3	2	0	0	0	0	UTR3	KATNAL1	ENSG00000102781
chr13	30207561	30207578	reverse_readgroup_124098	6	-	101	5	1	3	0	0.082	0	0	UTR3	KATNAL1	ENSG00000102781
chr13	30207585	30207616	reverse_readgroup_124099	7	-	198	4	0	3	0	0.839	0	0	UTR3	KATNAL1	ENSG00000102781
chr13	30207845	30207877	reverse_readgroup_124100	8	-	238	6	4	5	0	0	0	0	UTR3	KATNAL1	ENSG00000102781
chr13	30207885	30207911	reverse_readgroup_124101	10	-	259	7	1	4	0	0.183	0	0	UTR3	KATNAL1	ENSG00000102781
chr13	30207972	30208022	reverse_readgroup_124102	20	-	1074	29	2	11	0	0.176	0	0	UTR3	KATNAL1	ENSG00000102781
chr13	30208022	30208072	reverse_readgroup_124103	217	-	6889	123	106	15	0	0	0	0	UTR3	KATNAL1	ENSG00000102781
chr13	30208205	30208233	reverse_readgroup_124104	20	-	517	14	1	5	0	0.29	0	0	UTR3	KATNAL1	ENSG00000102781
chr13	30210141	30210177	reverse_readgroup_124105	8	-	283	7	3	5	0	0.002	0	0	intron	KATNAL1	ENSG00000102781
chr13	30212883	30212912	reverse_readgroup_124106	5	-	145	3	0	2	0	0.879	0	0	intron	KATNAL1	ENSG00000102781
chr13	30215535	30215564	reverse_readgroup_124107	6	-	174	3	1	3	0.001	0.133	0.001	0.001	intron	KATNAL1	ENSG00000102781
chr13	30216202	30216233	reverse_readgroup_124109	18	-	551	15	2	6	0	0.074	0	0	intron	KATNAL1	ENSG00000102781
chr13	30217792	30217808	reverse_readgroup_124110	5	-	80	2	1	1	0.002	0.066	0.002	0.003	intron	KATNAL1	ENSG00000102781
chr13	30218014	30218044	reverse_readgroup_124111	7	-	206	5	3	3	0	0.001	0	0	intron	KATNAL1	ENSG00000102781
chr13	30218104	30218136	reverse_readgroup_124112	8	-	256	5	0	3	0	0.796	0	0	intron	KATNAL1	ENSG00000102781
chr13	30218328	30218357	reverse_readgroup_124113	5	-	145	2	0	2	0.007	0.879	0.008	0.009	intron	KATNAL1	ENSG00000102781
chr13	30219623	30219664	reverse_readgroup_124114	6	-	244	5	0	4	0	0.805	0	0	intron	KATNAL1	ENSG00000102781
chr13	30220481	30220512	reverse_readgroup_124115	8	-	245	5	3	3	0	0.001	0	0	intron	KATNAL1	ENSG00000102781
chr13	30223487	30223517	reverse_readgroup_124116	6	-	172	4	0	4	0	0.858	0	0	intron	KATNAL1	ENSG00000102781
chr13	30224108	30224142	reverse_readgroup_124117	7	-	233	9	0	7	0	0.813	0	0	intron	KATNAL1	ENSG00000102781
chr13	30224151	30224178	reverse_readgroup_124118	31	-	833	19	3	10	0	0.032	0	0	intron	KATNAL1	ENSG00000102781
chr13	30224738	30224767	reverse_readgroup_124119	9	-	259	3	2	2	0.002	0.021	0.002	0.003	intron	KATNAL1	ENSG00000102781
chr13	30224814	30224826	reverse_readgroup_124120	5	-	60	1	0	1	0.051	0.948	0.052	0.058	intron	KATNAL1	ENSG00000102781
chr13	30224828	30224851	reverse_readgroup_124121	5	-	115	1	0	1	0.092	0.903	0.097	0.103	intron	KATNAL1	ENSG00000102781
chr13	30235974	30236012	reverse_readgroup_124123	8	-	291	4	0	4	0	0.772	0	0	intron	KATNAL1	ENSG00000102781
chr13	30237388	30237411	reverse_readgroup_124126	5	-	115	3	2	1	0	0.005	0	0	intron	KATNAL1	ENSG00000102781
chr13	30241495	30241532	reverse_readgroup_124127	13	-	451	6	3	3	0	0.007	0	0	intron	KATNAL1	ENSG00000102781
chr13	30243107	30243133	reverse_readgroup_124128	5	-	130	4	1	2	0	0.103	0	0	intron	KATNAL1	ENSG00000102781
chr13	30243326	30243354	reverse_readgroup_124129	8	-	212	6	2	3	0	0.015	0	0	intron	KATNAL1	ENSG00000102781
chr13	30243454	30243465	reverse_readgroup_124130	5	-	55	1	0	1	0.047	0.952	0.048	0.054	intron	KATNAL1	ENSG00000102781
chr13	30243469	30243482	reverse_readgroup_124131	6	-	77	1	1	1	0.064	0.064	0.066	0.072	intron	KATNAL1	ENSG00000102781
chr13	30243747	30243778	reverse_readgroup_124132	7	-	216	6	0	3	0	0.825	0	0	intron	KATNAL1	ENSG00000102781
chr13	30244062	30244096	reverse_readgroup_124133	21	-	702	2	1	2	0.104	0.334	0.13	0.135	intron	KATNAL1	ENSG00000102781
chr13	30247646	30247677	reverse_readgroup_124135	8	-	247	2	4	2	0.019	0	0.021	0.024	intron	KATNAL1	ENSG00000102781
chr13	30249728	30249756	reverse_readgroup_124136	11	-	298	4	6	3	0	0	0	0	intron	KATNAL1	ENSG00000102781
chr13	30250211	30250249	reverse_readgroup_124137	11	-	410	3	3	3	0.006	0.006	0.006	0.007	intron	KATNAL1	ENSG00000102781
chr13	30251870	30251904	reverse_readgroup_124139	11	-	338	11	0	7	0	0.74	0	0	intron	KATNAL1	ENSG00000102781
chr13	30251972	30252002	reverse_readgroup_124140	5	-	150	2	3	2	0.008	0	0.008	0.009	intron	KATNAL1	ENSG00000102781
chr13	30252458	30252471	reverse_readgroup_124141	5	-	65	1	0	1	0.055	0.944	0.056	0.062	intron	KATNAL1	ENSG00000102781
chr13	30252547	30252576	reverse_readgroup_124142	7	-	201	6	4	5	0	0	0	0	intron	KATNAL1	ENSG00000102781
chr13	30254219	30254247	reverse_readgroup_124143	13	-	362	10	2	5	0	0.038	0	0	intron	KATNAL1	ENSG00000102781
chr13	30254617	30254649	reverse_readgroup_124145	8	-	242	7	4	3	0	0	0	0	intron	KATNAL1	ENSG00000102781
chr13	30255506	30255532	reverse_readgroup_124146	5	-	130	2	0	2	0.006	0.891	0.006	0.007	CDS	KATNAL1	ENSG00000102781
chr13	30256236	30256262	reverse_readgroup_124147	5	-	130	4	0	3	0	0.891	0	0	intron	KATNAL1	ENSG00000102781
chr13	30268985	30269016	reverse_readgroup_124149	10	-	310	8	0	6	0	0.759	0	0	intron	KATNAL1	ENSG00000102781
chr13	30272018	30272030	reverse_readgroup_124150	5	-	60	1	0	1	0.051	0.948	0.052	0.058	intron	KATNAL1	ENSG00000102781
chr13	30272031	30272050	reverse_readgroup_124151	5	-	95	1	0	1	0.078	0.919	0.081	0.087	intron	KATNAL1	ENSG00000102781
chr13	30273414	30273429	reverse_readgroup_124153	5	-	75	3	0	2	0	0.935	0	0	intron	KATNAL1	ENSG00000102781
chr13	30275556	30275587	reverse_readgroup_124155	11	-	338	9	2	3	0	0.033	0	0	intron	KATNAL1	ENSG00000102781
chr13	30276919	30276948	reverse_readgroup_124158	17	-	487	11	0	6	0	0.648	0	0	intron	KATNAL1	ENSG00000102781
chr13	30278033	30278057	reverse_readgroup_124159	5	-	120	3	0	3	0	0.899	0	0	intron	KATNAL1	ENSG00000102781
chr13	30278490	30278519	reverse_readgroup_124160	6	-	174	1	4	1	0.133	0	0.143	0.147	intron	KATNAL1	ENSG00000102781
chr13	30280569	30280594	reverse_readgroup_124161	5	-	125	3	0	2	0	0.895	0	0	intron	KATNAL1	ENSG00000102781
chr13	30281243	30281272	reverse_readgroup_124162	9	-	259	7	0	3	0	0.794	0	0	intron	KATNAL1	ENSG00000102781
chr13	30282017	30282040	reverse_readgroup_124163	5	-	115	1	3	1	0.092	0	0.097	0.103	intron	KATNAL1	ENSG00000102781
chr13	30287145	30287166	reverse_readgroup_124164	6	-	126	3	0	2	0	0.894	0	0	intron	KATNAL1	ENSG00000102781
chr13	30287675	30287708	reverse_readgroup_124165	17	-	559	15	2	9	0	0.075	0	0	intron	KATNAL1	ENSG00000102781
chr13	30290185	30290212	reverse_readgroup_124166	9	-	242	8	0	6	0	0.806	0	0	intron	KATNAL1	ENSG00000102781
chr13	30290717	30290743	reverse_readgroup_124167	5	-	130	2	0	2	0.006	0.891	0.006	0.007	intron	KATNAL1	ENSG00000102781
chr13	30297297	30297333	reverse_readgroup_124168	7	-	252	3	0	2	0.001	0.799	0.002	0.003	intron	KATNAL1	ENSG00000102781
chr13	30298021	30298045	reverse_readgroup_124169	18	-	432	18	18	1	0	0	0	0	intron	KATNAL1	ENSG00000102781
chr13	30302673	30302703	reverse_readgroup_124170	5	-	150	5	1	2	0	0.117	0	0	intron	KATNAL1	ENSG00000102781
chr13	30428152	30428187	forward_readgroup_137225	6	+	216	4	3	2	0	0.001	0	0	CDS	UBE2L5	ENSG00000236444
chr13	30456710	30456732	reverse_readgroup_124175	8	-	164	3	0	3	0	0.864	0	0	UTR3	HMGB1	ENSG00000189403
chr13	30456944	30456981	reverse_readgroup_124176	82	-	2555	62	7	12	0	0.006	0	0	UTR3	HMGB1	ENSG00000189403
chr13	30456991	30457020	reverse_readgroup_124177	12	-	339	8	5	5	0	0	0	0	UTR3	HMGB1	ENSG00000189403
chr13	30457072	30457096	reverse_readgroup_124178	8	-	173	3	0	3	0.001	0.857	0.001	0.001	UTR3	HMGB1	ENSG00000189403
chr13	30458812	30458833	reverse_readgroup_124179	9	-	189	3	0	2	0.001	0.845	0.001	0.001	UTR3	HMGB1	ENSG00000189403
chr13	30458905	30458933	reverse_readgroup_124180	7	-	185	2	3	2	0.011	0.001	0.012	0.014	UTR3	HMGB1	ENSG00000189403
chr13	30459023	30459060	reverse_readgroup_124181	7	-	255	4	2	3	0	0.021	0	0	UTR3	HMGB1	ENSG00000189403
chr13	30459258	30459287	reverse_readgroup_124182	7	-	195	6	0	3	0	0.841	0	0	UTR3	HMGB1	ENSG00000189403
chr13	30459428	30459462	reverse_readgroup_124183	43	-	1463	31	8	10	0	0	0	0	UTR3	HMGB1	ENSG00000189403
chr13	30459705	30459734	reverse_readgroup_124184	14	-	405	10	1	4	0	0.251	0	0	UTR3	HMGB1	ENSG00000189403
chr13	30459934	30459984	reverse_readgroup_124185	8	-	517	13	8	7	0	0	0	0	UTR3	HMGB1	ENSG00000189403
chr13	30459984	30460003	reverse_readgroup_124186	12	-	219	1	5	1	0.16	0	0.177	0.18	UTR3	HMGB1	ENSG00000189403
chr13	30460011	30460041	reverse_readgroup_124187	7	-	221	6	0	3	0	0.822	0	0	UTR3	HMGB1	ENSG00000189403
chr13	30460068	30460084	reverse_readgroup_124188	6	-	95	4	0	3	0	0.919	0	0	UTR3	HMGB1	ENSG00000189403
chr13	30460100	30460141	reverse_readgroup_124189	85	-	2875	50	32	10	0	0	0	0	UTR3	HMGB1	ENSG00000189403
chr13	30460188	30460238	reverse_readgroup_124190	31	-	2493	39	12	13	0	0	0	0	UTR3	HMGB1	ENSG00000189403
chr13	30460238	30460258	reverse_readgroup_124191	97.5	-	1921	45	12	5	0	0	0	0	UTR3	HMGB1	ENSG00000189403
chr13	30460261	30460297	reverse_readgroup_124192	46	-	1621	25	20	7	0	0	0	0	UTR3	HMGB1	ENSG00000189403
chr13	30460320	30460363	reverse_readgroup_124193	16	-	550	8	5	3	0	0	0	0	UTR3	HMGB1	ENSG00000189403
chr13	30460421	30460452	reverse_readgroup_124194	7	-	224	2	2	2	0.016	0.016	0.017	0.019	UTR3	HMGB1	ENSG00000189403
chr13	30460466	30460493	reverse_readgroup_124195	6	-	162	6	1	4	0	0.125	0	0	UTR3	HMGB1	ENSG00000189403
chr13	30460570	30460612	reverse_readgroup_124196	13	-	477	5	7	3	0	0	0	0	UTR3	HMGB1	ENSG00000189403
chr13	30460711	30460761	reverse_readgroup_124197	114	-	4059	80	28	9	0	0	0	0	UTR3	HMGB1	ENSG00000189403
chr13	30460761	30460811	reverse_readgroup_124198	419	-	20804	474	130	21	0	0	0	0	UTR3	HMGB1	ENSG00000189403
chr13	30460811	30460861	reverse_readgroup_124199	41	-	1884	31	9	11	0	0	0	0	UTR3	HMGB1	ENSG00000189403
chr13	30460861	30460911	reverse_readgroup_124200	46	-	2792	55	12	17	0	0	0	0	UTR3	HMGB1	ENSG00000189403
chr13	30460911	30460923	reverse_readgroup_124201	41	-	734	10	6	3	0	0	0	0	UTR3	HMGB1	ENSG00000189403
chr13	30461121	30461171	reverse_readgroup_124202	280	-	8593	129	26	9	0	0	0	0	UTR3	HMGB1	ENSG00000189403
chr13	30461171	30461185	reverse_readgroup_124203	24	-	1347	143	106	4	0	0	0	0	UTR3	HMGB1	ENSG00000189403
chr13	30461280	30461330	reverse_readgroup_124204	11	-	559	5	5	5	0	0	0	0	UTR3	HMGB1	ENSG00000189403
chr13	30461330	30461342	reverse_readgroup_124205	16	-	181	3	13	3	0.001	0	0.001	0.001	UTR3	HMGB1	ENSG00000189403
chr13	30462693	30462704	reverse_readgroup_124207	6	-	62	3	0	3	0	0.946	0	0	CDS	HMGB1	ENSG00000189403
chr13	30463241	30463282	reverse_readgroup_124208	82	-	2965	12	21	3	0	0	0	0	CDS	HMGB1	ENSG00000189403
chr13	30463284	30463321	reverse_readgroup_124209	22	-	648	10	1	3	0	0.324	0	0	CDS	HMGB1	ENSG00000189403
chr13	30464144	30464156	reverse_readgroup_124210	5	-	60	2	5	1	0.001	0	0.001	0.001	UTR5	HMGB1	ENSG00000189403
chr13	30465904	30465931	reverse_readgroup_124213	7	-	172	1	1	1	0.131	0.131	0.142	0.146	UTR5	HMGB1	ENSG00000189403
chr13	30524334	30524358	reverse_readgroup_124214	5	-	120	3	2	2	0	0.005	0	0	intron	HMGB1	ENSG00000189403
chr13	30552472	30552507	reverse_readgroup_124215	6	-	208	1	1	1	0.154	0.154	0.169	0.173	intron	HMGB1	ENSG00000189403
chr13	30574036	30574059	reverse_readgroup_124216	5	-	115	1	0	1	0.092	0.903	0.097	0.103	intron	HMGB1	ENSG00000189403
chr13	30581302	30581332	reverse_readgroup_124217	7	-	210	3	1	2	0.001	0.155	0.001	0.001	intron	HMGB1	ENSG00000189403
chr13	30591444	30591463	reverse_readgroup_124219	5	-	95	4	0	2	0	0.919	0	0	intron	HMGB1	ENSG00000189403
chr13	30601155	30601169	reverse_readgroup_124220	6	-	83	1	1	1	0.069	0.069	0.071	0.077	intron	HMGB1	ENSG00000189403
chr13	30609326	30609348	reverse_readgroup_124221	6	-	131	2	2	2	0.006	0.006	0.006	0.007	intron	HMGB1	ENSG00000189403
chr13	30610244	30610272	reverse_readgroup_124222	6	-	167	5	2	2	0	0.01	0	0	intron	HMGB1	ENSG00000189403
chr13	30610417	30610451	reverse_readgroup_124223	15	-	496	12	2	5	0	0.063	0	0	intron	HMGB1	ENSG00000189403
chr13	30612130	30612161	reverse_readgroup_124224	5	-	155	4	1	1	0	0.12	0	0	intron	HMGB1	ENSG00000189403
chr13	30613917	30613947	reverse_readgroup_124225	7	-	210	5	2	3	0	0.014	0	0	intron	HMGB1	ENSG00000189403
chr13	30615578	30615606	reverse_readgroup_124226	5	-	140	3	1	1	0	0.11	0	0	intron	HMGB1	ENSG00000189403
chr13	30618159	30618185	forward_readgroup_137229	6	+	155	3	1	3	0	0.12	0	0	intron	USPL1	ENSG00000132952
chr13	30618647	30618670	forward_readgroup_137230	5	+	124	1	3	1	0.099	0	0.104	0.11	intron	USPL1	ENSG00000132952
chr13	30618821	30618839	forward_readgroup_137231	5	+	90	4	0	3	0	0.923	0	0	intron	USPL1	ENSG00000132952
chr13	30618935	30618964	forward_readgroup_137232	5	+	145	4	2	3	0	0.007	0	0	intron	USPL1	ENSG00000132952
chr13	30619316	30619358	forward_readgroup_137233	7	+	300	4	3	3	0	0.002	0	0	intron	USPL1	ENSG00000132952
chr13	30619778	30619789	forward_readgroup_137234	5	+	55	1	0	1	0.047	0.952	0.048	0.054	intron	USPL1	ENSG00000132952
chr13	30620900	30620932	forward_readgroup_137236	7	+	234	3	1	3	0.001	0.169	0.001	0.001	intron	USPL1	ENSG00000132952
chr13	30624909	30624940	forward_readgroup_137238	11	+	329	10	1	5	0	0.218	0	0	intron	USPL1	ENSG00000132952
chr13	30624983	30625012	forward_readgroup_137239	11	+	307	6	2	4	0	0.028	0	0	intron	USPL1	ENSG00000132952
chr13	30626517	30626546	forward_readgroup_137240	6	+	174	5	0	2	0	0.857	0	0	intron	USPL1	ENSG00000132952
chr13	30626869	30626901	forward_readgroup_137241	25	+	786	15	5	8	0	0.001	0	0	intron	USPL1	ENSG00000132952
chr13	30626906	30626941	forward_readgroup_137242	9	+	315	2	1	2	0.03	0.212	0.033	0.037	intron	USPL1	ENSG00000132952
chr13	30627345	30627380	forward_readgroup_137243	7	+	258	7	0	4	0	0.795	0	0	intron	USPL1	ENSG00000132952
chr13	30627697	30627729	forward_readgroup_137244	25	+	773	16	5	7	0	0.001	0	0	intron	USPL1	ENSG00000132952
chr13	30627811	30627851	forward_readgroup_137245	8	+	336	7	1	4	0	0.222	0	0	intron	USPL1	ENSG00000132952
chr13	30628763	30628793	forward_readgroup_137246	9	+	262	6	3	3	0	0.002	0	0	intron	USPL1	ENSG00000132952
chr13	30629952	30629992	forward_readgroup_137247	12	+	457	10	1	8	0	0.271	0	0	intron	USPL1	ENSG00000132952
chr13	30630528	30630562	forward_readgroup_137248	6	+	191	5	0	4	0	0.844	0	0	intron	USPL1	ENSG00000132952
chr13	30630724	30630737	forward_readgroup_137249	5	+	65	1	0	1	0.055	0.944	0.056	0.062	intron	USPL1	ENSG00000132952
chr13	30630806	30630834	forward_readgroup_137250	13	+	360	10	1	7	0	0.232	0	0	intron	USPL1	ENSG00000132952
chr13	30630851	30630883	forward_readgroup_137251	57	+	1792	29	8	12	0	0	0	0	CDS	USPL1	ENSG00000132952
chr13	30631039	30631069	forward_readgroup_137252	11	+	325	8	2	4	0	0.031	0	0	CDS	USPL1	ENSG00000132952
chr13	30632104	30632134	forward_readgroup_137255	45	+	1307	33	10	6	0	0	0	0	intron	USPL1	ENSG00000132952
chr13	30632821	30632834	forward_readgroup_137256	5	+	65	1	1	1	0.055	0.055	0.056	0.062	intron	USPL1	ENSG00000132952
chr13	30632835	30632853	forward_readgroup_137257	5	+	90	2	0	2	0.003	0.923	0.003	0.004	intron	USPL1	ENSG00000132952
chr13	30632939	30632975	forward_readgroup_137258	18	+	635	14	1	7	0	0.321	0	0	intron	USPL1	ENSG00000132952
chr13	30633034	30633071	forward_readgroup_137259	13	+	424	13	3	8	0	0.006	0	0	intron	USPL1	ENSG00000132952
chr13	30633240	30633270	forward_readgroup_137260	9	+	262	11	0	8	0	0.792	0	0	intron	USPL1	ENSG00000132952
chr13	30633890	30633913	forward_readgroup_137261	5	+	115	2	0	2	0.005	0.903	0.005	0.006	intron	USPL1	ENSG00000132952
chr13	30635243	30635269	forward_readgroup_137262	12	+	308	13	0	5	0	0.76	0	0	intron	USPL1	ENSG00000132952
chr13	30635617	30635638	forward_readgroup_137263	5	+	105	3	1	2	0	0.085	0	0	intron	USPL1	ENSG00000132952
chr13	30635920	30635949	forward_readgroup_137265	11	+	319	5	1	4	0	0.214	0	0	intron	USPL1	ENSG00000132952
chr13	30635968	30636000	forward_readgroup_137266	11	+	352	2	1	2	0.036	0.229	0.04	0.045	intron	USPL1	ENSG00000132952
chr13	30636541	30636575	forward_readgroup_137267	18	+	596	16	5	9	0	0	0	0	intron	USPL1	ENSG00000132952
chr13	30637810	30637846	forward_readgroup_137268	37	+	1082	26	4	8	0	0.014	0	0	CDS	USPL1	ENSG00000132952
chr13	30638780	30638806	forward_readgroup_137269	6	+	156	5	0	3	0	0.87	0	0	intron	USPL1	ENSG00000132952
chr13	30639561	30639586	forward_readgroup_137270	10	+	249	6	0	6	0	0.801	0	0	intron	USPL1	ENSG00000132952
chr13	30642651	30642675	forward_readgroup_137271	8	+	191	4	1	3	0	0.143	0	0	CDS	USPL1	ENSG00000132952
chr13	30642687	30642723	forward_readgroup_137272	24.5	+	682	20	3	11	0	0.02	0	0	CDS	USPL1	ENSG00000132952
chr13	30648281	30648308	forward_readgroup_137273	11	+	296	9	2	6	0	0.027	0	0	intron	USPL1	ENSG00000132952
chr13	30648478	30648505	forward_readgroup_137274	8	+	216	3	1	2	0.001	0.159	0.001	0.001	intron	USPL1	ENSG00000132952
chr13	30653447	30653470	forward_readgroup_137276	5	+	115	5	0	3	0	0.903	0	0	intron	USPL1	ENSG00000132952
chr13	30653489	30653517	forward_readgroup_137277	14	+	392	9	0	4	0	0.706	0	0	intron	USPL1	ENSG00000132952
chr13	30653592	30653618	forward_readgroup_137278	6	+	154	4	0	4	0	0.872	0	0	intron	USPL1	ENSG00000132952
chr13	30653724	30653752	forward_readgroup_137279	5	+	140	5	0	3	0	0.883	0	0	intron	USPL1	ENSG00000132952
chr13	30654839	30654868	forward_readgroup_137280	5	+	145	6	0	3	0	0.879	0	0	intron	USPL1	ENSG00000132952
chr13	30655491	30655517	forward_readgroup_137281	11	+	271	7	5	5	0	0	0	0	intron	USPL1	ENSG00000132952
chr13	30655743	30655766	forward_readgroup_137282	5	+	115	2	2	1	0.005	0.005	0.005	0.006	intron	USPL1	ENSG00000132952
chr13	30656082	30656107	forward_readgroup_137283	6	+	148	7	0	4	0	0.877	0	0	intron	USPL1	ENSG00000132952
chr13	30656123	30656155	forward_readgroup_137284	17	+	533	12	1	4	0	0.295	0	0	intron	USPL1	ENSG00000132952
chr13	30657282	30657311	forward_readgroup_137285	6	+	185	5	2	2	0	0.011	0	0	intron	USPL1	ENSG00000132952
chr13	30657931	30657952	forward_readgroup_137286	5	+	105	4	0	3	0	0.911	0	0	CDS	USPL1	ENSG00000132952
chr13	30658097	30658110	forward_readgroup_137287	5	+	65	2	0	1	0.002	0.944	0.002	0.003	CDS	USPL1	ENSG00000132952
chr13	30658180	30658208	forward_readgroup_137289	10	+	280	6	0	3	0	0.78	0	0	CDS	USPL1	ENSG00000132952
chr13	30658274	30658297	forward_readgroup_137290	8	+	183	6	0	3	0	0.85	0	0	CDS	USPL1	ENSG00000132952
chr13	30658790	30658806	forward_readgroup_137291	5	+	80	1	0	1	0.066	0.931	0.069	0.075	CDS	USPL1	ENSG00000132952
chr13	30658900	30658916	forward_readgroup_137292	5	+	80	2	0	1	0.002	0.931	0.002	0.003	CDS	USPL1	ENSG00000132952
chr13	30658997	30659027	forward_readgroup_137294	12	+	359	4	2	4	0	0.037	0	0	CDS	USPL1	ENSG00000132952
chr13	30659051	30659075	forward_readgroup_137295	7	+	165	7	0	4	0	0.864	0	0	CDS	USPL1	ENSG00000132952
chr13	30659143	30659181	forward_readgroup_137296	19	+	606	10	1	4	0	0.314	0	0	CDS	USPL1	ENSG00000132952
chr13	30659255	30659305	forward_readgroup_137297	79.5	+	3693	59	23	17	0	0	0	0	CDS	USPL1	ENSG00000132952
chr13	30659305	30659341	forward_readgroup_137298	38	+	1578	42	11	8	0	0	0	0	CDS	USPL1	ENSG00000132952
chr13	30659367	30659404	forward_readgroup_137299	174	+	5886	110	13	19	0	0.002	0	0	UTR3	USPL1	ENSG00000132952
chr13	30659447	30659497	forward_readgroup_137300	9	+	485	7	4	6	0	0.001	0	0	UTR3	USPL1	ENSG00000132952
chr13	30659497	30659542	forward_readgroup_137301	282	+	8131	220	44	13	0	0	0	0	UTR3	USPL1	ENSG00000132952
chr13	30660655	30660684	forward_readgroup_137302	34	+	979	22	3	9	0	0.046	0	0	UTR3	USPL1	ENSG00000132952
chr13	30660723	30660757	forward_readgroup_137303	64	+	1677	42	4	9	0	0.046	0	0	UTR3	USPL1	ENSG00000132952
chr13	31135297	31135330	reverse_readgroup_124232	11	-	391	3	2	3	0.005	0.043	0.005	0.006	UTR3	HSPH1	ENSG00000120694
chr13	31135439	31135470	reverse_readgroup_124233	8	-	245	5	1	3	0	0.175	0	0	UTR3	HSPH1	ENSG00000120694
chr13	31135473	31135506	reverse_readgroup_124234	20	-	625	9	2	8	0	0.089	0	0	UTR3	HSPH1	ENSG00000120694
chr13	31135848	31135898	reverse_readgroup_124235	6	-	291	8	7	4	0	0	0	0	UTR3	HSPH1	ENSG00000120694
chr13	31136638	31136676	reverse_readgroup_124236	24	-	788	12	5	6	0	0.001	0	0	UTR3	HSPH1	ENSG00000120694
chr13	31136736	31136771	reverse_readgroup_124237	63	-	2161	36	9	10	0	0	0	0	UTR3	HSPH1	ENSG00000120694
chr13	31136798	31136828	reverse_readgroup_124238	25.5	-	760	9	10	5	0	0	0	0	UTR3	HSPH1	ENSG00000120694
chr13	31136854	31136886	reverse_readgroup_124239	19	-	580	13	5	7	0	0	0	0	UTR3	HSPH1	ENSG00000120694
chr13	31136947	31136997	reverse_readgroup_124240	10	-	445	6	5	4	0	0	0	0	UTR3	HSPH1	ENSG00000120694
chr13	31137117	31137167	reverse_readgroup_124241	16	-	857	20	1	8	0	0.356	0	0	UTR3	HSPH1	ENSG00000120694
chr13	31137176	31137207	reverse_readgroup_124242	8	-	230	4	7	4	0	0	0	0	UTR3	HSPH1	ENSG00000120694
chr13	31137216	31137266	reverse_readgroup_124243	86	-	2715	56	32	11	0	0	0	0	UTR3	HSPH1	ENSG00000120694
chr13	31137266	31137316	reverse_readgroup_124244	242	-	7770	175	71	16	0	0	0	0	UTR3	HSPH1	ENSG00000120694
chr13	31137349	31137360	reverse_readgroup_124245	5	-	55	1	0	1	0.047	0.952	0.048	0.054	UTR3	HSPH1	ENSG00000120694
chr13	31137371	31137385	reverse_readgroup_124246	6	-	84	3	0	2	0	0.928	0	0	UTR3	HSPH1	ENSG00000120694
chr13	31137472	31137485	reverse_readgroup_124247	5	-	65	2	0	2	0.002	0.944	0.002	0.003	UTR3	HSPH1	ENSG00000120694
chr13	31138423	31138438	reverse_readgroup_124249	5	-	75	2	2	2	0.002	0.002	0.002	0.003	UTR3	HSPH1	ENSG00000120694
chr13	31138461	31138490	reverse_readgroup_124250	5	-	159	5	0	2	0	0.868	0	0	UTR3	HSPH1	ENSG00000120694
chr13	31139076	31139110	reverse_readgroup_124251	9	-	290	2	5	2	0.026	0	0.028	0.032	UTR3	HSPH1	ENSG00000120694
chr13	31141764	31141792	reverse_readgroup_124253	8	-	223	6	1	4	0	0.163	0	0	intron	HSPH1	ENSG00000120694
chr13	31142134	31142153	reverse_readgroup_124254	5	-	95	4	1	1	0	0.078	0	0	intron	HSPH1	ENSG00000120694
chr13	31143832	31143865	reverse_readgroup_124255	7	-	231	4	1	3	0	0.167	0	0	UTR3	HSPH1	ENSG00000120694
chr13	31144753	31144786	reverse_readgroup_124256	9	-	263	7	2	4	0	0.022	0	0	intron	HSPH1	ENSG00000120694
chr13	31145664	31145696	reverse_readgroup_124257	7	-	210	5	2	3	0	0.014	0	0	UTR3	HSPH1	ENSG00000120694
chr13	31147442	31147469	reverse_readgroup_124258	6	-	162	3	2	2	0	0.009	0	0	intron	HSPH1	ENSG00000120694
chr13	31147669	31147702	reverse_readgroup_124259	6	-	186	3	1	2	0.001	0.14	0.001	0.001	intron	HSPH1	ENSG00000120694
chr13	31148015	31148045	reverse_readgroup_124260	27	-	830	13	4	6	0	0.006	0	0	UTR3	HSPH1	ENSG00000120694
chr13	31148452	31148476	reverse_readgroup_124261	6	-	159	4	2	4	0	0.009	0	0	UTR3	HSPH1	ENSG00000120694
chr13	31149212	31149239	reverse_readgroup_124263	6	-	162	5	2	3	0	0.009	0	0	intron	HSPH1	ENSG00000120694
chr13	31150997	31151020	reverse_readgroup_124264	5	-	115	6	0	4	0	0.903	0	0	UTR3	HSPH1	ENSG00000120694
chr13	31151060	31151088	reverse_readgroup_124265	5	-	140	4	1	2	0	0.11	0	0	UTR3	HSPH1	ENSG00000120694
chr13	31155416	31155434	reverse_readgroup_124266	5	-	90	4	1	3	0	0.074	0	0	intron	HSPH1	ENSG00000120694
chr13	31155573	31155604	reverse_readgroup_124267	8	-	239	4	1	3	0	0.172	0	0	CDS	HSPH1	ENSG00000120694
chr13	31156024	31156058	reverse_readgroup_124268	6	-	203	4	2	2	0	0.014	0	0	intron	HSPH1	ENSG00000120694
chr13	31158833	31158858	reverse_readgroup_124269	9	-	237	6	3	5	0	0.001	0	0	CDS	HSPH1	ENSG00000120694
chr13	31160767	31160795	reverse_readgroup_124271	6	-	167	4	1	3	0	0.128	0	0	intron	HSPH1	ENSG00000120694
chr13	31161785	31161809	reverse_readgroup_124273	6	-	177	7	0	4	0	0.854	0	0	UTR5	HSPH1	ENSG00000120694
chr13	31202136	31202165	forward_readgroup_137312	5	+	145	4	3	2	0	0	0	0	intron	B3GLCT	ENSG00000187676
chr13	31220794	31220829	forward_readgroup_137313	6	+	204	3	2	2	0.001	0.014	0.001	0.001	intron	B3GLCT	ENSG00000187676
chr13	31222831	31222854	forward_readgroup_137314	5	+	115	5	5	2	0	0	0	0	intron	B3GLCT	ENSG00000187676
chr13	31224744	31224782	forward_readgroup_137315	23	+	740	12	4	5	0	0.004	0	0	intron	B3GLCT	ENSG00000187676
chr13	31227311	31227349	forward_readgroup_137316	7	+	257	2	0	2	0.021	0.796	0.022	0.025	intron	B3GLCT	ENSG00000187676
chr13	31231437	31231463	forward_readgroup_137317	6	+	155	2	1	2	0.008	0.12	0.009	0.011	intron	B3GLCT	ENSG00000187676
chr13	31243443	31243475	forward_readgroup_137318	6	+	190	6	1	4	0	0.143	0	0	intron	B3GLCT	ENSG00000187676
chr13	31245310	31245327	forward_readgroup_137319	6	+	102	3	3	3	0	0	0	0	intron	B3GLCT	ENSG00000187676
chr13	31246038	31246070	forward_readgroup_137320	10	+	296	8	0	4	0	0.769	0	0	intron	B3GLCT	ENSG00000187676
chr13	31248641	31248668	forward_readgroup_137321	5	+	135	2	0	1	0.006	0.887	0.007	0.008	intron	B3GLCT	ENSG00000187676
chr13	31260610	31260643	forward_readgroup_137323	5	+	165	2	2	1	0.009	0.009	0.01	0.012	intron	B3GLCT	ENSG00000187676
chr13	31264792	31264819	forward_readgroup_137325	6	+	162	1	0	1	0.125	0.866	0.134	0.139	intron	B3GLCT	ENSG00000187676
chr13	31264820	31264831	forward_readgroup_137326	6	+	66	2	1	1	0.002	0.055	0.002	0.003	intron	B3GLCT	ENSG00000187676
chr13	31270126	31270147	forward_readgroup_137327	5	+	105	2	0	2	0.004	0.911	0.004	0.005	intron	B3GLCT	ENSG00000187676
chr13	31271235	31271260	forward_readgroup_137328	5	+	125	3	1	1	0	0.099	0	0	intron	B3GLCT	ENSG00000187676
chr13	31272816	31272845	forward_readgroup_137329	5	+	145	4	0	4	0	0.879	0	0	intron	B3GLCT	ENSG00000187676
chr13	31273428	31273457	forward_readgroup_137330	6	+	174	8	0	4	0	0.857	0	0	intron	B3GLCT	ENSG00000187676
chr13	31273465	31273495	forward_readgroup_137331	6	+	179	6	1	4	0	0.136	0	0	intron	B3GLCT	ENSG00000187676
chr13	31278406	31278433	forward_readgroup_137332	6	+	162	6	0	4	0	0.866	0	0	intron	B3GLCT	ENSG00000187676
chr13	31300527	31300557	forward_readgroup_137334	16.5	+	494	2	6	2	0.062	0	0.072	0.078	intron	B3GLCT	ENSG00000187676
chr13	31319445	31319480	forward_readgroup_137336	16	+	539	6	1	6	0	0.297	0	0	intron	B3GLCT	ENSG00000187676
chr13	31321012	31321025	forward_readgroup_137337	5	+	70	2	0	2	0.002	0.94	0.002	0.003	intron	B3GLCT	ENSG00000187676
chr13	31321026	31321045	forward_readgroup_137338	6	+	114	1	1	1	0.092	0.092	0.096	0.102	intron	B3GLCT	ENSG00000187676
chr13	31322741	31322769	forward_readgroup_137339	6	+	168	3	0	3	0	0.861	0	0	intron	B3GLCT	ENSG00000187676
chr13	31329543	31329574	forward_readgroup_137340	7	+	205	8	2	5	0	0.014	0	0	CDS	B3GLCT	ENSG00000187676
chr13	31330117	31330167	forward_readgroup_137342	33	+	1533	38	13	14	0	0	0	0	UTR3	B3GLCT	ENSG00000187676
chr13	31330167	31330190	forward_readgroup_137343	23	+	495	1	1	1	0.283	0.283	0.356	0.358	UTR3	B3GLCT	ENSG00000187676
chr13	31330197	31330247	forward_readgroup_137344	33.5	+	1495	10	15	4	0	0	0	0	UTR3	B3GLCT	ENSG00000187676
chr13	31330277	31330289	forward_readgroup_137346	5	+	60	1	0	1	0.051	0.948	0.052	0.058	UTR3	B3GLCT	ENSG00000187676
chr13	31330363	31330412	forward_readgroup_137347	38	+	1145	35	4	11	0	0.016	0	0	UTR3	B3GLCT	ENSG00000187676
chr13	31330571	31330603	forward_readgroup_137348	17	+	534	5	0	1	0	0.622	0	0	UTR3	B3GLCT	ENSG00000187676
chr13	31330680	31330718	forward_readgroup_137349	54	+	1539	37	1	12	0	0.348	0	0	UTR3	B3GLCT	ENSG00000187676
chr13	31330730	31330768	forward_readgroup_137350	21.5	+	712	12	9	7	0	0	0	0	UTR3	B3GLCT	ENSG00000187676
chr13	31330819	31330855	forward_readgroup_137351	14	+	516	12	2	8	0	0.067	0	0	UTR3	B3GLCT	ENSG00000187676
chr13	31330944	31330994	forward_readgroup_137352	8	+	944	32	4	9	0	0.009	0	0	UTR3	B3GLCT	ENSG00000187676
chr13	31330994	31331018	forward_readgroup_137353	44	+	767	8	6	3	0	0	0	0	UTR3	B3GLCT	ENSG00000187676
chr13	31331422	31331453	forward_readgroup_137354	8	+	268	6	2	5	0	0.022	0	0	UTR3	B3GLCT	ENSG00000187676
chr13	31331559	31331591	forward_readgroup_137355	11	+	327	2	3	2	0.032	0.003	0.035	0.039	UTR3	B3GLCT	ENSG00000187676
chr13	31332158	31332180	forward_readgroup_137357	7	+	154	4	0	2	0	0.872	0	0	UTR3	B3GLCT	ENSG00000187676
chr13	31332201	31332228	forward_readgroup_137358	6	+	158	3	1	2	0	0.122	0	0	UTR3	B3GLCT	ENSG00000187676
chr13	31849197	31849228	forward_readgroup_137369	8	+	247	4	0	2	0	0.803	0	0	intron	FRY	ENSG00000073910
chr13	31854888	31854916	forward_readgroup_137370	7	+	192	7	2	5	0	0.012	0	0	intron	FRY	ENSG00000073910
chr13	31863353	31863381	forward_readgroup_137372	5	+	140	6	0	5	0	0.883	0	0	intron	FRY	ENSG00000073910
chr13	31887643	31887674	forward_readgroup_137374	6	+	186	5	1	3	0	0.14	0	0	intron	FRY	ENSG00000073910
chr13	31896993	31897023	forward_readgroup_137375	6	+	169	3	1	1	0	0.129	0.001	0.001	intron	FRY	ENSG00000073910
chr13	31956717	31956749	forward_readgroup_137376	6	+	201	6	3	1	0	0.001	0	0	intron	FRY	ENSG00000073910
chr13	31961526	31961555	forward_readgroup_137378	10	+	290	6	2	6	0	0.026	0	0	intron	FRY	ENSG00000073910
chr13	31962229	31962258	forward_readgroup_137379	5	+	145	5	1	4	0	0.113	0	0	intron	FRY	ENSG00000073910
chr13	32024949	32024978	forward_readgroup_137381	7	+	193	1	1	1	0.145	0.145	0.158	0.162	intron	FRY	ENSG00000073910
chr13	32094881	32094912	forward_readgroup_137383	8	+	246	1	3	1	0.176	0.001	0.197	0.2	intron	FRY	ENSG00000073910
chr13	32329116	32329147	forward_readgroup_137385	7	+	217	6	1	3	0	0.159	0	0	intron	BRCA2	ENSG00000139618
chr13	32329771	32329797	forward_readgroup_137386	8	+	208	4	1	4	0	0.154	0	0	intron	BRCA2	ENSG00000139618
chr13	32332410	32332445	forward_readgroup_137388	12	+	407	5	1	2	0	0.252	0	0	UTR3	BRCA2	ENSG00000139618
chr13	32332901	32332933	forward_readgroup_137389	5	+	160	1	1	1	0.123	0.123	0.133	0.138	UTR3	BRCA2	ENSG00000139618
chr13	32333126	32333153	forward_readgroup_137390	5	+	135	3	1	2	0	0.106	0	0	UTR3	BRCA2	ENSG00000139618
chr13	32336655	32336683	forward_readgroup_137392	5	+	140	4	1	3	0	0.11	0	0	UTR3	BRCA2	ENSG00000139618
chr13	32336900	32336928	forward_readgroup_137393	7	+	195	6	2	3	0	0.013	0	0	UTR3	BRCA2	ENSG00000139618
chr13	32336951	32336978	forward_readgroup_137394	6	+	162	4	1	3	0	0.125	0	0	UTR3	BRCA2	ENSG00000139618
chr13	32337335	32337366	forward_readgroup_137395	28	+	860	17	7	4	0	0	0	0	UTR3	BRCA2	ENSG00000139618
chr13	32337416	32337452	forward_readgroup_137396	7	+	252	4	1	3	0	0.179	0	0	UTR3	BRCA2	ENSG00000139618
chr13	32337641	32337672	forward_readgroup_137397	22	+	671	18	4	6	0	0.003	0	0	UTR3	BRCA2	ENSG00000139618
chr13	32339316	32339342	forward_readgroup_137398	6	+	156	3	1	2	0	0.121	0	0	UTR3	BRCA2	ENSG00000139618
chr13	32340740	32340767	forward_readgroup_137399	32	+	864	31	2	8	0	0.137	0	0	UTR3	BRCA2	ENSG00000139618
chr13	32340806	32340836	forward_readgroup_137400	12	+	354	8	2	5	0	0.036	0	0	UTR3	BRCA2	ENSG00000139618
chr13	32346228	32346259	forward_readgroup_137401	6	+	186	6	0	3	0	0.848	0	0	intron	BRCA2	ENSG00000139618
chr13	32355072	32355106	forward_readgroup_137402	9	+	298	6	1	3	0	0.203	0	0	UTR3	BRCA2	ENSG00000139618
chr13	32357451	32357480	forward_readgroup_137404	5	+	145	4	0	2	0	0.879	0	0	intron	BRCA2	ENSG00000139618
chr13	32364922	32364957	forward_readgroup_137405	7	+	244	3	1	2	0.001	0.175	0.001	0.001	intron	BRCA2	ENSG00000139618
chr13	32365995	32366031	forward_readgroup_137406	5	+	180	4	0	3	0	0.852	0	0	intron	BRCA2	ENSG00000139618
chr13	32366513	32366537	forward_readgroup_137407	5	+	120	1	4	1	0.096	0	0.101	0.107	intron	BRCA2	ENSG00000139618
chr13	32376673	32376688	forward_readgroup_137408	5	+	75	2	0	1	0.002	0.935	0.002	0.003	UTR3	BRCA2	ENSG00000139618
chr13	32376689	32376700	forward_readgroup_137409	5	+	55	1	0	1	0.047	0.952	0.048	0.054	UTR3	BRCA2	ENSG00000139618
chr13	32381163	32381193	forward_readgroup_137410	10	+	299	11	0	4	0	0.766	0	0	intron	BRCA2	ENSG00000139618
chr13	32394754	32394786	forward_readgroup_137411	13	+	415	8	6	3	0	0	0	0	UTR3	BRCA2	ENSG00000139618
chr13	32396952	32396967	forward_readgroup_137412	8	+	118	2	0	1	0.005	0.9	0.005	0.006	UTR3	BRCA2	ENSG00000139618
chr13	32396968	32396985	forward_readgroup_137413	6	+	102	4	0	1	0	0.913	0	0	UTR3	BRCA2	ENSG00000139618
chr13	32397928	32397957	forward_readgroup_137414	5	+	145	3	0	3	0	0.879	0	0	intron	BRCA2	ENSG00000139618
chr13	32398164	32398211	forward_readgroup_137415	46	+	1836	52	9	13	0	0	0	0	UTR3	BRCA2	ENSG00000139618
chr13	32398741	32398771	forward_readgroup_137416	9	+	270	3	4	3	0.002	0	0.002	0.003	UTR3	BRCA2	ENSG00000139618
chr13	32398829	32398848	forward_readgroup_137417	5	+	95	2	1	1	0.003	0.078	0.003	0.004	UTR3	BRCA2	ENSG00000139618
chr13	32398927	32398958	forward_readgroup_137418	6	+	186	3	1	3	0.001	0.14	0.001	0.001	UTR3	BRCA2	ENSG00000139618
chr13	32399213	32399238	forward_readgroup_137419	12	+	293	3	5	3	0.002	0	0.002	0.003	UTR3	BRCA2	ENSG00000139618
chr13	32399289	32399320	forward_readgroup_137420	9	+	310	9	1	5	0	0.209	0	0	UTR3	BRCA2	ENSG00000139618
chr13	32399323	32399334	forward_readgroup_137421	6	+	64	3	3	3	0	0	0	0	UTR3	BRCA2	ENSG00000139618
chr13	32399337	32399367	forward_readgroup_137422	10	+	306	8	3	5	0	0.003	0	0	UTR3	BRCA2	ENSG00000139618
chr13	32399390	32399408	forward_readgroup_137423	6	+	108	3	0	1	0	0.908	0	0	UTR3	BRCA2	ENSG00000139618
chr13	32399497	32399525	forward_readgroup_137424	25	+	696	19	0	11	0	0.538	0	0	UTR3	BRCA2	ENSG00000139618
chr13	32399591	32399619	forward_readgroup_137425	9	+	252	6	0	5	0	0.799	0	0	UTR3	BRCA2	ENSG00000139618
chr13	32399746	32399766	forward_readgroup_137426	5	+	100	3	0	2	0	0.915	0	0	UTR3	BRCA2	ENSG00000139618
chr13	32400194	32400235	forward_readgroup_137428	90	+	2597	55	12	10	0	0	0	0	UTR3	BRCA2	ENSG00000139618
chr13	32423210	32423234	reverse_readgroup_124298	6	-	142	5	1	3	0	0.111	0	0	intron	N4BP2L1	ENSG00000139597
chr13	32424948	32424976	reverse_readgroup_124299	9	-	251	5	2	4	0	0.02	0	0	UTR3	N4BP2L1	ENSG00000139597
chr13	32425017	32425044	reverse_readgroup_124300	9	-	242	2	2	2	0.019	0.019	0.02	0.023	UTR3	N4BP2L1	ENSG00000139597
chr13	32425083	32425116	reverse_readgroup_124301	18	-	544	13	3	10	0	0.012	0	0	UTR3	N4BP2L1	ENSG00000139597
chr13	32425244	32425271	reverse_readgroup_124302	27	-	717	17	5	3	0	0	0	0	UTR3	N4BP2L1	ENSG00000139597
chr13	32425684	32425716	reverse_readgroup_124303	6	-	192	5	3	3	0	0.001	0	0	UTR3	N4BP2L1	ENSG00000139597
chr13	32426875	32426901	reverse_readgroup_124305	5	-	130	5	0	3	0	0.891	0	0	intron	N4BP2L1	ENSG00000139597
chr13	32434818	32434846	reverse_readgroup_124322	6	-	166	6	0	6	0	0.863	0	0	intron	N4BP2L2	ENSG00000244754
chr13	32435995	32436012	reverse_readgroup_124323	6	-	102	2	0	2	0.004	0.913	0.004	0.005	UTR3	N4BP2L2	ENSG00000244754
chr13	32436068	32436106	reverse_readgroup_124324	10	-	373	10	5	4	0	0	0	0	UTR3	N4BP2L2	ENSG00000244754
chr13	32436111	32436139	reverse_readgroup_124325	11	-	308	9	2	6	0	0.029	0	0	UTR3	N4BP2L2	ENSG00000244754
chr13	32437953	32437979	reverse_readgroup_124326	8	-	207	2	6	1	0.014	0	0.015	0.017	intron	N4BP2L2	ENSG00000244754
chr13	32439309	32439329	reverse_readgroup_124330	5	-	100	2	1	1	0.004	0.081	0.004	0.005	intron	N4BP2L2	ENSG00000244754
chr13	32440098	32440131	reverse_readgroup_124331	5	-	165	3	1	2	0	0.127	0	0	intron	N4BP2L2	ENSG00000244754
chr13	32441330	32441358	reverse_readgroup_124332	6	-	163	4	0	3	0	0.865	0	0	intron	N4BP2L2	ENSG00000244754
chr13	32442552	32442570	reverse_readgroup_124333	6	-	108	1	0	1	0.087	0.908	0.092	0.098	CDS	N4BP2L2	ENSG00000244754
chr13	32442741	32442788	reverse_readgroup_124334	19	-	708	9	13	6	0	0	0	0	CDS	N4BP2L2	ENSG00000244754
chr13	32442817	32442855	reverse_readgroup_124335	12	-	539	9	4	5	0	0.001	0	0	CDS	N4BP2L2	ENSG00000244754
chr13	32442887	32442907	reverse_readgroup_124337	6	-	118	2	3	1	0.005	0	0.005	0.006	CDS	N4BP2L2	ENSG00000244754
chr13	32443422	32443471	reverse_readgroup_124338	8	-	411	5	1	5	0	0.254	0	0	UTR3	N4BP2L2	ENSG00000244754
chr13	32443525	32443554	reverse_readgroup_124339	6	-	188	2	2	2	0.012	0.012	0.013	0.015	UTR3	N4BP2L2	ENSG00000244754
chr13	32443557	32443570	reverse_readgroup_124340	6	-	81	1	0	1	0.067	0.93	0.07	0.076	UTR3	N4BP2L2	ENSG00000244754
chr13	32443606	32443636	reverse_readgroup_124341	5	-	153	4	0	3	0	0.873	0	0	UTR3	N4BP2L2	ENSG00000244754
chr13	32445738	32445773	reverse_readgroup_124342	12	-	389	8	4	6	0	0	0	0	intron	N4BP2L2	ENSG00000244754
chr13	32445948	32445974	reverse_readgroup_124343	8	-	207	3	2	2	0.001	0.014	0.001	0.001	intron	N4BP2L2	ENSG00000244754
chr13	32446794	32446811	reverse_readgroup_124344	5	-	85	3	0	1	0	0.927	0	0	intron	N4BP2L2	ENSG00000244754
chr13	32447489	32447521	reverse_readgroup_124345	12	-	384	10	1	6	0	0.243	0	0	intron	N4BP2L2	ENSG00000244754
chr13	32447592	32447625	reverse_readgroup_124346	10	-	328	7	2	4	0	0.032	0	0	intron	N4BP2L2	ENSG00000244754
chr13	32448687	32448704	reverse_readgroup_124348	7	-	115	1	1	1	0.092	0.092	0.097	0.103	intron	N4BP2L2	ENSG00000244754
chr13	32448706	32448745	reverse_readgroup_124349	14	-	500	12	1	8	0	0.285	0	0	intron	N4BP2L2	ENSG00000244754
chr13	32449890	32449921	reverse_readgroup_124350	8	-	234	3	3	2	0.001	0.001	0.001	0.001	intron	N4BP2L2	ENSG00000244754
chr13	32450036	32450067	reverse_readgroup_124351	9	-	240	8	1	6	0	0.172	0	0	intron	N4BP2L2	ENSG00000244754
chr13	32450217	32450245	reverse_readgroup_124352	10	-	281	4	2	4	0	0.024	0	0	intron	N4BP2L2	ENSG00000244754
chr13	32450247	32450284	reverse_readgroup_124353	6	-	222	3	4	3	0.001	0	0.001	0.001	intron	N4BP2L2	ENSG00000244754
chr13	32451266	32451295	reverse_readgroup_124355	5	-	145	2	0	2	0.007	0.879	0.008	0.009	intron	N4BP2L2	ENSG00000244754
chr13	32451470	32451485	reverse_readgroup_124356	5	-	75	1	0	1	0.062	0.935	0.065	0.071	intron	N4BP2L2	ENSG00000244754
chr13	32451487	32451504	reverse_readgroup_124357	5	-	85	2	1	2	0.003	0.07	0.003	0.004	intron	N4BP2L2	ENSG00000244754
chr13	32452062	32452090	reverse_readgroup_124358	19	-	528	2	6	1	0.069	0	0.081	0.087	intron	N4BP2L2	ENSG00000244754
chr13	32452629	32452663	reverse_readgroup_124359	5	-	170	2	0	1	0.01	0.86	0.01	0.012	intron	N4BP2L2	ENSG00000244754
chr13	32453991	32454018	reverse_readgroup_124360	7	-	188	8	0	6	0	0.846	0	0	intron	N4BP2L2	ENSG00000244754
chr13	32454237	32454268	reverse_readgroup_124361	20	-	601	8	3	4	0	0.015	0	0	intron	N4BP2L2	ENSG00000244754
chr13	32454413	32454442	reverse_readgroup_124362	59	-	1687	35	10	6	0	0	0	0	intron	N4BP2L2	ENSG00000244754
chr13	32454685	32454715	reverse_readgroup_124363	13	-	381	11	0	4	0	0.713	0	0	intron	N4BP2L2	ENSG00000244754
chr13	32456035	32456085	reverse_readgroup_124364	9	-	640	16	6	8	0	0	0	0	intron	N4BP2L2	ENSG00000244754
chr13	32456149	32456173	reverse_readgroup_124365	5	-	128	4	2	2	0	0.006	0	0	intron	N4BP2L2	ENSG00000244754
chr13	32456525	32456550	reverse_readgroup_124367	9	-	223	5	1	3	0	0.163	0	0	intron	N4BP2L2	ENSG00000244754
chr13	32458352	32458390	reverse_readgroup_124368	10.5	-	348	7	5	4	0	0	0	0	intron	N4BP2L2	ENSG00000244754
chr13	32458575	32458606	reverse_readgroup_124369	7	-	211	7	0	6	0	0.829	0	0	intron	N4BP2L2	ENSG00000244754
chr13	32458638	32458664	reverse_readgroup_124370	6	-	145	5	0	3	0	0.879	0	0	intron	N4BP2L2	ENSG00000244754
chr13	32459340	32459368	reverse_readgroup_124371	17	-	474	11	2	5	0	0.058	0	0	intron	N4BP2L2	ENSG00000244754
chr13	32459602	32459626	reverse_readgroup_124372	8	-	188	4	0	2	0	0.846	0	0	intron	N4BP2L2	ENSG00000244754
chr13	32459765	32459780	reverse_readgroup_124373	5	-	75	2	1	2	0.002	0.062	0.002	0.003	intron	N4BP2L2	ENSG00000244754
chr13	32461186	32461226	reverse_readgroup_124374	8	-	320	5	1	3	0	0.214	0	0	intron	N4BP2L2	ENSG00000244754
chr13	32461947	32461973	reverse_readgroup_124375	6	-	155	3	1	2	0	0.12	0	0	intron	N4BP2L2	ENSG00000244754
chr13	32462084	32462113	reverse_readgroup_124376	7	-	198	2	1	2	0.013	0.148	0.014	0.016	intron	N4BP2L2	ENSG00000244754
chr13	32462189	32462218	reverse_readgroup_124377	5	-	145	5	1	2	0	0.113	0	0	intron	N4BP2L2	ENSG00000244754
chr13	32462284	32462315	reverse_readgroup_124378	7	-	204	6	2	4	0	0.014	0	0	intron	N4BP2L2	ENSG00000244754
chr13	32462396	32462424	reverse_readgroup_124379	15	-	418	12	1	5	0	0.256	0	0	intron	N4BP2L2	ENSG00000244754
chr13	32462509	32462535	reverse_readgroup_124380	6	-	156	3	3	2	0	0	0	0	intron	N4BP2L2	ENSG00000244754
chr13	32463821	32463856	reverse_readgroup_124382	9	-	294	4	2	3	0	0.026	0	0	intron	N4BP2L2	ENSG00000244754
chr13	32464052	32464071	reverse_readgroup_124384	5	-	95	1	0	1	0.078	0.919	0.081	0.087	intron	N4BP2L2	ENSG00000244754
chr13	32464654	32464683	reverse_readgroup_124385	5	-	145	1	3	1	0.113	0	0.121	0.126	intron	N4BP2L2	ENSG00000244754
chr13	32465404	32465415	reverse_readgroup_124386	5	-	55	2	0	2	0.001	0.952	0.001	0.001	intron	N4BP2L2	ENSG00000244754
chr13	32466183	32466218	reverse_readgroup_124387	6	-	207	6	0	4	0	0.832	0	0	intron	N4BP2L2	ENSG00000244754
chr13	32466571	32466608	reverse_readgroup_124388	8	-	267	7	0	5	0	0.789	0	0	intron	N4BP2L2	ENSG00000244754
chr13	32466855	32466892	reverse_readgroup_124389	8	-	274	6	2	6	0	0.023	0	0	intron	N4BP2L2	ENSG00000244754
chr13	32467227	32467247	reverse_readgroup_124390	6	-	119	1	0	1	0.095	0.9	0.1	0.106	intron	N4BP2L2	ENSG00000244754
chr13	32468186	32468199	reverse_readgroup_124392	5	-	65	1	1	1	0.055	0.055	0.056	0.062	intron	N4BP2L2	ENSG00000244754
chr13	32471634	32471671	reverse_readgroup_124393	5	-	185	3	1	2	0.001	0.14	0.001	0.001	intron	N4BP2L2	ENSG00000244754
chr13	32472150	32472180	reverse_readgroup_124394	14	-	393	9	2	6	0	0.043	0	0	intron	N4BP2L2	ENSG00000244754
chr13	32472187	32472216	reverse_readgroup_124395	10	-	290	10	0	3	0	0.773	0	0	intron	N4BP2L2	ENSG00000244754
chr13	32472943	32472993	reverse_readgroup_124396	38	-	1470	29	8	18	0	0	0	0	intron	N4BP2L2	ENSG00000244754
chr13	32473422	32473448	reverse_readgroup_124397	8	-	202	3	2	3	0.001	0.013	0.001	0.001	intron	N4BP2L2	ENSG00000244754
chr13	32474008	32474021	reverse_readgroup_124398	6	-	78	1	0	1	0.065	0.933	0.067	0.073	intron	N4BP2L2	ENSG00000244754
chr13	32474023	32474045	reverse_readgroup_124399	6	-	132	3	0	3	0	0.889	0	0	intron	N4BP2L2	ENSG00000244754
chr13	32474093	32474113	reverse_readgroup_124400	5	-	100	3	0	2	0	0.915	0	0	intron	N4BP2L2	ENSG00000244754
chr13	32474223	32474257	reverse_readgroup_124402	18	-	541	12	6	5	0	0	0	0	intron	N4BP2L2	ENSG00000244754
chr13	32474313	32474344	reverse_readgroup_124403	7	-	209	5	2	3	0	0.014	0	0	intron	N4BP2L2	ENSG00000244754
chr13	32474704	32474726	reverse_readgroup_124404	6	-	132	1	0	1	0.104	0.889	0.111	0.116	intron	N4BP2L2	ENSG00000244754
chr13	32474767	32474795	reverse_readgroup_124405	7	-	194	1	2	1	0.145	0.013	0.158	0.162	intron	N4BP2L2	ENSG00000244754
chr13	32474967	32475002	reverse_readgroup_124406	27	-	911	17	9	9	0	0	0	0	intron	N4BP2L2	ENSG00000244754
chr13	32475104	32475138	reverse_readgroup_124407	12	-	403	6	5	2	0	0	0	0	intron	N4BP2L2	ENSG00000244754
chr13	32475167	32475196	reverse_readgroup_124408	10	-	287	4	3	4	0	0.002	0	0	intron	N4BP2L2	ENSG00000244754
chr13	32475207	32475229	reverse_readgroup_124409	5	-	110	3	0	2	0	0.907	0	0	intron	N4BP2L2	ENSG00000244754
chr13	32475331	32475367	reverse_readgroup_124410	6	-	206	2	2	2	0.014	0.014	0.015	0.017	intron	N4BP2L2	ENSG00000244754
chr13	32475428	32475456	reverse_readgroup_124411	6	-	167	2	1	2	0.01	0.128	0.01	0.012	intron	N4BP2L2	ENSG00000244754
chr13	32475493	32475508	reverse_readgroup_124412	5	-	75	3	0	3	0	0.935	0	0	intron	N4BP2L2	ENSG00000244754
chr13	32475955	32475976	reverse_readgroup_124413	6	-	122	3	0	2	0	0.897	0	0	intron	N4BP2L2	ENSG00000244754
chr13	32476201	32476227	reverse_readgroup_124414	7	-	182	4	1	3	0	0.138	0	0	intron	N4BP2L2	ENSG00000244754
chr13	32476424	32476449	reverse_readgroup_124415	9	-	213	7	1	3	0	0.157	0	0	intron	N4BP2L2	ENSG00000244754
chr13	32477470	32477498	reverse_readgroup_124416	10	-	275	4	2	3	0	0.023	0	0	intron	N4BP2L2	ENSG00000244754
chr13	32478048	32478075	reverse_readgroup_124417	8	-	209	4	7	3	0	0	0	0	intron	N4BP2L2	ENSG00000244754
chr13	32478275	32478308	reverse_readgroup_124418	8	-	252	5	3	3	0	0.001	0	0	intron	N4BP2L2	ENSG00000244754
chr13	32478389	32478408	reverse_readgroup_124419	5	-	95	1	3	1	0.078	0	0.081	0.087	intron	N4BP2L2	ENSG00000244754
chr13	32478618	32478652	reverse_readgroup_124420	26	-	747	17	5	8	0	0.001	0	0	intron	N4BP2L2	ENSG00000244754
chr13	32478749	32478775	reverse_readgroup_124421	20	-	520	16	4	6	0	0.001	0	0	intron	N4BP2L2	ENSG00000244754
chr13	32478817	32478849	reverse_readgroup_124422	10	-	335	8	2	6	0	0.033	0	0	intron	N4BP2L2	ENSG00000244754
chr13	32479155	32479180	reverse_readgroup_124423	14	-	348	6	0	4	0	0.734	0	0	intron	N4BP2L2	ENSG00000244754
chr13	32479641	32479673	reverse_readgroup_124424	6	-	192	4	0	4	0	0.843	0	0	intron	N4BP2L2	ENSG00000244754
chr13	32479718	32479748	reverse_readgroup_124425	12	-	354	14	1	5	0	0.23	0	0	intron	N4BP2L2	ENSG00000244754
chr13	32481560	32481590	reverse_readgroup_124427	9	-	257	10	1	5	0	0.182	0	0	intron	N4BP2L2	ENSG00000244754
chr13	32483604	32483620	reverse_readgroup_124428	6	-	91	1	0	1	0.075	0.922	0.078	0.084	intron	N4BP2L2	ENSG00000244754
chr13	32483674	32483701	reverse_readgroup_124429	6	-	161	5	0	5	0	0.867	0	0	intron	N4BP2L2	ENSG00000244754
chr13	32485157	32485171	reverse_readgroup_124430	6	-	84	4	0	1	0	0.928	0	0	intron	N4BP2L2	ENSG00000244754
chr13	32485172	32485184	reverse_readgroup_124431	6	-	72	1	0	1	0.06	0.938	0.062	0.068	intron	N4BP2L2	ENSG00000244754
chr13	32485387	32485425	reverse_readgroup_124432	13	-	488	12	6	4	0	0	0	0	intron	N4BP2L2	ENSG00000244754
chr13	32486342	32486390	reverse_readgroup_124433	10	-	480	9	0	6	0	0.653	0	0	intron	N4BP2L2	ENSG00000244754
chr13	32488540	32488571	reverse_readgroup_124434	10	-	308	7	2	7	0	0.029	0	0	intron	N4BP2L2	ENSG00000244754
chr13	32488752	32488780	reverse_readgroup_124435	11	-	308	8	0	7	0	0.76	0	0	intron	N4BP2L2	ENSG00000244754
chr13	32489431	32489447	reverse_readgroup_124436	5	-	80	4	0	3	0	0.931	0	0	intron	N4BP2L2	ENSG00000244754
chr13	32489892	32489904	reverse_readgroup_124438	5	-	60	3	0	2	0	0.948	0	0	intron	N4BP2L2	ENSG00000244754
chr13	32490046	32490076	reverse_readgroup_124439	31	-	850	1	5	1	0.355	0.001	0.53	0.531	intron	N4BP2L2	ENSG00000244754
chr13	32490946	32490975	reverse_readgroup_124440	17	-	491	12	4	6	0	0.001	0	0	intron	N4BP2L2	ENSG00000244754
chr13	32491085	32491099	reverse_readgroup_124442	8	-	104	1	1	1	0.084	0.084	0.088	0.094	intron	N4BP2L2	ENSG00000244754
chr13	32491367	32491417	reverse_readgroup_124443	10	-	516	5	4	5	0	0.001	0	0	intron	N4BP2L2	ENSG00000244754
chr13	32491417	32491431	reverse_readgroup_124444	13	-	182	9	1	5	0	0.138	0	0	intron	N4BP2L2	ENSG00000244754
chr13	32492501	32492530	reverse_readgroup_124445	28	-	802	18	9	10	0	0	0	0	intron	N4BP2L2	ENSG00000244754
chr13	32493237	32493267	reverse_readgroup_124446	5	-	150	4	3	2	0	0	0	0	intron	N4BP2L2	ENSG00000244754
chr13	32493459	32493491	reverse_readgroup_124447	16	-	481	8	1	6	0	0.279	0	0	intron	N4BP2L2	ENSG00000244754
chr13	32493547	32493588	reverse_readgroup_124448	44	-	1448	19	7	6	0	0	0	0	intron	N4BP2L2	ENSG00000244754
chr13	32493620	32493645	reverse_readgroup_124449	6	-	150	3	0	3	0	0.875	0	0	intron	N4BP2L2	ENSG00000244754
chr13	32493690	32493719	reverse_readgroup_124450	6	-	172	4	0	2	0	0.858	0	0	intron	N4BP2L2	ENSG00000244754
chr13	32495026	32495042	reverse_readgroup_124451	5	-	80	3	1	1	0	0.066	0	0	intron	N4BP2L2	ENSG00000244754
chr13	32495415	32495446	reverse_readgroup_124452	147	-	4378	19	26	7	0	0	0	0	intron	N4BP2L2	ENSG00000244754
chr13	32495555	32495583	reverse_readgroup_124453	9	-	252	5	2	3	0	0.02	0	0	intron	N4BP2L2	ENSG00000244754
chr13	32496670	32496712	reverse_readgroup_124454	41	-	1303	13	41	7	0	0	0	0	intron	N4BP2L2	ENSG00000244754
chr13	32496865	32496897	reverse_readgroup_124455	14	-	434	9	4	4	0	0.001	0	0	intron	N4BP2L2	ENSG00000244754
chr13	32497075	32497103	reverse_readgroup_124456	6	-	179	4	0	3	0	0.853	0	0	intron	N4BP2L2	ENSG00000244754
chr13	32497190	32497228	reverse_readgroup_124457	7	-	256	6	2	3	0	0.021	0	0	intron	N4BP2L2	ENSG00000244754
chr13	32497354	32497395	reverse_readgroup_124458	6	-	250	2	1	1	0.02	0.178	0.021	0.024	intron	N4BP2L2	ENSG00000244754
chr13	32497414	32497442	reverse_readgroup_124459	9	-	252	10	0	6	0	0.799	0	0	intron	N4BP2L2	ENSG00000244754
chr13	32498305	32498338	reverse_readgroup_124460	9	-	295	7	0	5	0	0.769	0	0	intron	N4BP2L2	ENSG00000244754
chr13	32500383	32500406	reverse_readgroup_124462	5	-	115	3	0	2	0	0.903	0	0	intron	N4BP2L2	ENSG00000244754
chr13	32501921	32501943	reverse_readgroup_124463	8	-	176	5	0	4	0	0.855	0	0	intron	N4BP2L2	ENSG00000244754
chr13	32502593	32502616	reverse_readgroup_124464	7	-	160	2	2	2	0.009	0.009	0.009	0.011	intron	N4BP2L2	ENSG00000244754
chr13	32502631	32502663	reverse_readgroup_124465	14	-	396	9	3	4	0	0.005	0	0	intron	N4BP2L2	ENSG00000244754
chr13	32503234	32503274	reverse_readgroup_124466	80	-	2617	60	13	15	0	0	0	0	intron	N4BP2L2	ENSG00000244754
chr13	32503301	32503324	reverse_readgroup_124467	5	-	115	5	1	3	0	0.092	0	0	intron	N4BP2L2	ENSG00000244754
chr13	32504462	32504473	reverse_readgroup_124468	5	-	55	2	0	2	0.001	0.952	0.001	0.001	intron	N4BP2L2	ENSG00000244754
chr13	32505329	32505357	reverse_readgroup_124470	6	-	162	5	2	3	0	0.009	0	0	multigenic	N4BP2L2,N4BP2L2-IT2	ENSG00000244754,ENSG00000281026
chr13	32505964	32505988	reverse_readgroup_124471	5	-	120	1	0	1	0.096	0.899	0.101	0.107	multigenic	N4BP2L2,N4BP2L2-IT2	ENSG00000244754,ENSG00000281026
chr13	32506251	32506275	reverse_readgroup_124472	5	-	120	2	3	2	0.005	0	0.005	0.006	multigenic	N4BP2L2,N4BP2L2-IT2	ENSG00000244754,ENSG00000281026
chr13	32506548	32506581	reverse_readgroup_124473	107	-	2914	76	17	14	0	0	0	0	multigenic	N4BP2L2,N4BP2L2-IT2	ENSG00000244754,ENSG00000281026
chr13	32506600	32506618	reverse_readgroup_124474	6	-	108	1	0	1	0.087	0.908	0.092	0.098	multigenic	N4BP2L2,N4BP2L2-IT2	ENSG00000244754,ENSG00000281026
chr13	32506769	32506797	reverse_readgroup_124475	33	-	915	24	3	8	0	0.04	0	0	multigenic	N4BP2L2,N4BP2L2-IT2	ENSG00000244754,ENSG00000281026
chr13	32506983	32507018	reverse_readgroup_124476	11	-	396	7	2	3	0	0.044	0	0	multigenic	N4BP2L2,N4BP2L2-IT2	ENSG00000244754,ENSG00000281026
chr13	32507024	32507068	reverse_readgroup_124477	20	-	846	11	3	9	0	0.033	0	0	multigenic	N4BP2L2,N4BP2L2-IT2	ENSG00000244754,ENSG00000281026
chr13	32507108	32507142	reverse_readgroup_124478	26	-	861	21	1	8	0	0.356	0	0	multigenic	N4BP2L2,N4BP2L2-IT2	ENSG00000244754,ENSG00000281026
chr13	32507173	32507200	reverse_readgroup_124479	10	-	258	3	4	3	0.002	0	0.002	0.003	multigenic	N4BP2L2,N4BP2L2-IT2	ENSG00000244754,ENSG00000281026
chr13	32507310	32507360	reverse_readgroup_124480	59.5	-	2277	49	21	11	0	0	0	0	multigenic	N4BP2L2,N4BP2L2-IT2	ENSG00000244754,ENSG00000281026
chr13	32507360	32507382	reverse_readgroup_124481	28	-	496	14	2	5	0	0.063	0	0	multigenic	N4BP2L2,N4BP2L2-IT2	ENSG00000244754,ENSG00000281026
chr13	32507432	32507450	reverse_readgroup_124482	5	-	90	1	0	1	0.074	0.923	0.077	0.083	multigenic	N4BP2L2,N4BP2L2-IT2	ENSG00000244754,ENSG00000281026
chr13	32507697	32507710	reverse_readgroup_124483	6	-	75	5	1	3	0	0.062	0	0	multigenic	N4BP2L2,N4BP2L2-IT2	ENSG00000244754,ENSG00000281026
chr13	32507798	32507824	reverse_readgroup_124484	6	-	153	2	1	2	0.008	0.119	0.008	0.009	multigenic	N4BP2L2,N4BP2L2-IT2	ENSG00000244754,ENSG00000281026
chr13	32507878	32507921	reverse_readgroup_124485	11	-	456	11	2	8	0	0.055	0	0	multigenic	N4BP2L2,N4BP2L2-IT2	ENSG00000244754,ENSG00000281026
chr13	32508056	32508080	reverse_readgroup_124486	13	-	316	6	2	4	0	0.03	0	0	multigenic	N4BP2L2,N4BP2L2-IT2	ENSG00000244754,ENSG00000281026
chr13	32508166	32508200	reverse_readgroup_124487	39.5	-	1090	27	10	9	0	0	0	0	multigenic	N4BP2L2,N4BP2L2-IT2	ENSG00000244754,ENSG00000281026
chr13	32508226	32508263	reverse_readgroup_124488	14	-	490	10	2	6	0	0.061	0	0	multigenic	N4BP2L2,N4BP2L2-IT2	ENSG00000244754,ENSG00000281026
chr13	32508329	32508356	reverse_readgroup_124489	9	-	219	6	0	1	0	0.823	0	0	multigenic	N4BP2L2,N4BP2L2-IT2	ENSG00000244754,ENSG00000281026
chr13	32508374	32508424	reverse_readgroup_124490	49	-	1753	38	7	11	0	0.001	0	0	multigenic	N4BP2L2,N4BP2L2-IT2	ENSG00000244754,ENSG00000281026
chr13	32508424	32508440	reverse_readgroup_124491	11	-	173	6	1	4	0	0.132	0	0	multigenic	N4BP2L2,N4BP2L2-IT2	ENSG00000244754,ENSG00000281026
chr13	32508524	32508554	reverse_readgroup_124492	15	-	446	7	4	3	0	0.001	0	0	multigenic	N4BP2L2,N4BP2L2-IT2	ENSG00000244754,ENSG00000281026
chr13	32508640	32508668	reverse_readgroup_124493	13	-	358	7	3	5	0	0.004	0	0	multigenic	N4BP2L2,N4BP2L2-IT2	ENSG00000244754,ENSG00000281026
chr13	32508733	32508757	reverse_readgroup_124494	6	-	144	3	0	3	0	0.88	0	0	multigenic	N4BP2L2,N4BP2L2-IT2	ENSG00000244754,ENSG00000281026
chr13	32508806	32508840	reverse_readgroup_124495	13	-	426	12	0	5	0	0.685	0	0	multigenic	N4BP2L2,N4BP2L2-IT2	ENSG00000244754,ENSG00000281026
chr13	32508935	32508954	reverse_readgroup_124496	5	-	95	4	0	3	0	0.919	0	0	multigenic	N4BP2L2,N4BP2L2-IT2	ENSG00000244754,ENSG00000281026
chr13	32508981	32509008	reverse_readgroup_124497	6	-	149	1	0	1	0.116	0.876	0.124	0.129	multigenic	N4BP2L2,N4BP2L2-IT2	ENSG00000244754,ENSG00000281026
chr13	32509072	32509103	reverse_readgroup_124498	6	-	186	6	0	4	0	0.848	0	0	multigenic	N4BP2L2,N4BP2L2-IT2	ENSG00000244754,ENSG00000281026
chr13	32510073	32510092	reverse_readgroup_124499	7	-	133	1	0	1	0.105	0.888	0.112	0.117	intron	N4BP2L2	ENSG00000244754
chr13	32510093	32510104	reverse_readgroup_124500	6	-	62	2	0	2	0.001	0.946	0.001	0.001	intron	N4BP2L2	ENSG00000244754
chr13	32510132	32510160	reverse_readgroup_124501	6	-	166	5	0	4	0	0.863	0	0	intron	N4BP2L2	ENSG00000244754
chr13	32510253	32510280	reverse_readgroup_124502	21	-	577	11	6	8	0	0	0	0	intron	N4BP2L2	ENSG00000244754
chr13	32510333	32510370	reverse_readgroup_124503	10	-	362	9	0	7	0	0.725	0	0	UTR3	N4BP2L2	ENSG00000244754
chr13	32510401	32510434	reverse_readgroup_124504	12	-	405	22	1	4	0	0.251	0	0	UTR3	N4BP2L2	ENSG00000244754
chr13	32510439	32510464	reverse_readgroup_124505	6	-	149	2	4	2	0.008	0	0.008	0.009	UTR3	N4BP2L2	ENSG00000244754
chr13	32510895	32510927	reverse_readgroup_124506	9	-	287	7	2	6	0	0.025	0	0	UTR3	N4BP2L2	ENSG00000244754
chr13	32510991	32511023	reverse_readgroup_124507	14	-	377	8	3	5	0	0.004	0	0	UTR3	N4BP2L2	ENSG00000244754
chr13	32511072	32511095	reverse_readgroup_124508	5	-	115	4	2	4	0	0.005	0	0	UTR3	N4BP2L2	ENSG00000244754
chr13	32511131	32511157	reverse_readgroup_124509	22	-	568	15	4	7	0	0.002	0	0	UTR3	N4BP2L2	ENSG00000244754
chr13	32511436	32511466	reverse_readgroup_124510	39	-	1157	29	10	9	0	0	0	0	UTR3	N4BP2L2	ENSG00000244754
chr13	32511494	32511543	reverse_readgroup_124511	26	-	909	21	5	8	0	0.001	0	0	UTR3	N4BP2L2	ENSG00000244754
chr13	32511641	32511652	reverse_readgroup_124512	5	-	55	7	0	2	0	0.952	0	0	UTR3	N4BP2L2	ENSG00000244754
chr13	32511661	32511698	reverse_readgroup_124513	25	-	753	15	0	9	0	0.512	0	0	UTR3	N4BP2L2	ENSG00000244754
chr13	32511729	32511762	reverse_readgroup_124514	13	-	382	10	2	5	0	0.041	0	0	UTR3	N4BP2L2	ENSG00000244754
chr13	32511801	32511851	reverse_readgroup_124515	38.5	-	1243	33	3	14	0	0.075	0	0	UTR3	N4BP2L2	ENSG00000244754
chr13	32511877	32511908	reverse_readgroup_124516	6	-	203	7	0	5	0	0.835	0	0	UTR3	N4BP2L2	ENSG00000244754
chr13	32511955	32511991	reverse_readgroup_124517	8	-	287	5	1	4	0	0.198	0	0	UTR3	N4BP2L2	ENSG00000244754
chr13	32512265	32512295	reverse_readgroup_124518	15	-	439	7	8	5	0	0	0	0	UTR3	N4BP2L2	ENSG00000244754
chr13	32512467	32512498	reverse_readgroup_124519	60	-	1850	42	16	11	0	0	0	0	UTR3	N4BP2L2	ENSG00000244754
chr13	32512551	32512598	reverse_readgroup_124520	16	-	688	8	3	6	0	0.021	0	0	UTR3	N4BP2L2	ENSG00000244754
chr13	32512720	32512747	reverse_readgroup_124521	7	-	189	5	1	3	0	0.142	0	0	UTR3	N4BP2L2	ENSG00000244754
chr13	32513125	32513150	reverse_readgroup_124522	9	-	225	6	1	5	0	0.164	0	0	UTR3	N4BP2L2	ENSG00000244754
chr13	32513472	32513496	reverse_readgroup_124524	9	-	214	7	0	4	0	0.827	0	0	UTR3	N4BP2L2	ENSG00000244754
chr13	32513566	32513608	reverse_readgroup_124525	85	-	2976	56	15	12	0	0	0	0	UTR3	N4BP2L2	ENSG00000244754
chr13	32513659	32513673	reverse_readgroup_124527	7	-	97	3	0	3	0	0.917	0	0	UTR3	N4BP2L2	ENSG00000244754
chr13	32513734	32513767	reverse_readgroup_124528	11	-	332	8	0	4	0	0.744	0	0	UTR3	N4BP2L2	ENSG00000244754
chr13	32514041	32514065	reverse_readgroup_124529	9	-	216	5	0	4	0	0.825	0	0	UTR3	N4BP2L2	ENSG00000244754
chr13	32514203	32514242	reverse_readgroup_124530	10	-	410	11	1	8	0	0.253	0	0	UTR3	N4BP2L2	ENSG00000244754
chr13	32514286	32514318	reverse_readgroup_124531	9	-	280	5	0	5	0	0.78	0	0	UTR3	N4BP2L2	ENSG00000244754
chr13	32514439	32514461	reverse_readgroup_124532	10	-	217	3	4	2	0.001	0	0.001	0.001	UTR3	N4BP2L2	ENSG00000244754
chr13	32514464	32514500	reverse_readgroup_124533	48	-	1688	36	4	10	0	0.047	0	0	UTR3	N4BP2L2	ENSG00000244754
chr13	32514637	32514661	reverse_readgroup_124534	6	-	163	6	1	5	0	0.125	0	0	UTR3	N4BP2L2	ENSG00000244754
chr13	32514665	32514698	reverse_readgroup_124535	53	-	1702	43	7	13	0	0.001	0	0	UTR3	N4BP2L2	ENSG00000244754
chr13	32515110	32515128	reverse_readgroup_124536	5	-	90	2	0	2	0.003	0.923	0.003	0.004	UTR3	N4BP2L2	ENSG00000244754
chr13	32515479	32515505	reverse_readgroup_124537	9	-	234	1	0	1	0.169	0.812	0.188	0.191	UTR3	N4BP2L2	ENSG00000244754
chr13	32515532	32515571	reverse_readgroup_124538	43	-	1444	35	1	15	0	0.356	0	0	UTR3	N4BP2L2	ENSG00000244754
chr13	32515707	32515739	reverse_readgroup_124539	8	-	241	4	4	2	0	0	0	0	UTR3	N4BP2L2	ENSG00000244754
chr13	32516085	32516099	reverse_readgroup_124540	6	-	84	3	0	2	0	0.928	0	0	UTR3	N4BP2L2	ENSG00000244754
chr13	32516128	32516144	reverse_readgroup_124541	6	-	91	5	0	2	0	0.922	0	0	UTR3	N4BP2L2	ENSG00000244754
chr13	32516250	32516276	reverse_readgroup_124542	14	-	363	9	1	5	0	0.234	0	0	UTR3	N4BP2L2	ENSG00000244754
chr13	32516321	32516352	reverse_readgroup_124543	8	-	267	5	3	5	0	0.002	0	0	UTR3	N4BP2L2	ENSG00000244754
chr13	32516354	32516381	reverse_readgroup_124544	7	-	189	2	0	2	0.012	0.845	0.013	0.015	UTR3	N4BP2L2	ENSG00000244754
chr13	32516495	32516528	reverse_readgroup_124545	61	-	1999	51	5	17	0	0.025	0	0	UTR3	N4BP2L2	ENSG00000244754
chr13	32516618	32516647	reverse_readgroup_124546	12	-	322	4	3	4	0	0.003	0	0	UTR3	N4BP2L2	ENSG00000244754
chr13	32516671	32516714	reverse_readgroup_124547	7	-	293	6	2	6	0	0.026	0	0	UTR3	N4BP2L2	ENSG00000244754
chr13	32516732	32516782	reverse_readgroup_124548	10	-	466	10	4	7	0	0.001	0	0	UTR3	N4BP2L2	ENSG00000244754
chr13	32516782	32516800	reverse_readgroup_124549	11	-	198	4	1	3	0	0.148	0	0	UTR3	N4BP2L2	ENSG00000244754
chr13	32516851	32516878	reverse_readgroup_124550	7	-	187	6	1	3	0	0.141	0	0	UTR3	N4BP2L2	ENSG00000244754
chr13	32516904	32516945	reverse_readgroup_124551	57	-	1585	40	7	8	0	0.001	0	0	UTR3	N4BP2L2	ENSG00000244754
chr13	32516972	32517006	reverse_readgroup_124552	5	-	182	4	0	2	0	0.851	0	0	UTR3	N4BP2L2	ENSG00000244754
chr13	32517039	32517066	reverse_readgroup_124553	6	-	186	2	0	2	0.012	0.848	0.012	0.014	UTR3	N4BP2L2	ENSG00000244754
chr13	32517080	32517097	reverse_readgroup_124554	5	-	85	1	1	1	0.07	0.07	0.073	0.079	UTR3	N4BP2L2	ENSG00000244754
chr13	32517132	32517175	reverse_readgroup_124555	126	-	4954	80	19	11	0	0	0	0	UTR3	N4BP2L2	ENSG00000244754
chr13	32517202	32517238	reverse_readgroup_124556	23	-	720	16	7	7	0	0	0	0	UTR3	N4BP2L2	ENSG00000244754
chr13	32517246	32517296	reverse_readgroup_124557	61	-	2351	55	6	8	0	0.014	0	0	UTR3	N4BP2L2	ENSG00000244754
chr13	32517296	32517314	reverse_readgroup_124558	10	-	169	4	1	3	0	0.129	0	0	UTR3	N4BP2L2	ENSG00000244754
chr13	32517347	32517370	reverse_readgroup_124559	9	-	191	5	3	4	0	0.001	0	0	UTR3	N4BP2L2	ENSG00000244754
chr13	32517401	32517426	reverse_readgroup_124560	16	-	392	12	2	4	0	0.043	0	0	UTR3	N4BP2L2	ENSG00000244754
chr13	32517427	32517463	reverse_readgroup_124561	37	-	1302	23	5	11	0	0.005	0	0	UTR3	N4BP2L2	ENSG00000244754
chr13	32517479	32517529	reverse_readgroup_124562	66.5	-	2079	50	15	16	0	0	0	0	UTR3	N4BP2L2	ENSG00000244754
chr13	32517529	32517550	reverse_readgroup_124563	8	-	157	2	3	2	0.008	0	0.009	0.011	UTR3	N4BP2L2	ENSG00000244754
chr13	32517595	32517645	reverse_readgroup_124564	11	-	619	17	3	9	0	0.016	0	0	UTR3	N4BP2L2	ENSG00000244754
chr13	32517690	32517722	reverse_readgroup_124565	9	-	279	2	3	1	0.024	0.002	0.026	0.029	UTR3	N4BP2L2	ENSG00000244754
chr13	32517772	32517820	reverse_readgroup_124566	39	-	1523	24	9	9	0	0	0	0	UTR3	N4BP2L2	ENSG00000244754
chr13	32517826	32517847	reverse_readgroup_124567	8	-	159	4	0	3	0	0.868	0	0	UTR3	N4BP2L2	ENSG00000244754
chr13	32517923	32517947	reverse_readgroup_124568	6	-	144	6	0	3	0	0.88	0	0	UTR3	N4BP2L2	ENSG00000244754
chr13	32518084	32518113	reverse_readgroup_124569	8	-	228	5	0	4	0	0.816	0	0	intron	N4BP2L2	ENSG00000244754
chr13	32518178	32518204	reverse_readgroup_124570	24	-	616	20	0	10	0	0.578	0	0	intron	N4BP2L2	ENSG00000244754
chr13	32518476	32518502	reverse_readgroup_124571	13	-	338	9	1	6	0	0.223	0	0	intron	N4BP2L2	ENSG00000244754
chr13	32518528	32518559	reverse_readgroup_124572	9	-	290	11	0	8	0	0.773	0	0	intron	N4BP2L2	ENSG00000244754
chr13	32518582	32518632	reverse_readgroup_124573	19	-	1104	18	7	8	0	0	0	0	intron	N4BP2L2	ENSG00000244754
chr13	32518632	32518682	reverse_readgroup_124574	32	-	1539	21	5	14	0	0.01	0	0	intron	N4BP2L2	ENSG00000244754
chr13	32518682	32518723	reverse_readgroup_124575	9	-	355	8	3	5	0	0.004	0	0	intron	N4BP2L2	ENSG00000244754
chr13	32518774	32518800	reverse_readgroup_124576	5	-	130	3	0	2	0	0.891	0	0	intron	N4BP2L2	ENSG00000244754
chr13	32518812	32518843	reverse_readgroup_124577	15	-	465	10	1	7	0	0.273	0	0	intron	N4BP2L2	ENSG00000244754
chr13	32518870	32518894	reverse_readgroup_124578	7	-	165	6	2	4	0	0.009	0	0	intron	N4BP2L2	ENSG00000244754
chr13	32519029	32519050	reverse_readgroup_124579	6	-	117	3	0	3	0	0.901	0	0	intron	N4BP2L2	ENSG00000244754
chr13	32519203	32519228	reverse_readgroup_124580	5	-	125	3	0	3	0	0.895	0	0	intron	N4BP2L2	ENSG00000244754
chr13	32519716	32519747	reverse_readgroup_124581	9	-	265	7	1	5	0	0.186	0	0	intron	N4BP2L2	ENSG00000244754
chr13	32519828	32519860	reverse_readgroup_124582	7	-	210	3	2	2	0.001	0.014	0.001	0.001	intron	N4BP2L2	ENSG00000244754
chr13	32520112	32520143	reverse_readgroup_124583	22	-	663	13	5	6	0	0	0	0	intron	N4BP2L2	ENSG00000244754
chr13	32520187	32520216	reverse_readgroup_124585	20	-	577	12	3	7	0	0.013	0	0	intron	N4BP2L2	ENSG00000244754
chr13	32520256	32520295	reverse_readgroup_124586	29	-	879	20	2	11	0	0.14	0	0	intron	N4BP2L2	ENSG00000244754
chr13	32520297	32520345	reverse_readgroup_124587	47	-	1581	33	25	7	0	0	0	0	intron	N4BP2L2	ENSG00000244754
chr13	32520707	32520757	reverse_readgroup_124588	251	-	8390	167	21	16	0	0	0	0	intron	N4BP2L2	ENSG00000244754
chr13	32520757	32520773	reverse_readgroup_124589	5	-	80	5	1	3	0	0.066	0	0	intron	N4BP2L2	ENSG00000244754
chr13	32520944	32520987	reverse_readgroup_124590	41	-	1272	28	11	10	0	0	0	0	intron	N4BP2L2	ENSG00000244754
chr13	32520999	32521030	reverse_readgroup_124591	38	-	1158	28	7	10	0	0	0	0	intron	N4BP2L2	ENSG00000244754
chr13	32521112	32521144	reverse_readgroup_124592	31	-	923	19	7	9	0	0	0	0	intron	N4BP2L2	ENSG00000244754
chr13	32521493	32521511	reverse_readgroup_124593	5	-	90	1	0	1	0.074	0.923	0.077	0.083	intron	N4BP2L2	ENSG00000244754
chr13	32521570	32521595	reverse_readgroup_124594	20	-	495	11	8	5	0	0	0	0	intron	N4BP2L2	ENSG00000244754
chr13	32521613	32521662	reverse_readgroup_124595	5	-	312	3	0	3	0.003	0.758	0.003	0.004	intron	N4BP2L2	ENSG00000244754
chr13	32521749	32521762	reverse_readgroup_124596	5	-	65	2	2	2	0.002	0.002	0.002	0.003	intron	N4BP2L2	ENSG00000244754
chr13	32522113	32522140	reverse_readgroup_124597	13	-	349	6	4	3	0	0	0	0	intron	N4BP2L2	ENSG00000244754
chr13	32522199	32522236	reverse_readgroup_124598	7	-	315	5	3	4	0	0.003	0	0	UTR3	N4BP2L2	ENSG00000244754
chr13	32522270	32522303	reverse_readgroup_124599	10	-	318	5	1	4	0	0.213	0	0	intron	N4BP2L2	ENSG00000244754
chr13	32522423	32522447	reverse_readgroup_124600	8	-	192	4	0	4	0	0.843	0	0	intron	N4BP2L2	ENSG00000244754
chr13	32522565	32522594	reverse_readgroup_124601	12	-	307	7	2	5	0	0.028	0	0	intron	N4BP2L2	ENSG00000244754
chr13	32522610	32522643	reverse_readgroup_124602	28	-	937	14	4	8	0	0.009	0	0	intron	N4BP2L2	ENSG00000244754
chr13	32522645	32522676	reverse_readgroup_124603	66	-	2020	43	12	9	0	0	0	0	intron	N4BP2L2	ENSG00000244754
chr13	32522688	32522716	reverse_readgroup_124604	14	-	392	11	1	6	0	0.246	0	0	intron	N4BP2L2	ENSG00000244754
chr13	32522728	32522761	reverse_readgroup_124605	9	-	286	6	0	3	0	0.775	0	0	intron	N4BP2L2	ENSG00000244754
chr13	32522764	32522801	reverse_readgroup_124606	15	-	508	7	0	4	0	0.636	0	0	intron	N4BP2L2	ENSG00000244754
chr13	32522893	32522924	reverse_readgroup_124607	31	-	958	14	6	8	0	0	0	0	intron	N4BP2L2	ENSG00000244754
chr13	32522942	32522967	reverse_readgroup_124608	6	-	150	3	0	3	0	0.875	0	0	intron	N4BP2L2	ENSG00000244754
chr13	32523049	32523072	reverse_readgroup_124609	5	-	115	2	0	2	0.005	0.903	0.005	0.006	intron	N4BP2L2	ENSG00000244754
chr13	32523481	32523511	reverse_readgroup_124610	8	-	235	5	1	4	0	0.17	0	0	intron	N4BP2L2	ENSG00000244754
chr13	32524077	32524127	reverse_readgroup_124611	10	-	490	14	2	10	0	0.061	0	0	intron	N4BP2L2	ENSG00000244754
chr13	32524181	32524211	reverse_readgroup_124612	6	-	182	6	2	4	0	0.011	0	0	intron	N4BP2L2	ENSG00000244754
chr13	32524315	32524329	reverse_readgroup_124613	6	-	84	3	0	2	0	0.928	0	0	intron	N4BP2L2	ENSG00000244754
chr13	32524330	32524362	reverse_readgroup_124614	17	-	509	11	1	7	0	0.288	0	0	intron	N4BP2L2	ENSG00000244754
chr13	32524455	32524489	reverse_readgroup_124615	33	-	1108	21	4	8	0	0.015	0	0	intron	N4BP2L2	ENSG00000244754
chr13	32524549	32524585	reverse_readgroup_124616	19	-	684	19	0	9	0	0.544	0	0	intron	N4BP2L2	ENSG00000244754
chr13	32524614	32524645	reverse_readgroup_124617	8	-	258	7	1	4	0	0.182	0	0	intron	N4BP2L2	ENSG00000244754
chr13	32524684	32524712	reverse_readgroup_124618	10.5	-	291	9	0	4	0	0.772	0	0	intron	N4BP2L2	ENSG00000244754
chr13	32524755	32524784	reverse_readgroup_124619	7	-	203	3	4	1	0.001	0	0.001	0.001	intron	N4BP2L2	ENSG00000244754
chr13	32525074	32525097	reverse_readgroup_124620	6	-	137	1	2	1	0.108	0.007	0.115	0.12	intron	N4BP2L2	ENSG00000244754
chr13	32525259	32525291	reverse_readgroup_124622	5	-	160	3	0	2	0	0.867	0	0	intron	N4BP2L2	ENSG00000244754
chr13	32525297	32525329	reverse_readgroup_124623	12	-	352	9	1	5	0	0.229	0	0	intron	N4BP2L2	ENSG00000244754
chr13	32525782	32525794	reverse_readgroup_124624	5	-	60	3	1	2	0	0.051	0	0	intron	N4BP2L2	ENSG00000244754
chr13	32525804	32525852	reverse_readgroup_124625	14	-	594	17	2	9	0	0.082	0	0	intron	N4BP2L2	ENSG00000244754
chr13	32525883	32525933	reverse_readgroup_124626	12	-	631	13	1	10	0	0.32	0	0	intron	N4BP2L2	ENSG00000244754
chr13	32525933	32525978	reverse_readgroup_124627	14	-	568	11	6	7	0	0	0	0	intron	N4BP2L2	ENSG00000244754
chr13	32525998	32526033	reverse_readgroup_124628	8	-	264	3	4	1	0.002	0	0.002	0.003	intron	N4BP2L2	ENSG00000244754
chr13	32526198	32526230	reverse_readgroup_124629	64	-	2020	102	3	9	0	0.16	0	0	intron	N4BP2L2	ENSG00000244754
chr13	32526245	32526260	reverse_readgroup_124630	6	-	90	3	0	2	0	0.923	0	0	intron	N4BP2L2	ENSG00000244754
chr13	32526408	32526448	reverse_readgroup_124632	10	-	373	2	1	1	0.039	0.238	0.044	0.049	intron	N4BP2L2	ENSG00000244754
chr13	32526501	32526523	reverse_readgroup_124633	5	-	110	2	0	1	0.004	0.907	0.004	0.005	intron	N4BP2L2	ENSG00000244754
chr13	32526588	32526614	reverse_readgroup_124634	11	-	302	8	3	2	0	0.002	0	0	intron	N4BP2L2	ENSG00000244754
chr13	32526745	32526769	reverse_readgroup_124635	11	-	263	4	0	3	0	0.791	0	0	intron	N4BP2L2	ENSG00000244754
chr13	32526847	32526897	reverse_readgroup_124636	10.5	-	862	15	10	7	0	0	0	0	intron	N4BP2L2	ENSG00000244754
chr13	32526897	32526914	reverse_readgroup_124637	29	-	509	5	1	5	0	0.288	0	0	intron	N4BP2L2	ENSG00000244754
chr13	32526934	32526958	reverse_readgroup_124638	11	-	261	3	5	3	0.002	0	0.002	0.003	intron	N4BP2L2	ENSG00000244754
chr13	32527089	32527119	reverse_readgroup_124640	7	-	196	5	0	2	0	0.84	0	0	intron	N4BP2L2	ENSG00000244754
chr13	32527313	32527348	reverse_readgroup_124641	6	-	199	6	0	6	0	0.838	0	0	intron	N4BP2L2	ENSG00000244754
chr13	32527467	32527498	reverse_readgroup_124642	9	-	253	7	1	4	0	0.18	0	0	CDS	N4BP2L2	ENSG00000244754
chr13	32527532	32527559	reverse_readgroup_124643	13	-	329	7	2	6	0	0.032	0	0	intron	N4BP2L2	ENSG00000244754
chr13	32527630	32527677	reverse_readgroup_124645	6	-	281	5	1	3	0	0.195	0	0	intron	N4BP2L2	ENSG00000244754
chr13	32528322	32528338	reverse_readgroup_124646	6	-	95	1	0	1	0.078	0.919	0.081	0.087	intron	N4BP2L2	ENSG00000244754
chr13	32528551	32528601	reverse_readgroup_124647	10	-	546	9	2	7	0	0.073	0	0	intron	N4BP2L2	ENSG00000244754
chr13	32528694	32528708	reverse_readgroup_124649	5	-	70	1	1	1	0.059	0.059	0.06	0.066	intron	N4BP2L2	ENSG00000244754
chr13	32528787	32528837	reverse_readgroup_124650	9.5	-	493	8	14	5	0	0	0	0	intron	N4BP2L2	ENSG00000244754
chr13	32528890	32528940	reverse_readgroup_124652	18	-	743	12	3	6	0	0.025	0	0	intron	N4BP2L2	ENSG00000244754
chr13	32528940	32528981	reverse_readgroup_124653	5	-	225	6	2	3	0	0.016	0	0	intron	N4BP2L2	ENSG00000244754
chr13	32529025	32529056	reverse_readgroup_124654	12	-	370	11	0	5	0	0.72	0	0	intron	N4BP2L2	ENSG00000244754
chr13	32529229	32529254	reverse_readgroup_124655	5	-	125	2	2	2	0.006	0.006	0.006	0.007	intron	N4BP2L2	ENSG00000244754
chr13	32529498	32529530	reverse_readgroup_124656	28	-	883	18	2	9	0	0.141	0	0	intron	N4BP2L2	ENSG00000244754
chr13	32529543	32529578	reverse_readgroup_124657	12	-	367	8	2	5	0	0.038	0	0	intron	N4BP2L2	ENSG00000244754
chr13	32530025	32530057	reverse_readgroup_124658	20	-	578	17	3	7	0	0.014	0	0	intron	N4BP2L2	ENSG00000244754
chr13	32530642	32530675	reverse_readgroup_124659	13	-	431	11	3	5	0	0.006	0	0	intron	N4BP2L2	ENSG00000244754
chr13	32530697	32530731	reverse_readgroup_124660	14	-	430	11	0	6	0	0.682	0	0	intron	N4BP2L2	ENSG00000244754
chr13	32530846	32530873	reverse_readgroup_124661	19	-	505	10	3	3	0	0.01	0	0	intron	N4BP2L2	ENSG00000244754
chr13	32530996	32531008	reverse_readgroup_124662	5	-	60	1	0	1	0.051	0.948	0.052	0.058	intron	N4BP2L2	ENSG00000244754
chr13	32531009	32531021	reverse_readgroup_124663	5	-	60	3	0	2	0	0.948	0	0	intron	N4BP2L2	ENSG00000244754
chr13	32531672	32531701	reverse_readgroup_124664	7	-	194	3	2	3	0.001	0.013	0.001	0.001	intron	N4BP2L2	ENSG00000244754
chr13	32532283	32532324	reverse_readgroup_124665	37	-	1111	25	4	7	0	0.015	0	0	intron	N4BP2L2	ENSG00000244754
chr13	32532410	32532446	reverse_readgroup_124666	23.5	-	836	14	4	7	0	0.006	0	0	intron	N4BP2L2	ENSG00000244754
chr13	32532488	32532525	reverse_readgroup_124667	11	-	401	7	1	6	0	0.25	0	0	intron	N4BP2L2	ENSG00000244754
chr13	32533245	32533260	reverse_readgroup_124668	5	-	75	1	0	1	0.062	0.935	0.065	0.071	intron	N4BP2L2	ENSG00000244754
chr13	32533391	32533434	reverse_readgroup_124669	7	-	281	4	1	3	0	0.195	0	0	intron	N4BP2L2	ENSG00000244754
chr13	32534126	32534149	reverse_readgroup_124670	5	-	115	4	0	3	0	0.903	0	0	intron	N4BP2L2	ENSG00000244754
chr13	32534151	32534173	reverse_readgroup_124671	6	-	129	2	1	2	0.006	0.102	0.006	0.007	intron	N4BP2L2	ENSG00000244754
chr13	32534461	32534472	reverse_readgroup_124672	5	-	55	2	0	2	0.001	0.952	0.001	0.001	intron	N4BP2L2	ENSG00000244754
chr13	32534520	32534542	reverse_readgroup_124673	5	-	110	4	0	3	0	0.907	0	0	intron	N4BP2L2	ENSG00000244754
chr13	32534607	32534629	reverse_readgroup_124674	8	-	165	6	0	4	0	0.864	0	0	intron	N4BP2L2	ENSG00000244754
chr13	32534695	32534727	reverse_readgroup_124675	23	-	728	12	5	9	0	0	0	0	intron	N4BP2L2	ENSG00000244754
chr13	32535122	32535155	reverse_readgroup_124676	6	-	222	3	3	3	0.001	0.001	0.001	0.001	intron	N4BP2L2	ENSG00000244754
chr13	32535711	32535738	reverse_readgroup_124678	24	-	637	15	3	6	0	0.017	0	0	intron	N4BP2L2	ENSG00000244754
chr13	32535989	32536001	reverse_readgroup_124679	5	-	65	1	0	1	0.055	0.944	0.056	0.062	CDS	N4BP2L2	ENSG00000244754
chr13	32536005	32536028	reverse_readgroup_124680	7	-	153	1	2	1	0.119	0.008	0.127	0.132	CDS	N4BP2L2	ENSG00000244754
chr13	32536050	32536080	reverse_readgroup_124681	8	-	221	6	1	2	0	0.161	0	0	CDS	N4BP2L2	ENSG00000244754
chr13	32536102	32536152	reverse_readgroup_124682	161.5	-	5369	90	36	8	0	0	0	0	CDS	N4BP2L2	ENSG00000244754
chr13	32536152	32536202	reverse_readgroup_124683	15	-	1105	24	6	9	0	0	0	0	CDS	N4BP2L2	ENSG00000244754
chr13	32536202	32536223	reverse_readgroup_124684	10	-	199	5	0	4	0	0.838	0	0	CDS	N4BP2L2	ENSG00000244754
chr13	32536233	32536255	reverse_readgroup_124685	12	-	262	7	2	4	0	0.022	0	0	CDS	N4BP2L2	ENSG00000244754
chr13	32536284	32536316	reverse_readgroup_124686	8	-	227	5	6	3	0	0	0	0	CDS	N4BP2L2	ENSG00000244754
chr13	32536405	32536438	reverse_readgroup_124687	10	-	327	9	0	4	0	0.748	0	0	CDS	N4BP2L2	ENSG00000244754
chr13	32536522	32536550	reverse_readgroup_124688	33	-	918	25	7	5	0	0	0	0	CDS	N4BP2L2	ENSG00000244754
chr13	32536633	32536661	reverse_readgroup_124689	7	-	185	4	1	3	0	0.14	0	0	CDS	N4BP2L2	ENSG00000244754
chr13	32536727	32536749	reverse_readgroup_124691	5	-	124	1	3	1	0.099	0	0.104	0.11	CDS	N4BP2L2	ENSG00000244754
chr13	32536846	32536875	reverse_readgroup_124692	17	-	474	12	3	3	0	0.008	0	0	CDS	N4BP2L2	ENSG00000244754
chr13	32536893	32536927	reverse_readgroup_124693	7	-	242	4	1	3	0	0.174	0	0	CDS	N4BP2L2	ENSG00000244754
chr13	32537115	32537145	reverse_readgroup_124694	21	-	627	13	2	7	0	0.089	0	0	intron	N4BP2L2	ENSG00000244754
chr13	32537353	32537384	reverse_readgroup_124695	14	-	416	8	2	5	0	0.047	0	0	intron	N4BP2L2	ENSG00000244754
chr13	32537692	32537715	reverse_readgroup_124696	5	-	115	2	0	2	0.005	0.903	0.005	0.006	intron	N4BP2L2	ENSG00000244754
chr13	32538663	32538677	reverse_readgroup_124697	6	-	84	2	0	1	0.003	0.928	0.003	0.004	UTR5	N4BP2L2	ENSG00000244754
chr13	32587888	32587917	forward_readgroup_137434	12	+	340	6	3	6	0	0.003	0	0	intron	PDS5B	ENSG00000083642
chr13	32588588	32588618	forward_readgroup_137435	22	+	655	21	0	8	0	0.558	0	0	intron	PDS5B	ENSG00000083642
chr13	32589307	32589327	forward_readgroup_137436	5	+	100	1	0	1	0.081	0.915	0.085	0.091	intron	PDS5B	ENSG00000083642
chr13	32589787	32589808	forward_readgroup_137437	6	+	123	5	2	4	0	0.005	0	0	intron	PDS5B	ENSG00000083642
chr13	32589888	32589914	forward_readgroup_137438	7	+	182	6	0	4	0	0.851	0	0	intron	PDS5B	ENSG00000083642
chr13	32590121	32590135	forward_readgroup_137439	5	+	70	2	1	1	0.002	0.059	0.002	0.003	intron	PDS5B	ENSG00000083642
chr13	32591518	32591551	forward_readgroup_137440	9	+	297	8	1	6	0	0.203	0	0	intron	PDS5B	ENSG00000083642
chr13	32592037	32592071	forward_readgroup_137441	8	+	230	2	3	1	0.017	0.001	0.018	0.02	intron	PDS5B	ENSG00000083642
chr13	32592967	32593017	forward_readgroup_137442	6	+	316	11	5	8	0	0	0	0	intron	PDS5B	ENSG00000083642
chr13	32593290	32593319	forward_readgroup_137443	9	+	261	6	1	5	0	0.184	0	0	intron	PDS5B	ENSG00000083642
chr13	32595240	32595276	forward_readgroup_137444	8	+	277	4	3	4	0	0.002	0	0	intron	PDS5B	ENSG00000083642
chr13	32596376	32596405	forward_readgroup_137445	11	+	317	9	4	6	0	0	0	0	intron	PDS5B	ENSG00000083642
chr13	32596679	32596694	forward_readgroup_137446	6	+	90	1	2	1	0.074	0.003	0.077	0.083	intron	PDS5B	ENSG00000083642
chr13	32596816	32596849	forward_readgroup_137447	6	+	198	6	1	3	0	0.148	0	0	intron	PDS5B	ENSG00000083642
chr13	32598675	32598709	forward_readgroup_137449	12	+	404	8	2	5	0	0.045	0	0	intron	PDS5B	ENSG00000083642
chr13	32599074	32599098	forward_readgroup_137450	5	+	120	3	1	3	0	0.096	0	0	intron	PDS5B	ENSG00000083642
chr13	32600014	32600055	forward_readgroup_137451	10	+	389	5	1	4	0	0.245	0	0	intron	PDS5B	ENSG00000083642
chr13	32600329	32600366	forward_readgroup_137452	8	+	285	8	1	6	0	0.197	0	0	intron	PDS5B	ENSG00000083642
chr13	32600888	32600922	forward_readgroup_137453	7	+	238	4	0	3	0	0.809	0	0	intron	PDS5B	ENSG00000083642
chr13	32600939	32600976	forward_readgroup_137454	9	+	328	6	1	2	0	0.218	0	0	intron	PDS5B	ENSG00000083642
chr13	32601112	32601145	forward_readgroup_137455	13	+	423	10	3	5	0	0.006	0	0	intron	PDS5B	ENSG00000083642
chr13	32601211	32601237	forward_readgroup_137456	5	+	130	1	4	1	0.103	0	0.109	0.114	intron	PDS5B	ENSG00000083642
chr13	32601299	32601329	forward_readgroup_137457	7	+	210	4	2	4	0	0.014	0	0	intron	PDS5B	ENSG00000083642
chr13	32601743	32601771	forward_readgroup_137458	7	+	178	6	2	3	0	0.011	0	0	intron	PDS5B	ENSG00000083642
chr13	32602057	32602092	forward_readgroup_137459	8	+	268	7	0	4	0	0.788	0	0	intron	PDS5B	ENSG00000083642
chr13	32602228	32602266	forward_readgroup_137460	7	+	263	1	2	1	0.185	0.022	0.209	0.212	intron	PDS5B	ENSG00000083642
chr13	32604916	32604941	forward_readgroup_137461	20	+	500	11	2	5	0	0.063	0	0	intron	PDS5B	ENSG00000083642
chr13	32608380	32608408	forward_readgroup_137462	6	+	162	5	0	4	0	0.866	0	0	intron	PDS5B	ENSG00000083642
chr13	32609085	32609104	forward_readgroup_137463	5	+	95	1	0	1	0.078	0.919	0.081	0.087	intron	PDS5B	ENSG00000083642
chr13	32610910	32610945	forward_readgroup_137464	9	+	298	4	0	3	0	0.767	0	0	intron	PDS5B	ENSG00000083642
chr13	32610956	32610986	forward_readgroup_137465	8	+	233	6	3	3	0	0.001	0	0	intron	PDS5B	ENSG00000083642
chr13	32611029	32611069	forward_readgroup_137466	12	+	391	10	0	6	0	0.706	0	0	intron	PDS5B	ENSG00000083642
chr13	32611188	32611216	forward_readgroup_137467	5	+	153	5	0	5	0	0.873	0	0	intron	PDS5B	ENSG00000083642
chr13	32611225	32611255	forward_readgroup_137468	15	+	445	11	1	7	0	0.266	0	0	intron	PDS5B	ENSG00000083642
chr13	32611354	32611390	forward_readgroup_137469	12	+	396	11	1	6	0	0.248	0	0	intron	PDS5B	ENSG00000083642
chr13	32612208	32612239	forward_readgroup_137470	5	+	155	2	0	2	0.008	0.871	0.009	0.011	intron	PDS5B	ENSG00000083642
chr13	32612384	32612417	forward_readgroup_137471	6	+	240	5	1	3	0	0.172	0	0	intron	PDS5B	ENSG00000083642
chr13	32613087	32613115	forward_readgroup_137472	6	+	164	3	0	2	0	0.864	0	0	intron	PDS5B	ENSG00000083642
chr13	32613148	32613173	forward_readgroup_137473	5	+	125	4	0	3	0	0.895	0	0	intron	PDS5B	ENSG00000083642
chr13	32614164	32614191	forward_readgroup_137474	9	+	239	5	1	3	0	0.172	0	0	intron	PDS5B	ENSG00000083642
chr13	32614628	32614662	forward_readgroup_137475	22	+	722	20	0	12	0	0.526	0	0	intron	PDS5B	ENSG00000083642
chr13	32614890	32614907	forward_readgroup_137476	6	+	102	1	1	1	0.083	0.083	0.087	0.093	intron	PDS5B	ENSG00000083642
chr13	32615089	32615121	forward_readgroup_137477	37	+	1075	30	0	9	0	0.384	0	0	intron	PDS5B	ENSG00000083642
chr13	32615301	32615351	forward_readgroup_137478	7	+	352	11	0	8	0	0.731	0	0	intron	PDS5B	ENSG00000083642
chr13	32615447	32615475	forward_readgroup_137479	44	+	1221	31	13	8	0	0	0	0	intron	PDS5B	ENSG00000083642
chr13	32616685	32616705	forward_readgroup_137481	9	+	175	5	0	3	0	0.856	0	0	intron	PDS5B	ENSG00000083642
chr13	32617810	32617835	forward_readgroup_137483	6	+	150	2	1	1	0.008	0.117	0.008	0.009	intron	PDS5B	ENSG00000083642
chr13	32618574	32618605	forward_readgroup_137484	7	+	204	2	2	2	0.014	0.014	0.015	0.017	intron	PDS5B	ENSG00000083642
chr13	32618740	32618771	forward_readgroup_137485	7	+	215	4	1	4	0	0.158	0	0	intron	PDS5B	ENSG00000083642
chr13	32619021	32619051	forward_readgroup_137486	11	+	309	6	2	4	0	0.029	0	0	intron	PDS5B	ENSG00000083642
chr13	32621979	32622009	forward_readgroup_137487	14	+	416	8	3	4	0	0.006	0	0	intron	PDS5B	ENSG00000083642
chr13	32622288	32622323	forward_readgroup_137489	26	+	907	19	6	13	0	0	0	0	intron	PDS5B	ENSG00000083642
chr13	32622576	32622610	forward_readgroup_137490	12	+	378	7	0	4	0	0.714	0	0	intron	PDS5B	ENSG00000083642
chr13	32623793	32623817	forward_readgroup_137491	9	+	210	2	7	1	0.014	0	0.015	0.017	intron	PDS5B	ENSG00000083642
chr13	32624025	32624052	forward_readgroup_137492	13	+	343	2	12	1	0.034	0	0.038	0.043	intron	PDS5B	ENSG00000083642
chr13	32624172	32624209	forward_readgroup_137493	23	+	821	15	3	9	0	0.031	0	0	intron	PDS5B	ENSG00000083642
chr13	32624245	32624274	forward_readgroup_137494	7	+	202	6	2	5	0	0.013	0	0	intron	PDS5B	ENSG00000083642
chr13	32624302	32624335	forward_readgroup_137495	7	+	228	5	2	3	0	0.017	0	0	intron	PDS5B	ENSG00000083642
chr13	32625045	32625066	forward_readgroup_137496	5	+	105	1	2	1	0.085	0.004	0.089	0.095	intron	PDS5B	ENSG00000083642
chr13	32625582	32625610	forward_readgroup_137497	8	+	224	6	0	5	0	0.819	0	0	intron	PDS5B	ENSG00000083642
chr13	32626190	32626206	forward_readgroup_137498	5	+	85	2	0	2	0.003	0.927	0.003	0.004	intron	PDS5B	ENSG00000083642
chr13	32626475	32626508	forward_readgroup_137500	7	+	209	3	2	3	0.001	0.014	0.001	0.001	intron	PDS5B	ENSG00000083642
chr13	32626658	32626690	forward_readgroup_137501	8.5	+	263	6	0	3	0	0.791	0	0	intron	PDS5B	ENSG00000083642
chr13	32626851	32626882	forward_readgroup_137502	20	+	617	13	1	8	0	0.317	0	0	intron	PDS5B	ENSG00000083642
chr13	32627458	32627489	forward_readgroup_137503	6	+	175	2	6	1	0.01	0	0.011	0.013	intron	PDS5B	ENSG00000083642
chr13	32628139	32628171	forward_readgroup_137504	6	+	192	5	0	3	0	0.843	0	0	intron	PDS5B	ENSG00000083642
chr13	32628215	32628245	forward_readgroup_137505	10	+	291	5	2	3	0	0.026	0	0	intron	PDS5B	ENSG00000083642
chr13	32628308	32628325	forward_readgroup_137506	5	+	85	1	1	1	0.07	0.07	0.073	0.079	intron	PDS5B	ENSG00000083642
chr13	32628667	32628699	forward_readgroup_137507	8	+	248	3	4	3	0.001	0	0.002	0.003	intron	PDS5B	ENSG00000083642
chr13	32630695	32630731	forward_readgroup_137508	12	+	371	5	5	3	0	0	0	0	intron	PDS5B	ENSG00000083642
chr13	32633243	32633271	forward_readgroup_137509	6	+	167	5	1	4	0	0.128	0	0	intron	PDS5B	ENSG00000083642
chr13	32633626	32633653	forward_readgroup_137510	8	+	215	7	0	4	0	0.826	0	0	intron	PDS5B	ENSG00000083642
chr13	32633721	32633751	forward_readgroup_137511	8	+	251	7	0	7	0	0.8	0	0	intron	PDS5B	ENSG00000083642
chr13	32633876	32633896	forward_readgroup_137512	6	+	117	1	0	1	0.094	0.901	0.099	0.105	intron	PDS5B	ENSG00000083642
chr13	32634379	32634404	forward_readgroup_137514	7	+	169	4	0	3	0	0.86	0	0	intron	PDS5B	ENSG00000083642
chr13	32638685	32638716	forward_readgroup_137515	6	+	186	3	2	2	0.001	0.012	0.001	0.001	intron	PDS5B	ENSG00000083642
chr13	32639305	32639337	forward_readgroup_137518	7	+	222	3	2	2	0.001	0.016	0.001	0.001	intron	PDS5B	ENSG00000083642
chr13	32640051	32640078	forward_readgroup_137519	5	+	135	1	0	1	0.106	0.887	0.113	0.118	intron	PDS5B	ENSG00000083642
chr13	32641664	32641688	forward_readgroup_137520	6	+	141	2	3	1	0.007	0	0.007	0.008	intron	PDS5B	ENSG00000083642
chr13	32641895	32641919	forward_readgroup_137521	5	+	120	3	0	3	0	0.899	0	0	intron	PDS5B	ENSG00000083642
chr13	32643178	32643217	forward_readgroup_137522	25	+	908	18	4	12	0	0.008	0	0	intron	PDS5B	ENSG00000083642
chr13	32643320	32643347	forward_readgroup_137523	8	+	211	7	1	6	0	0.156	0	0	intron	PDS5B	ENSG00000083642
chr13	32644077	32644094	forward_readgroup_137524	5	+	85	4	1	1	0	0.07	0	0	intron	PDS5B	ENSG00000083642
chr13	32644830	32644861	forward_readgroup_137525	5	+	166	6	2	5	0	0.009	0	0	intron	PDS5B	ENSG00000083642
chr13	32644871	32644896	forward_readgroup_137526	5	+	131	3	0	2	0	0.89	0	0	intron	PDS5B	ENSG00000083642
chr13	32645490	32645516	forward_readgroup_137527	6	+	156	3	0	3	0	0.87	0	0	intron	PDS5B	ENSG00000083642
chr13	32645843	32645871	forward_readgroup_137528	5	+	160	5	0	5	0	0.867	0	0	intron	PDS5B	ENSG00000083642
chr13	32646623	32646651	forward_readgroup_137529	9	+	248	6	1	4	0	0.177	0	0	intron	PDS5B	ENSG00000083642
chr13	32647027	32647055	forward_readgroup_137530	24	+	663	12	2	6	0	0.096	0	0	intron	PDS5B	ENSG00000083642
chr13	32647160	32647194	forward_readgroup_137531	8	+	272	7	1	5	0	0.19	0	0	intron	PDS5B	ENSG00000083642
chr13	32648046	32648074	forward_readgroup_137532	7	+	196	4	1	3	0	0.146	0	0	intron	PDS5B	ENSG00000083642
chr13	32649130	32649155	forward_readgroup_137534	5	+	125	3	2	2	0	0.006	0	0	intron	PDS5B	ENSG00000083642
chr13	32649701	32649729	forward_readgroup_137535	8	+	211	3	2	3	0.001	0.015	0.001	0.001	intron	PDS5B	ENSG00000083642
chr13	32649971	32649995	forward_readgroup_137536	5	+	120	1	4	1	0.096	0	0.101	0.107	intron	PDS5B	ENSG00000083642
chr13	32654895	32654927	forward_readgroup_137537	14	+	411	13	1	8	0	0.254	0	0	intron	PDS5B	ENSG00000083642
chr13	32657161	32657194	forward_readgroup_137538	5	+	181	5	2	3	0	0.011	0	0	intron	PDS5B	ENSG00000083642
chr13	32657266	32657297	forward_readgroup_137539	5	+	155	2	2	2	0.008	0.008	0.009	0.011	intron	PDS5B	ENSG00000083642
chr13	32658488	32658524	forward_readgroup_137540	8	+	277	3	1	2	0.002	0.193	0.002	0.003	CDS	PDS5B	ENSG00000083642
chr13	32660043	32660072	forward_readgroup_137541	6	+	174	5	0	3	0	0.857	0	0	intron	PDS5B	ENSG00000083642
chr13	32660294	32660326	forward_readgroup_137542	9	+	284	5	2	4	0	0.025	0	0	intron	PDS5B	ENSG00000083642
chr13	32667146	32667173	forward_readgroup_137543	5	+	135	5	0	3	0	0.887	0	0	intron	PDS5B	ENSG00000083642
chr13	32667541	32667575	forward_readgroup_137544	5	+	170	3	1	2	0	0.13	0.001	0.001	intron	PDS5B	ENSG00000083642
chr13	32667972	32668009	forward_readgroup_137545	7	+	258	1	2	1	0.182	0.021	0.205	0.208	intron	PDS5B	ENSG00000083642
chr13	32668330	32668348	forward_readgroup_137546	5	+	90	2	0	2	0.003	0.923	0.003	0.004	intron	PDS5B	ENSG00000083642
chr13	32668393	32668419	forward_readgroup_137547	16	+	415	13	1	6	0	0.255	0	0	intron	PDS5B	ENSG00000083642
chr13	32669215	32669228	forward_readgroup_137548	5	+	65	2	1	1	0.002	0.055	0.002	0.003	intron	PDS5B	ENSG00000083642
chr13	32669233	32669268	forward_readgroup_137549	7	+	259	7	1	4	0	0.183	0	0	intron	PDS5B	ENSG00000083642
chr13	32669294	32669340	forward_readgroup_137550	117	+	3358	12	17	7	0	0	0	0	intron	PDS5B	ENSG00000083642
chr13	32669388	32669410	forward_readgroup_137551	9	+	174	7	2	4	0	0.01	0	0	intron	PDS5B	ENSG00000083642
chr13	32669667	32669717	forward_readgroup_137552	11	+	563	12	4	5	0	0.002	0	0	intron	PDS5B	ENSG00000083642
chr13	32669843	32669871	forward_readgroup_137553	8	+	221	4	0	3	0	0.822	0	0	intron	PDS5B	ENSG00000083642
chr13	32670099	32670123	forward_readgroup_137554	5	+	120	5	0	3	0	0.899	0	0	intron	PDS5B	ENSG00000083642
chr13	32670686	32670724	forward_readgroup_137555	8	+	261	8	0	6	0	0.793	0	0	intron	PDS5B	ENSG00000083642
chr13	32671129	32671166	forward_readgroup_137556	12	+	425	11	1	8	0	0.259	0	0	intron	PDS5B	ENSG00000083642
chr13	32671308	32671336	forward_readgroup_137557	13	+	350	5	6	4	0	0	0	0	intron	PDS5B	ENSG00000083642
chr13	32671547	32671569	forward_readgroup_137558	6	+	132	6	0	4	0	0.889	0	0	intron	PDS5B	ENSG00000083642
chr13	32672180	32672220	forward_readgroup_137559	13.5	+	496	2	5	2	0.063	0	0.073	0.079	intron	PDS5B	ENSG00000083642
chr13	32672807	32672834	forward_readgroup_137560	5	+	147	5	2	4	0	0.008	0	0	intron	PDS5B	ENSG00000083642
chr13	32673469	32673490	forward_readgroup_137561	5	+	105	1	1	1	0.085	0.085	0.089	0.095	intron	PDS5B	ENSG00000083642
chr13	32674194	32674227	forward_readgroup_137562	26	+	818	22	9	11	0	0	0	0	intron	PDS5B	ENSG00000083642
chr13	32675281	32675310	forward_readgroup_137563	7	+	203	5	1	2	0	0.151	0	0	intron	PDS5B	ENSG00000083642
chr13	32676585	32676622	forward_readgroup_137564	13	+	464	5	7	4	0	0	0	0	intron	PDS5B	ENSG00000083642
chr13	32677632	32677669	forward_readgroup_137565	8	+	292	4	1	4	0	0.2	0	0	intron	PDS5B	ENSG00000083642
chr13	32678547	32678576	forward_readgroup_137566	7	+	193	3	4	3	0.001	0	0.001	0.001	intron	PDS5B	ENSG00000083642
chr13	32679795	32679829	forward_readgroup_137567	10	+	313	6	1	4	0	0.211	0	0	intron	PDS5B	ENSG00000083642
chr13	32680033	32680067	forward_readgroup_137569	6	+	192	2	3	2	0.012	0.001	0.013	0.015	intron	PDS5B	ENSG00000083642
chr13	32680172	32680200	forward_readgroup_137570	11	+	289	5	6	2	0	0	0	0	intron	PDS5B	ENSG00000083642
chr13	32682283	32682296	forward_readgroup_137571	5	+	65	1	0	1	0.055	0.944	0.056	0.062	intron	PDS5B	ENSG00000083642
chr13	32682465	32682491	forward_readgroup_137572	13	+	336	11	0	7	0	0.742	0	0	intron	PDS5B	ENSG00000083642
chr13	32683643	32683669	forward_readgroup_137573	7	+	166	3	0	3	0	0.863	0	0	intron	PDS5B	ENSG00000083642
chr13	32686365	32686395	forward_readgroup_137574	11	+	328	7	2	4	0	0.032	0	0	intron	PDS5B	ENSG00000083642
chr13	32687242	32687273	forward_readgroup_137575	13	+	363	3	1	3	0.004	0.234	0.004	0.005	CDS	PDS5B	ENSG00000083642
chr13	32687711	32687741	forward_readgroup_137576	9	+	269	2	4	2	0.023	0	0.024	0.027	intron	PDS5B	ENSG00000083642
chr13	32688903	32688930	forward_readgroup_137577	7	+	179	4	0	3	0	0.853	0	0	intron	PDS5B	ENSG00000083642
chr13	32689716	32689753	forward_readgroup_137578	9	+	326	4	1	4	0	0.217	0	0	intron	PDS5B	ENSG00000083642
chr13	32690088	32690117	forward_readgroup_137579	8	+	231	6	4	4	0	0	0	0	intron	PDS5B	ENSG00000083642
chr13	32690861	32690893	forward_readgroup_137580	6	+	184	3	1	3	0.001	0.139	0.001	0.001	intron	PDS5B	ENSG00000083642
chr13	32690982	32691015	forward_readgroup_137581	18	+	579	13	4	7	0	0.002	0	0	intron	PDS5B	ENSG00000083642
chr13	32691064	32691095	forward_readgroup_137582	6	+	186	5	0	2	0	0.848	0	0	intron	PDS5B	ENSG00000083642
chr13	32691150	32691183	forward_readgroup_137583	10	+	324	9	0	8	0	0.75	0	0	intron	PDS5B	ENSG00000083642
chr13	32691281	32691303	forward_readgroup_137584	6	+	131	3	0	2	0	0.89	0	0	intron	PDS5B	ENSG00000083642
chr13	32691440	32691480	forward_readgroup_137585	19	+	728	13	2	8	0	0.11	0	0	intron	PDS5B	ENSG00000083642
chr13	32691486	32691515	forward_readgroup_137586	8	+	232	4	0	4	0	0.814	0	0	intron	PDS5B	ENSG00000083642
chr13	32691544	32691594	forward_readgroup_137587	6	+	293	5	1	5	0	0.201	0	0	intron	PDS5B	ENSG00000083642
chr13	32691848	32691883	forward_readgroup_137588	19	+	587	15	2	7	0	0.081	0	0	intron	PDS5B	ENSG00000083642
chr13	32691885	32691919	forward_readgroup_137589	62	+	1880	45	8	15	0	0	0	0	intron	PDS5B	ENSG00000083642
chr13	32691965	32691977	forward_readgroup_137590	5	+	60	1	0	1	0.051	0.948	0.052	0.058	intron	PDS5B	ENSG00000083642
chr13	32692816	32692842	forward_readgroup_137592	5	+	130	1	0	1	0.103	0.891	0.109	0.114	intron	PDS5B	ENSG00000083642
chr13	32693658	32693692	forward_readgroup_137593	12	+	396	8	2	6	0	0.044	0	0	intron	PDS5B	ENSG00000083642
chr13	32693802	32693836	forward_readgroup_137594	6	+	202	7	0	5	0	0.836	0	0	intron	PDS5B	ENSG00000083642
chr13	32694056	32694086	forward_readgroup_137595	28	+	818	21	5	8	0	0.001	0	0	intron	PDS5B	ENSG00000083642
chr13	32694801	32694836	forward_readgroup_137596	42	+	1314	31	2	11	0	0.212	0	0	intron	PDS5B	ENSG00000083642
chr13	32698203	32698238	forward_readgroup_137600	13	+	466	8	3	6	0	0.008	0	0	intron	PDS5B	ENSG00000083642
chr13	32698308	32698335	forward_readgroup_137601	7	+	189	6	1	4	0	0.142	0	0	intron	PDS5B	ENSG00000083642
chr13	32699941	32699968	forward_readgroup_137602	5	+	135	6	0	4	0	0.887	0	0	intron	PDS5B	ENSG00000083642
chr13	32700086	32700100	forward_readgroup_137603	6	+	84	1	0	1	0.069	0.928	0.072	0.078	intron	PDS5B	ENSG00000083642
chr13	32701793	32701823	forward_readgroup_137604	5	+	162	5	1	5	0	0.125	0	0	intron	PDS5B	ENSG00000083642
chr13	32702007	32702036	forward_readgroup_137605	6	+	173	3	0	1	0.001	0.857	0.001	0.001	intron	PDS5B	ENSG00000083642
chr13	32702127	32702161	forward_readgroup_137606	17	+	567	6	3	4	0	0.013	0	0	intron	PDS5B	ENSG00000083642
chr13	32705194	32705228	forward_readgroup_137607	9	+	299	8	2	4	0	0.027	0	0	intron	PDS5B	ENSG00000083642
chr13	32705607	32705619	forward_readgroup_137608	6	+	71	1	1	1	0.059	0.059	0.061	0.067	intron	PDS5B	ENSG00000083642
chr13	32707544	32707572	forward_readgroup_137609	9	+	251	8	1	6	0	0.179	0	0	intron	PDS5B	ENSG00000083642
chr13	32709034	32709063	forward_readgroup_137610	12	+	370	8	4	5	0	0	0	0	intron	PDS5B	ENSG00000083642
chr13	32709251	32709287	forward_readgroup_137611	10	+	356	12	2	8	0	0.037	0	0	intron	PDS5B	ENSG00000083642
chr13	32709663	32709691	forward_readgroup_137612	7	+	196	3	4	3	0.001	0	0.001	0.001	intron	PDS5B	ENSG00000083642
chr13	32709728	32709763	forward_readgroup_137613	6	+	202	2	0	2	0.013	0.836	0.014	0.016	intron	PDS5B	ENSG00000083642
chr13	32709946	32709982	forward_readgroup_137614	10	+	348	6	0	3	0	0.734	0	0	CDS	PDS5B	ENSG00000083642
chr13	32710045	32710080	forward_readgroup_137615	6	+	199	3	3	2	0.001	0.001	0.001	0.001	CDS	PDS5B	ENSG00000083642
chr13	32718788	32718821	forward_readgroup_137616	25	+	773	18	2	10	0	0.119	0	0	intron	PDS5B	ENSG00000083642
chr13	32718885	32718917	forward_readgroup_137617	9	+	276	8	2	5	0	0.024	0	0	intron	PDS5B	ENSG00000083642
chr13	32723052	32723079	forward_readgroup_137618	5	+	135	2	1	1	0.006	0.106	0.007	0.008	intron	PDS5B	ENSG00000083642
chr13	32723229	32723254	forward_readgroup_137619	6	+	150	5	0	3	0	0.875	0	0	intron	PDS5B	ENSG00000083642
chr13	32723621	32723650	forward_readgroup_137620	6	+	168	5	1	4	0	0.129	0	0	intron	PDS5B	ENSG00000083642
chr13	32725688	32725727	forward_readgroup_137622	9	+	347	5	1	3	0	0.227	0	0	intron	PDS5B	ENSG00000083642
chr13	32727183	32727214	forward_readgroup_137623	10	+	308	8	2	4	0	0.029	0	0	intron	PDS5B	ENSG00000083642
chr13	32727530	32727557	forward_readgroup_137624	5	+	135	5	0	4	0	0.887	0	0	intron	PDS5B	ENSG00000083642
chr13	32727712	32727737	forward_readgroup_137625	9	+	221	3	2	2	0.001	0.016	0.001	0.001	intron	PDS5B	ENSG00000083642
chr13	32731162	32731194	forward_readgroup_137626	11	+	359	10	0	6	0	0.727	0	0	intron	PDS5B	ENSG00000083642
chr13	32731919	32731944	forward_readgroup_137627	5	+	125	3	2	2	0	0.006	0	0	intron	PDS5B	ENSG00000083642
chr13	32732005	32732037	forward_readgroup_137628	11	+	351	3	3	3	0.004	0.004	0.004	0.005	intron	PDS5B	ENSG00000083642
chr13	32732102	32732138	forward_readgroup_137629	16	+	546	8	3	5	0	0.012	0	0	CDS	PDS5B	ENSG00000083642
chr13	32733405	32733432	forward_readgroup_137630	7	+	189	4	0	2	0	0.845	0	0	intron	PDS5B	ENSG00000083642
chr13	32734438	32734458	forward_readgroup_137631	5	+	100	3	1	2	0	0.081	0	0	intron	PDS5B	ENSG00000083642
chr13	32735961	32735989	forward_readgroup_137632	5	+	140	2	0	2	0.007	0.883	0.007	0.008	intron	PDS5B	ENSG00000083642
chr13	32736352	32736380	forward_readgroup_137633	9	+	251	5	2	4	0	0.02	0	0	intron	PDS5B	ENSG00000083642
chr13	32736441	32736474	forward_readgroup_137634	7	+	231	7	1	4	0	0.167	0	0	intron	PDS5B	ENSG00000083642
chr13	32736646	32736675	forward_readgroup_137635	5	+	153	4	4	2	0	0	0	0	intron	PDS5B	ENSG00000083642
chr13	32738543	32738580	forward_readgroup_137636	11	+	393	9	0	5	0	0.705	0	0	intron	PDS5B	ENSG00000083642
chr13	32739604	32739634	forward_readgroup_137637	5	+	150	3	0	3	0	0.875	0	0	intron	PDS5B	ENSG00000083642
chr13	32739842	32739869	forward_readgroup_137638	12	+	323	7	1	4	0	0.216	0	0	intron	PDS5B	ENSG00000083642
chr13	32742182	32742204	forward_readgroup_137639	5	+	110	3	1	2	0	0.089	0	0	intron	PDS5B	ENSG00000083642
chr13	32747249	32747280	forward_readgroup_137640	6	+	175	8	0	6	0	0.856	0	0	intron	PDS5B	ENSG00000083642
chr13	32748126	32748153	forward_readgroup_137641	9	+	243	3	3	2	0.001	0.001	0.001	0.001	intron	PDS5B	ENSG00000083642
chr13	32749820	32749849	forward_readgroup_137642	22	+	607	3	6	2	0.015	0	0.018	0.02	intron	PDS5B	ENSG00000083642
chr13	32749942	32749976	forward_readgroup_137643	6	+	201	3	3	3	0.001	0.001	0.001	0.001	intron	PDS5B	ENSG00000083642
chr13	32754041	32754073	forward_readgroup_137644	5	+	160	4	1	3	0	0.123	0	0	intron	PDS5B	ENSG00000083642
chr13	32754110	32754138	forward_readgroup_137645	6	+	168	7	0	5	0	0.861	0	0	intron	PDS5B	ENSG00000083642
chr13	32754226	32754252	forward_readgroup_137646	13	+	333	9	2	6	0	0.033	0	0	intron	PDS5B	ENSG00000083642
chr13	32756142	32756172	forward_readgroup_137647	12	+	360	7	1	3	0	0.232	0	0	intron	PDS5B	ENSG00000083642
chr13	32756617	32756651	forward_readgroup_137648	10	+	338	9	1	5	0	0.223	0	0	intron	PDS5B	ENSG00000083642
chr13	32756654	32756681	forward_readgroup_137649	8	+	214	9	0	3	0	0.827	0	0	intron	PDS5B	ENSG00000083642
chr13	32757308	32757341	forward_readgroup_137650	9	+	296	4	3	3	0	0.002	0	0	intron	PDS5B	ENSG00000083642
chr13	32757795	32757822	forward_readgroup_137651	5	+	135	2	0	1	0.006	0.887	0.007	0.008	intron	PDS5B	ENSG00000083642
chr13	32758308	32758338	forward_readgroup_137652	7	+	196	2	0	1	0.013	0.84	0.014	0.016	intron	PDS5B	ENSG00000083642
chr13	32759770	32759795	forward_readgroup_137653	5	+	125	2	2	2	0.006	0.006	0.006	0.007	intron	PDS5B	ENSG00000083642
chr13	32762357	32762377	forward_readgroup_137654	5	+	100	2	1	1	0.004	0.081	0.004	0.005	intron	PDS5B	ENSG00000083642
chr13	32762556	32762589	forward_readgroup_137655	7	+	222	5	4	5	0	0	0	0	intron	PDS5B	ENSG00000083642
chr13	32762590	32762623	forward_readgroup_137656	10	+	279	2	2	2	0.024	0.024	0.026	0.029	intron	PDS5B	ENSG00000083642
chr13	32762666	32762693	forward_readgroup_137657	10	+	269	5	3	3	0	0.002	0	0	intron	PDS5B	ENSG00000083642
chr13	32762750	32762785	forward_readgroup_137658	11	+	382	11	0	4	0	0.712	0	0	intron	PDS5B	ENSG00000083642
chr13	32762931	32762963	forward_readgroup_137659	43	+	1366	14	7	5	0	0	0	0	intron	PDS5B	ENSG00000083642
chr13	32762979	32763007	forward_readgroup_137660	8	+	224	6	1	4	0	0.163	0	0	intron	PDS5B	ENSG00000083642
chr13	32764291	32764323	forward_readgroup_137661	6	+	179	5	1	3	0	0.136	0	0	intron	PDS5B	ENSG00000083642
chr13	32765232	32765264	forward_readgroup_137662	12	+	366	7	0	3	0	0.722	0	0	intron	PDS5B	ENSG00000083642
chr13	32765456	32765486	forward_readgroup_137663	5	+	150	5	0	4	0	0.875	0	0	intron	PDS5B	ENSG00000083642
chr13	32765777	32765804	forward_readgroup_137664	9	+	235	1	8	1	0.17	0	0.189	0.192	intron	PDS5B	ENSG00000083642
chr13	32774466	32774497	forward_readgroup_137666	5	+	155	2	2	2	0.008	0.008	0.009	0.011	intron	PDS5B	ENSG00000083642
chr13	32774746	32774768	forward_readgroup_137667	5	+	110	1	2	1	0.089	0.004	0.093	0.099	intron	PDS5B	ENSG00000083642
chr13	32775051	32775078	forward_readgroup_137668	20	+	512	13	1	3	0	0.289	0	0	UTR3	PDS5B	ENSG00000083642
chr13	32775181	32775217	forward_readgroup_137669	12	+	368	11	1	5	0	0.236	0	0	UTR3	PDS5B	ENSG00000083642
chr13	32775297	32775331	forward_readgroup_137670	7	+	231	4	0	4	0	0.814	0	0	UTR3	PDS5B	ENSG00000083642
chr13	32775552	32775587	forward_readgroup_137671	10	+	383	12	4	7	0	0	0	0	UTR3	PDS5B	ENSG00000083642
chr13	32775589	32775630	forward_readgroup_137672	15	+	601	13	6	6	0	0	0	0	UTR3	PDS5B	ENSG00000083642
chr13	32775739	32775775	forward_readgroup_137673	15	+	509	10	5	4	0	0	0	0	UTR3	PDS5B	ENSG00000083642
chr13	32775829	32775879	forward_readgroup_137674	384	+	12463	359	39	22	0	0	0	0	UTR3	PDS5B	ENSG00000083642
chr13	32775879	32775894	forward_readgroup_137675	31	+	464	2	0	1	0.056	0.662	0.065	0.071	UTR3	PDS5B	ENSG00000083642
chr13	32775926	32775966	forward_readgroup_137676	9	+	422	14	3	7	0	0.006	0	0	UTR3	PDS5B	ENSG00000083642
chr13	32775970	32776020	forward_readgroup_137677	35.5	+	1138	22	8	8	0	0	0	0	UTR3	PDS5B	ENSG00000083642
chr13	32776020	32776056	forward_readgroup_137678	12	+	419	11	4	5	0	0.001	0	0	UTR3	PDS5B	ENSG00000083642
chr13	32776179	32776206	forward_readgroup_137679	7	+	194	9	0	6	0	0.842	0	0	UTR3	PDS5B	ENSG00000083642
chr13	32776210	32776239	forward_readgroup_137680	22	+	619	14	0	6	0	0.577	0	0	UTR3	PDS5B	ENSG00000083642
chr13	32776251	32776301	forward_readgroup_137681	13	+	775	10	2	6	0	0.119	0	0	UTR3	PDS5B	ENSG00000083642
chr13	32776408	32776444	forward_readgroup_137682	7.5	+	269	2	3	2	0.023	0.002	0.024	0.027	UTR3	PDS5B	ENSG00000083642
chr13	32776536	32776567	forward_readgroup_137683	9	+	242	8	2	5	0	0.019	0	0	UTR3	PDS5B	ENSG00000083642
chr13	32776601	32776639	forward_readgroup_137684	50	+	1852	42	5	14	0	0.019	0	0	UTR3	PDS5B	ENSG00000083642
chr13	32776647	32776674	forward_readgroup_137685	6	+	174	5	1	3	0	0.133	0	0	UTR3	PDS5B	ENSG00000083642
chr13	32776698	32776725	forward_readgroup_137686	15	+	394	7	16	5	0	0	0	0	UTR3	PDS5B	ENSG00000083642
chr13	32777413	32777439	forward_readgroup_137687	21	+	545	10	2	8	0	0.072	0	0	UTR3	PDS5B	ENSG00000083642
chr13	32777505	32777548	forward_readgroup_137688	13	+	541	6	5	5	0	0	0	0	UTR3	PDS5B	ENSG00000083642
chr13	32777590	32777602	forward_readgroup_137689	5	+	60	1	0	1	0.051	0.948	0.052	0.058	UTR3	PDS5B	ENSG00000083642
chr13	32777615	32777642	forward_readgroup_137690	14	+	367	11	2	3	0	0.038	0	0	UTR3	PDS5B	ENSG00000083642
chr13	32777647	32777697	forward_readgroup_137691	9	+	612	12	4	6	0	0.002	0	0	UTR3	PDS5B	ENSG00000083642
chr13	32777723	32777750	forward_readgroup_137692	6	+	158	3	1	3	0	0.122	0	0	UTR3	PDS5B	ENSG00000083642
chr13	32777889	32777921	forward_readgroup_137693	8	+	256	7	0	3	0	0.796	0	0	UTR3	PDS5B	ENSG00000083642
chr13	33103186	33103217	reverse_readgroup_124715	10	-	310	9	1	5	0	0.209	0	0	UTR3	STARD13	ENSG00000133121
chr13	33103239	33103267	reverse_readgroup_124716	22	-	632	16	6	7	0	0	0	0	UTR3	STARD13	ENSG00000133121
chr13	33104248	33104272	reverse_readgroup_124717	5	-	120	2	0	2	0.005	0.899	0.005	0.006	UTR3	STARD13	ENSG00000133121
chr13	33104698	33104710	reverse_readgroup_124718	5	-	60	1	1	1	0.051	0.051	0.052	0.058	UTR3	STARD13	ENSG00000133121
chr13	33104711	33104722	reverse_readgroup_124719	5	-	55	1	1	1	0.047	0.047	0.048	0.054	UTR3	STARD13	ENSG00000133121
chr13	33105130	33105162	reverse_readgroup_124720	11	-	343	4	4	2	0	0	0	0	UTR3	STARD13	ENSG00000133121
chr13	33105335	33105365	reverse_readgroup_124721	60	-	1791	48	9	13	0	0	0	0	UTR3	STARD13	ENSG00000133121
chr13	33105367	33105397	reverse_readgroup_124722	20	-	594	15	3	7	0	0.014	0	0	UTR3	STARD13	ENSG00000133121
chr13	33157059	33157089	reverse_readgroup_124723	6	-	180	3	3	3	0.001	0.001	0.001	0.001	intron	STARD13	ENSG00000133121
chr13	33194681	33194696	reverse_readgroup_124724	6	-	90	2	0	2	0.003	0.923	0.003	0.004	intron	STARD13	ENSG00000133121
chr13	33194697	33194711	reverse_readgroup_124725	6	-	84	1	0	1	0.069	0.928	0.072	0.078	intron	STARD13	ENSG00000133121
chr13	33207132	33207149	reverse_readgroup_124726	5	-	85	3	0	2	0	0.927	0	0	intron	STARD13	ENSG00000133121
chr13	33208241	33208269	reverse_readgroup_124727	6	-	168	3	1	2	0	0.129	0	0	intron	STARD13	ENSG00000133121
chr13	33208513	33208539	reverse_readgroup_124730	8	-	208	7	1	5	0	0.154	0	0	intron	STARD13	ENSG00000133121
chr13	33213296	33213333	reverse_readgroup_124731	10	-	362	5	3	3	0	0.004	0	0	intron	STARD13	ENSG00000133121
chr13	33216561	33216594	reverse_readgroup_124732	5	-	165	2	0	2	0.009	0.864	0.01	0.012	intron	STARD13	ENSG00000133121
chr13	33216712	33216746	reverse_readgroup_124733	5	-	170	4	0	2	0	0.86	0	0	intron	STARD13	ENSG00000133121
chr13	33216755	33216787	reverse_readgroup_124734	6	-	196	7	1	3	0	0.146	0	0	intron	STARD13	ENSG00000133121
chr13	33217894	33217919	reverse_readgroup_124735	13	-	310	8	0	2	0	0.759	0	0	intron	STARD13	ENSG00000133121
chr13	33218339	33218365	reverse_readgroup_124736	5	-	130	2	0	2	0.006	0.891	0.006	0.007	intron	STARD13	ENSG00000133121
chr13	33218808	33218832	reverse_readgroup_124737	5	-	120	3	1	3	0	0.096	0	0	intron	STARD13	ENSG00000133121
chr13	33220367	33220401	reverse_readgroup_124738	7	-	234	4	3	3	0	0.001	0	0	intron	STARD13	ENSG00000133121
chr13	33222696	33222723	reverse_readgroup_124741	5	-	135	3	0	2	0	0.887	0	0	intron	STARD13	ENSG00000133121
chr13	33222960	33222986	reverse_readgroup_124742	8	-	205	5	2	5	0	0.014	0	0	intron	STARD13	ENSG00000133121
chr13	33223800	33223838	reverse_readgroup_124743	5	-	190	4	0	3	0	0.845	0	0	intron	STARD13	ENSG00000133121
chr13	33227593	33227643	reverse_readgroup_124744	6	-	330	8	4	5	0	0	0	0	intron	STARD13	ENSG00000133121
chr13	33227643	33227659	reverse_readgroup_124745	7	-	119	1	0	1	0.095	0.9	0.1	0.106	intron	STARD13	ENSG00000133121
chr13	33227846	33227872	reverse_readgroup_124746	6	-	156	6	0	5	0	0.87	0	0	intron	STARD13	ENSG00000133121
chr13	33228398	33228424	reverse_readgroup_124747	9	-	228	4	3	4	0	0.001	0	0	intron	STARD13	ENSG00000133121
chr13	33228874	33228905	reverse_readgroup_124748	11	-	307	7	3	4	0	0.003	0	0	intron	STARD13	ENSG00000133121
chr13	33230747	33230771	reverse_readgroup_124749	5	-	120	4	1	4	0	0.096	0	0	intron	STARD13	ENSG00000133121
chr13	33238005	33238045	reverse_readgroup_124750	7	-	266	3	1	2	0.002	0.187	0.002	0.003	intron	STARD13	ENSG00000133121
chr13	33241063	33241094	reverse_readgroup_124751	8	-	247	7	2	5	0	0.019	0	0	intron	STARD13	ENSG00000133121
chr13	33241492	33241530	reverse_readgroup_124752	36	-	1162	7	5	6	0	0.003	0	0	intron	STARD13	ENSG00000133121
chr13	33244220	33244232	reverse_readgroup_124754	5	-	60	2	1	1	0.001	0.051	0.001	0.001	intron	STARD13	ENSG00000133121
chr13	33245359	33245385	reverse_readgroup_124755	8	-	203	3	3	3	0.001	0.001	0.001	0.001	intron	STARD13	ENSG00000133121
chr13	33246670	33246697	reverse_readgroup_124756	15	-	404	10	4	7	0	0	0	0	intron	STARD13	ENSG00000133121
chr13	33246792	33246804	reverse_readgroup_124757	5	-	60	3	0	2	0	0.948	0	0	intron	STARD13	ENSG00000133121
chr13	33247535	33247561	reverse_readgroup_124759	7	-	182	7	1	4	0	0.138	0	0	intron	STARD13	ENSG00000133121
chr13	33247669	33247709	reverse_readgroup_124760	6.5	-	257	2	7	2	0.021	0	0.022	0.025	intron	STARD13	ENSG00000133121
chr13	33249123	33249152	reverse_readgroup_124761	9	-	259	3	0	3	0.002	0.794	0.002	0.003	intron	STARD13	ENSG00000133121
chr13	33249778	33249811	reverse_readgroup_124762	5	-	165	4	2	3	0	0.009	0	0	intron	STARD13	ENSG00000133121
chr13	33251765	33251796	reverse_readgroup_124763	8	-	248	8	2	4	0	0.02	0	0	intron	STARD13	ENSG00000133121
chr13	33252003	33252033	reverse_readgroup_124764	5	-	150	5	2	4	0	0.008	0	0	intron	STARD13	ENSG00000133121
chr13	33256574	33256586	reverse_readgroup_124766	5	-	60	2	0	1	0.001	0.948	0.001	0.001	intron	STARD13	ENSG00000133121
chr13	33256587	33256600	reverse_readgroup_124767	5	-	65	1	0	1	0.055	0.944	0.056	0.062	intron	STARD13	ENSG00000133121
chr13	33257001	33257033	reverse_readgroup_124768	6	-	192	3	1	3	0.001	0.144	0.001	0.001	intron	STARD13	ENSG00000133121
chr13	33258033	33258061	reverse_readgroup_124769	5	-	140	2	3	2	0.007	0	0.007	0.008	intron	STARD13	ENSG00000133121
chr13	33258253	33258289	reverse_readgroup_124770	8	-	283	7	1	6	0	0.196	0	0	intron	STARD13	ENSG00000133121
chr13	33259312	33259349	reverse_readgroup_124772	10	-	359	10	0	7	0	0.727	0	0	intron	STARD13	ENSG00000133121
chr13	33262861	33262894	reverse_readgroup_124776	9	-	273	4	3	3	0	0.002	0	0	intron	STARD13	ENSG00000133121
chr13	33263088	33263108	reverse_readgroup_124777	5	-	100	2	0	1	0.004	0.915	0.004	0.005	intron	STARD13	ENSG00000133121
chr13	33263229	33263264	reverse_readgroup_124778	6	-	210	3	2	2	0.001	0.014	0.001	0.001	intron	STARD13	ENSG00000133121
chr13	33268532	33268558	reverse_readgroup_124779	11	-	277	3	3	2	0.002	0.002	0.002	0.003	intron	STARD13	ENSG00000133121
chr13	33269090	33269121	reverse_readgroup_124780	8	-	242	7	0	4	0	0.806	0	0	intron	STARD13	ENSG00000133121
chr13	33271210	33271229	reverse_readgroup_124782	5	-	95	2	0	1	0.003	0.919	0.003	0.004	intron	STARD13	ENSG00000133121
chr13	33271595	33271620	reverse_readgroup_124783	5	-	125	1	1	1	0.099	0.099	0.105	0.11	intron	STARD13	ENSG00000133121
chr13	33271679	33271711	reverse_readgroup_124784	6	-	195	3	1	3	0.001	0.146	0.001	0.001	intron	STARD13	ENSG00000133121
chr13	33272098	33272114	reverse_readgroup_124786	5	-	80	2	0	2	0.002	0.931	0.002	0.003	intron	STARD13	ENSG00000133121
chr13	33272884	33272911	reverse_readgroup_124787	22	-	592	14	6	4	0	0	0	0	intron	STARD13	ENSG00000133121
chr13	33272913	33272946	reverse_readgroup_124788	14	-	449	5	3	4	0	0.007	0	0	intron	STARD13	ENSG00000133121
chr13	33274091	33274141	reverse_readgroup_124789	26	-	950	21	7	9	0	0	0	0	intron	STARD13	ENSG00000133121
chr13	33274247	33274278	reverse_readgroup_124790	7	-	217	7	0	5	0	0.824	0	0	intron	STARD13	ENSG00000133121
chr13	33274457	33274476	reverse_readgroup_124791	6	-	114	1	0	1	0.092	0.904	0.096	0.102	intron	STARD13	ENSG00000133121
chr13	33274844	33274882	reverse_readgroup_124792	7	-	259	4	1	2	0	0.183	0	0	intron	STARD13	ENSG00000133121
chr13	33275383	33275412	reverse_readgroup_124793	6	-	162	5	1	2	0	0.125	0	0	intron	STARD13	ENSG00000133121
chr13	33276140	33276169	reverse_readgroup_124794	5	-	145	6	1	3	0	0.113	0	0	intron	STARD13	ENSG00000133121
chr13	33276218	33276254	reverse_readgroup_124795	9	-	313	5	2	2	0	0.029	0	0	intron	STARD13	ENSG00000133121
chr13	33277787	33277820	reverse_readgroup_124797	8	-	262	5	4	3	0	0	0	0	intron	STARD13	ENSG00000133121
chr13	33278414	33278451	reverse_readgroup_124798	9	-	319	2	9	2	0.03	0	0.033	0.037	intron	STARD13	ENSG00000133121
chr13	33278588	33278602	reverse_readgroup_124799	5	-	70	1	1	1	0.059	0.059	0.06	0.066	intron	STARD13	ENSG00000133121
chr13	33279396	33279428	reverse_readgroup_124800	79	-	2490	57	13	9	0	0	0	0	intron	STARD13	ENSG00000133121
chr13	33280841	33280870	reverse_readgroup_124801	10	-	283	8	3	6	0	0.002	0	0	intron	STARD13	ENSG00000133121
chr13	33281308	33281348	reverse_readgroup_124802	11	-	416	10	0	6	0	0.691	0	0	intron	STARD13	ENSG00000133121
chr13	33282179	33282205	reverse_readgroup_124803	10	-	256	7	0	4	0	0.796	0	0	intron	STARD13	ENSG00000133121
chr13	33282712	33282736	reverse_readgroup_124804	6	-	144	3	0	3	0	0.88	0	0	intron	STARD13	ENSG00000133121
chr13	33285214	33285234	reverse_readgroup_124805	5	-	100	4	0	3	0	0.915	0	0	intron	STARD13	ENSG00000133121
chr13	33289452	33289469	reverse_readgroup_124806	5	-	85	2	0	1	0.003	0.927	0.003	0.004	intron	STARD13	ENSG00000133121
chr13	33290314	33290350	reverse_readgroup_124807	7	-	244	5	2	2	0	0.019	0	0	intron	STARD13	ENSG00000133121
chr13	33292069	33292098	reverse_readgroup_124808	6	-	174	6	0	3	0	0.857	0	0	intron	STARD13	ENSG00000133121
chr13	33295146	33295174	reverse_readgroup_124809	10	-	275	3	4	3	0.002	0	0.002	0.003	intron	STARD13	ENSG00000133121
chr13	33297580	33297618	reverse_readgroup_124810	15	-	522	8	3	6	0	0.01	0	0	intron	STARD13	ENSG00000133121
chr13	33297668	33297702	reverse_readgroup_124811	11	-	374	9	1	6	0	0.239	0	0	intron	STARD13	ENSG00000133121
chr13	33300739	33300762	reverse_readgroup_124812	6	-	136	3	0	3	0	0.886	0	0	intron	STARD13	ENSG00000133121
chr13	33301051	33301075	reverse_readgroup_124813	5	-	120	2	1	2	0.005	0.096	0.005	0.006	intron	STARD13	ENSG00000133121
chr13	33301077	33301089	reverse_readgroup_124814	5	-	60	1	0	1	0.051	0.948	0.052	0.058	intron	STARD13	ENSG00000133121
chr13	33302145	33302164	reverse_readgroup_124815	5	-	95	1	0	1	0.078	0.919	0.081	0.087	intron	STARD13	ENSG00000133121
chr13	33302238	33302267	reverse_readgroup_124816	10	-	289	5	1	4	0	0.199	0	0	intron	STARD13	ENSG00000133121
chr13	33304657	33304684	reverse_readgroup_124817	9	-	233	6	1	4	0	0.168	0	0	intron	STARD13	ENSG00000133121
chr13	33307576	33307591	reverse_readgroup_124818	5	-	75	1	0	1	0.062	0.935	0.065	0.071	intron	STARD13	ENSG00000133121
chr13	33307653	33307681	reverse_readgroup_124820	7	-	194	7	0	3	0	0.842	0	0	intron	STARD13	ENSG00000133121
chr13	33309379	33309410	reverse_readgroup_124821	14	-	434	11	3	6	0	0.007	0	0	intron	STARD13	ENSG00000133121
chr13	33311374	33311406	reverse_readgroup_124823	26	-	822	18	3	3	0	0.031	0	0	intron	STARD13	ENSG00000133121
chr13	33312617	33312639	reverse_readgroup_124824	5	-	110	1	0	1	0.089	0.907	0.093	0.099	intron	STARD13	ENSG00000133121
chr13	33313951	33313984	reverse_readgroup_124825	31	-	1014	27	5	10	0	0.002	0	0	intron	STARD13	ENSG00000133121
chr13	33314592	33314618	reverse_readgroup_124826	7	-	180	3	0	3	0.001	0.852	0.001	0.001	intron	STARD13	ENSG00000133121
chr13	33317708	33317736	reverse_readgroup_124827	11	-	300	6	6	5	0	0	0	0	intron	STARD13	ENSG00000133121
chr13	33318271	33318302	reverse_readgroup_124828	10	-	302	8	2	7	0	0.028	0	0	intron	STARD13	ENSG00000133121
chr13	33318550	33318576	reverse_readgroup_124829	7	-	176	5	1	3	0	0.134	0	0	intron	STARD13	ENSG00000133121
chr13	33318905	33318936	reverse_readgroup_124830	5	-	155	10	0	4	0	0.871	0	0	intron	STARD13	ENSG00000133121
chr13	33319084	33319101	reverse_readgroup_124832	5	-	85	1	2	1	0.07	0.003	0.073	0.079	intron	STARD13	ENSG00000133121
chr13	33319527	33319539	reverse_readgroup_124834	6	-	72	1	0	1	0.06	0.938	0.062	0.068	intron	STARD13	ENSG00000133121
chr13	33321196	33321224	reverse_readgroup_124836	6	-	168	3	0	2	0	0.861	0	0	intron	STARD13	ENSG00000133121
chr13	33324833	33324856	reverse_readgroup_124837	8	-	184	1	1	1	0.139	0.139	0.151	0.155	intron	STARD13	ENSG00000133121
chr13	33326009	33326040	reverse_readgroup_124838	13	-	388	4	3	2	0	0.005	0	0	intron	STARD13	ENSG00000133121
chr13	33326168	33326199	reverse_readgroup_124839	7	-	213	5	0	3	0	0.827	0	0	intron	STARD13	ENSG00000133121
chr13	33326832	33326868	reverse_readgroup_124840	11	-	357	1	9	1	0.231	0	0.272	0.274	intron	STARD13	ENSG00000133121
chr13	33327322	33327358	reverse_readgroup_124841	9	-	321	4	4	4	0	0	0	0	intron	STARD13	ENSG00000133121
chr13	33327838	33327871	reverse_readgroup_124842	8	-	251	5	1	2	0	0.179	0	0	intron	STARD13	ENSG00000133121
chr13	33332166	33332192	reverse_readgroup_124843	8	-	201	1	0	1	0.15	0.836	0.164	0.168	intron	STARD13	ENSG00000133121
chr13	33333006	33333046	reverse_readgroup_124844	17	-	661	11	1	9	0	0.327	0	0	intron	STARD13	ENSG00000133121
chr13	33334348	33334372	reverse_readgroup_124846	5	-	120	3	0	3	0	0.899	0	0	multigenic	LINC02344,STARD13	ENSG00000133121,ENSG00000227911
chr13	33334814	33334840	reverse_readgroup_124847	7	-	177	4	1	4	0	0.135	0	0	multigenic	LINC02344,STARD13	ENSG00000133121,ENSG00000227911
chr13	33336217	33336247	reverse_readgroup_124848	15	-	423	10	2	6	0	0.049	0	0	intron	STARD13	ENSG00000133121
chr13	33337172	33337204	reverse_readgroup_124849	17	-	538	15	0	6	0	0.62	0	0	intron	STARD13	ENSG00000133121
chr13	33337273	33337306	reverse_readgroup_124850	7	-	229	3	0	3	0.001	0.816	0.001	0.001	intron	STARD13	ENSG00000133121
chr13	33338431	33338465	reverse_readgroup_124851	9	-	270	5	1	4	0	0.189	0	0	intron	STARD13	ENSG00000133121
chr13	33338650	33338679	reverse_readgroup_124852	8	-	231	4	2	2	0	0.017	0	0	intron	STARD13	ENSG00000133121
chr13	33339434	33339454	reverse_readgroup_124854	5	-	100	4	0	2	0	0.915	0	0	intron	STARD13	ENSG00000133121
chr13	33340682	33340712	reverse_readgroup_124855	8	-	227	4	10	2	0	0	0	0	intron	STARD13	ENSG00000133121
chr13	33342778	33342796	reverse_readgroup_124856	5	-	90	1	0	1	0.074	0.923	0.077	0.083	intron	STARD13	ENSG00000133121
chr13	33342797	33342814	reverse_readgroup_124857	5	-	85	1	0	1	0.07	0.927	0.073	0.079	intron	STARD13	ENSG00000133121
chr13	33342970	33343002	reverse_readgroup_124858	8	-	245	7	0	3	0	0.804	0	0	intron	STARD13	ENSG00000133121
chr13	33344293	33344326	reverse_readgroup_124859	10	-	320	7	3	4	0	0.003	0	0	intron	STARD13	ENSG00000133121
chr13	33344640	33344665	reverse_readgroup_124860	5	-	125	2	0	1	0.006	0.895	0.006	0.007	intron	STARD13	ENSG00000133121
chr13	33344733	33344771	reverse_readgroup_124861	16	-	546	9	2	3	0	0.073	0	0	intron	STARD13	ENSG00000133121
chr13	33345520	33345550	reverse_readgroup_124862	5	-	150	2	3	1	0.008	0	0.008	0.009	intron	STARD13	ENSG00000133121
chr13	33346397	33346408	reverse_readgroup_124863	5	-	55	2	0	1	0.001	0.952	0.001	0.001	intron	STARD13	ENSG00000133121
chr13	33346983	33347011	reverse_readgroup_124864	5	-	140	3	0	2	0	0.883	0	0	intron	STARD13	ENSG00000133121
chr13	33348697	33348730	reverse_readgroup_124865	14	-	461	7	2	3	0	0.056	0	0	UTR3	STARD13	ENSG00000133121
chr13	33818837	33818858	forward_readgroup_137739	6	+	126	1	0	1	0.1	0.894	0.106	0.111	intron	RFC3	ENSG00000133119
chr13	33819573	33819616	forward_readgroup_137740	10	+	429	4	1	4	0.001	0.261	0.001	0.001	intron	RFC3	ENSG00000133119
chr13	33819831	33819846	forward_readgroup_137741	6	+	90	1	1	1	0.074	0.074	0.077	0.083	intron	RFC3	ENSG00000133119
chr13	33820380	33820394	forward_readgroup_137742	5	+	70	4	0	3	0	0.94	0	0	intron	RFC3	ENSG00000133119
chr13	33820436	33820468	forward_readgroup_137743	8	+	250	2	1	2	0.02	0.178	0.021	0.024	intron	RFC3	ENSG00000133119
chr13	33821973	33822009	forward_readgroup_137744	13	+	461	8	3	4	0	0.008	0	0	intron	RFC3	ENSG00000133119
chr13	33822334	33822373	forward_readgroup_137745	6	+	241	5	2	5	0	0.019	0	0	intron	RFC3	ENSG00000133119
chr13	33823083	33823115	forward_readgroup_137746	16	+	491	11	0	6	0	0.646	0	0	intron	RFC3	ENSG00000133119
chr13	33823957	33823968	forward_readgroup_137747	5	+	55	1	0	1	0.047	0.952	0.048	0.054	CDS	RFC3	ENSG00000133119
chr13	33824405	33824450	forward_readgroup_137748	20	+	814	13	5	9	0	0.001	0	0	intron	RFC3	ENSG00000133119
chr13	33824766	33824802	forward_readgroup_137749	15	+	540	13	0	5	0	0.619	0	0	intron	RFC3	ENSG00000133119
chr13	33826190	33826207	forward_readgroup_137750	5	+	85	3	0	2	0	0.927	0	0	intron	RFC3	ENSG00000133119
chr13	33826545	33826595	forward_readgroup_137751	6	+	385	1	1	1	0.243	0.243	0.29	0.292	intron	RFC3	ENSG00000133119
chr13	33826595	33826607	forward_readgroup_137752	11	+	125	4	1	3	0	0.099	0	0	intron	RFC3	ENSG00000133119
chr13	33826620	33826649	forward_readgroup_137753	6	+	174	3	1	2	0.001	0.133	0.001	0.001	intron	RFC3	ENSG00000133119
chr13	33826668	33826697	forward_readgroup_137754	7	+	203	4	0	4	0	0.835	0	0	intron	RFC3	ENSG00000133119
chr13	33826784	33826808	forward_readgroup_137755	6	+	144	3	0	3	0	0.88	0	0	intron	RFC3	ENSG00000133119
chr13	33826809	33826838	forward_readgroup_137756	9	+	261	4	2	3	0	0.021	0	0	intron	RFC3	ENSG00000133119
chr13	33827012	33827041	forward_readgroup_137757	6	+	183	4	2	3	0	0.011	0	0	intron	RFC3	ENSG00000133119
chr13	33827079	33827119	forward_readgroup_137758	10	+	429	12	3	5	0	0.006	0	0	intron	RFC3	ENSG00000133119
chr13	33827389	33827402	forward_readgroup_137759	5	+	65	2	0	1	0.002	0.944	0.002	0.003	intron	RFC3	ENSG00000133119
chr13	33827403	33827416	forward_readgroup_137760	5	+	65	1	0	1	0.055	0.944	0.056	0.062	intron	RFC3	ENSG00000133119
chr13	33827447	33827480	forward_readgroup_137761	6	+	182	3	2	3	0.001	0.011	0.001	0.001	intron	RFC3	ENSG00000133119
chr13	33827519	33827554	forward_readgroup_137762	18	+	609	16	5	8	0	0	0	0	intron	RFC3	ENSG00000133119
chr13	33828143	33828172	forward_readgroup_137763	11	+	313	1	17	1	0.211	0	0.243	0.245	intron	RFC3	ENSG00000133119
chr13	33829092	33829107	forward_readgroup_137764	6	+	90	1	0	1	0.074	0.923	0.077	0.083	intron	RFC3	ENSG00000133119
chr13	33829675	33829706	forward_readgroup_137765	12	+	366	5	5	4	0	0	0	0	intron	RFC3	ENSG00000133119
chr13	33829901	33829951	forward_readgroup_137766	8	+	598	17	7	9	0	0	0	0	CDS	RFC3	ENSG00000133119
chr13	33829956	33829971	forward_readgroup_137767	7	+	103	1	0	1	0.084	0.912	0.088	0.094	CDS	RFC3	ENSG00000133119
chr13	33830204	33830232	forward_readgroup_137768	11	+	302	8	1	6	0	0.205	0	0	intron	RFC3	ENSG00000133119
chr13	33830423	33830465	forward_readgroup_137769	13.5	+	536	10	3	7	0	0.011	0	0	intron	RFC3	ENSG00000133119
chr13	33830760	33830794	forward_readgroup_137770	7	+	258	5	3	4	0	0.002	0	0	CDS	RFC3	ENSG00000133119
chr13	33830936	33830978	forward_readgroup_137771	38	+	1254	11	4	4	0	0.021	0	0	intron	RFC3	ENSG00000133119
chr13	33831012	33831037	forward_readgroup_137772	5	+	125	5	0	5	0	0.895	0	0	intron	RFC3	ENSG00000133119
chr13	33831396	33831427	forward_readgroup_137775	19	+	549	15	2	7	0	0.073	0	0	intron	RFC3	ENSG00000133119
chr13	33831441	33831459	forward_readgroup_137776	7	+	126	3	1	2	0	0.1	0	0	intron	RFC3	ENSG00000133119
chr13	33831534	33831569	forward_readgroup_137777	42	+	1451	32	1	9	0	0.355	0	0	intron	RFC3	ENSG00000133119
chr13	33831595	33831645	forward_readgroup_137778	147	+	5616	145	32	25	0	0	0	0	intron	RFC3	ENSG00000133119
chr13	33831645	33831662	forward_readgroup_137779	70	+	1188	21	1	2	0	0.367	0	0	intron	RFC3	ENSG00000133119
chr13	33831794	33831820	forward_readgroup_137780	10	+	247	8	2	5	0	0.019	0	0	intron	RFC3	ENSG00000133119
chr13	33831847	33831879	forward_readgroup_137781	20	+	632	22	3	6	0	0.017	0	0	intron	RFC3	ENSG00000133119
chr13	33831965	33831996	forward_readgroup_137782	12	+	350	5	2	4	0	0.035	0	0	intron	RFC3	ENSG00000133119
chr13	33832130	33832155	forward_readgroup_137783	8	+	192	3	0	3	0.001	0.843	0.001	0.001	intron	RFC3	ENSG00000133119
chr13	33832410	33832439	forward_readgroup_137784	27	+	771	8	16	4	0	0	0	0	intron	RFC3	ENSG00000133119
chr13	33832458	33832487	forward_readgroup_137785	5	+	200	5	1	2	0	0.149	0	0	intron	RFC3	ENSG00000133119
chr13	33832488	33832538	forward_readgroup_137786	36	+	1268	30	0	12	0	0.324	0	0	intron	RFC3	ENSG00000133119
chr13	33832538	33832577	forward_readgroup_137787	121	+	3762	108	25	11	0	0	0	0	intron	RFC3	ENSG00000133119
chr13	33832607	33832640	forward_readgroup_137788	13	+	408	10	1	5	0	0.252	0	0	intron	RFC3	ENSG00000133119
chr13	33832679	33832729	forward_readgroup_137789	19	+	772	13	9	6	0	0	0	0	intron	RFC3	ENSG00000133119
chr13	33832729	33832749	forward_readgroup_137790	10	+	200	2	1	2	0.013	0.149	0.014	0.016	intron	RFC3	ENSG00000133119
chr13	33832752	33832783	forward_readgroup_137791	101	+	3101	91	9	14	0	0.002	0	0	intron	RFC3	ENSG00000133119
chr13	33832833	33832856	forward_readgroup_137792	6	+	138	3	0	3	0	0.884	0	0	intron	RFC3	ENSG00000133119
chr13	33832887	33832899	forward_readgroup_137793	5	+	60	1	0	1	0.051	0.948	0.052	0.058	intron	RFC3	ENSG00000133119
chr13	33832900	33832931	forward_readgroup_137794	16	+	425	10	1	6	0	0.259	0	0	intron	RFC3	ENSG00000133119
chr13	33832968	33832986	forward_readgroup_137795	5	+	90	1	0	1	0.074	0.923	0.077	0.083	intron	RFC3	ENSG00000133119
chr13	33833137	33833183	forward_readgroup_137796	11	+	580	14	2	7	0	0.079	0	0	intron	RFC3	ENSG00000133119
chr13	33833347	33833384	forward_readgroup_137797	13	+	523	7	4	5	0	0.001	0	0	intron	RFC3	ENSG00000133119
chr13	33833416	33833436	forward_readgroup_137798	6	+	119	1	0	1	0.095	0.9	0.1	0.106	intron	RFC3	ENSG00000133119
chr13	33833623	33833635	forward_readgroup_137799	5	+	60	2	0	2	0.001	0.948	0.001	0.001	intron	RFC3	ENSG00000133119
chr13	33833680	33833716	forward_readgroup_137800	7	+	252	8	1	6	0	0.179	0	0	intron	RFC3	ENSG00000133119
chr13	33833880	33833915	forward_readgroup_137801	13	+	409	5	4	3	0	0.001	0	0	intron	RFC3	ENSG00000133119
chr13	33834035	33834071	forward_readgroup_137802	12	+	420	4	4	4	0.001	0.001	0.001	0.001	intron	RFC3	ENSG00000133119
chr13	33834099	33834130	forward_readgroup_137803	8	+	217	5	4	3	0	0	0	0	intron	RFC3	ENSG00000133119
chr13	33834151	33834190	forward_readgroup_137804	72	+	2231	51	42	10	0	0	0	0	intron	RFC3	ENSG00000133119
chr13	33834192	33834220	forward_readgroup_137805	6	+	172	6	1	3	0	0.131	0	0	intron	RFC3	ENSG00000133119
chr13	33834232	33834273	forward_readgroup_137806	16	+	518	15	2	9	0	0.067	0	0	intron	RFC3	ENSG00000133119
chr13	33834380	33834406	forward_readgroup_137807	5	+	130	3	1	2	0	0.103	0	0	intron	RFC3	ENSG00000133119
chr13	33834418	33834459	forward_readgroup_137808	105	+	3519	55	37	13	0	0	0	0	intron	RFC3	ENSG00000133119
chr13	33834537	33834587	forward_readgroup_137809	11	+	565	9	1	6	0	0.304	0	0	intron	RFC3	ENSG00000133119
chr13	33834587	33834605	forward_readgroup_137810	5	+	90	2	0	2	0.003	0.923	0.003	0.004	intron	RFC3	ENSG00000133119
chr13	33834672	33834702	forward_readgroup_137811	16	+	469	16	1	7	0	0.275	0	0	intron	RFC3	ENSG00000133119
chr13	33835178	33835203	forward_readgroup_137812	5	+	125	3	0	3	0	0.895	0	0	CDS	RFC3	ENSG00000133119
chr13	33835266	33835316	forward_readgroup_137813	12	+	543	11	10	6	0	0	0	0	intron	RFC3	ENSG00000133119
chr13	33835316	33835335	forward_readgroup_137814	6	+	160	3	0	2	0	0.867	0	0	intron	RFC3	ENSG00000133119
chr13	33835513	33835537	forward_readgroup_137815	8	+	190	3	4	2	0.001	0	0.001	0.001	intron	RFC3	ENSG00000133119
chr13	33835654	33835668	forward_readgroup_137817	6	+	79	2	2	2	0.002	0.002	0.002	0.003	intron	RFC3	ENSG00000133119
chr13	33835769	33835791	forward_readgroup_137818	6	+	138	2	1	2	0.007	0.109	0.007	0.008	intron	RFC3	ENSG00000133119
chr13	33835795	33835825	forward_readgroup_137819	22	+	633	12	0	6	0	0.569	0	0	intron	RFC3	ENSG00000133119
chr13	33835833	33835871	forward_readgroup_137820	32	+	1071	19	3	9	0	0.056	0	0	intron	RFC3	ENSG00000133119
chr13	33836059	33836098	forward_readgroup_137823	29	+	931	27	4	12	0	0.009	0	0	intron	RFC3	ENSG00000133119
chr13	33836100	33836150	forward_readgroup_137824	6	+	333	9	5	5	0	0	0	0	CDS	RFC3	ENSG00000133119
chr13	33836150	33836179	forward_readgroup_137825	7	+	214	4	1	2	0	0.157	0	0	CDS	RFC3	ENSG00000133119
chr13	33836187	33836237	forward_readgroup_137826	14.5	+	1051	19	13	9	0	0	0	0	CDS	RFC3	ENSG00000133119
chr13	33836237	33836269	forward_readgroup_137827	61	+	1284	42	2	7	0	0.208	0	0	CDS	RFC3	ENSG00000133119
chr13	33836273	33836323	forward_readgroup_137828	51	+	2210	68	8	14	0	0.001	0	0	UTR3	RFC3	ENSG00000133119
chr13	33836323	33836373	forward_readgroup_137829	68	+	2832	53	13	9	0	0	0	0	UTR3	RFC3	ENSG00000133119
chr13	33836373	33836392	forward_readgroup_137830	31	+	590	12	7	2	0	0	0	0	UTR3	RFC3	ENSG00000133119
chr13	33836403	33836453	forward_readgroup_137831	78	+	4386	92	18	17	0	0	0	0	UTR3	RFC3	ENSG00000133119
chr13	33836453	33836503	forward_readgroup_137832	71	+	3773	104	24	16	0	0	0	0	UTR3	RFC3	ENSG00000133119
chr13	33836503	33836553	forward_readgroup_137833	116	+	8251	118	45	18	0	0	0	0	UTR3	RFC3	ENSG00000133119
chr13	33836553	33836603	forward_readgroup_137834	37	+	2586	52	9	14	0	0	0	0	UTR3	RFC3	ENSG00000133119
chr13	33836603	33836653	forward_readgroup_137835	12	+	1624	37	6	6	0	0.003	0	0	UTR3	RFC3	ENSG00000133119
chr13	33836653	33836703	forward_readgroup_137836	33	+	4956	23	23	9	0	0	0	0	UTR3	RFC3	ENSG00000133119
chr13	33836703	33836753	forward_readgroup_137837	24	+	5893	199	35	14	0	0	0	0	UTR3	RFC3	ENSG00000133119
chr13	33836753	33836795	forward_readgroup_137838	13	+	567	14	1	6	0	0.305	0	0	UTR3	RFC3	ENSG00000133119
chr13	33836816	33836842	forward_readgroup_137839	9	+	210	4	2	3	0	0.014	0	0	UTR3	RFC3	ENSG00000133119
chr13	33836873	33836906	forward_readgroup_137840	21	+	641	22	0	9	0	0.565	0	0	UTR3	RFC3	ENSG00000133119
chr13	33836951	33836973	forward_readgroup_137841	6	+	123	4	0	3	0	0.896	0	0	UTR3	RFC3	ENSG00000133119
chr13	33836991	33837041	forward_readgroup_137842	90	+	4821	127	27	18	0	0	0	0	UTR3	RFC3	ENSG00000133119
chr13	33837067	33837117	forward_readgroup_137843	37	+	7025	149	92	14	0	0	0	0	UTR3	RFC3	ENSG00000133119
chr13	33837117	33837135	forward_readgroup_137844	293	+	4635	31	11	5	0	0.002	0	0	UTR3	RFC3	ENSG00000133119
chr13	33837139	33837189	forward_readgroup_137845	74.5	+	4515	79	25	13	0	0	0	0	UTR3	RFC3	ENSG00000133119
chr13	33837189	33837239	forward_readgroup_137846	435.5	+	14047	313	69	13	0	0	0	0	UTR3	RFC3	ENSG00000133119
chr13	33837239	33837289	forward_readgroup_137847	48.5	+	3092	74	13	15	0	0	0	0	UTR3	RFC3	ENSG00000133119
chr13	33837300	33837350	forward_readgroup_137848	18	+	8808	263	45	17	0	0	0	0	UTR3	RFC3	ENSG00000133119
chr13	33837350	33837400	forward_readgroup_137849	73	+	5867	122	35	20	0	0	0	0	UTR3	RFC3	ENSG00000133119
chr13	33837400	33837450	forward_readgroup_137850	199	+	9939	237	41	19	0	0	0	0	UTR3	RFC3	ENSG00000133119
chr13	33837450	33837484	forward_readgroup_137851	7	+	264	5	4	5	0	0	0	0	UTR3	RFC3	ENSG00000133119
chr13	33837568	33837601	forward_readgroup_137852	6	+	198	2	1	2	0.013	0.148	0.014	0.016	intron	RFC3	ENSG00000133119
chr13	33837618	33837645	forward_readgroup_137853	36	+	910	30	1	10	0	0.36	0	0	intron	RFC3	ENSG00000133119
chr13	33837725	33837766	forward_readgroup_137854	20	+	700	12	5	8	0	0	0	0	intron	RFC3	ENSG00000133119
chr13	33837787	33837828	forward_readgroup_137855	100	+	2997	89	12	15	0	0	0	0	intron	RFC3	ENSG00000133119
chr13	33837858	33837885	forward_readgroup_137856	27	+	656	21	2	8	0	0.095	0	0	intron	RFC3	ENSG00000133119
chr13	33837895	33837926	forward_readgroup_137857	17	+	531	16	0	8	0	0.624	0	0	intron	RFC3	ENSG00000133119
chr13	33837939	33837966	forward_readgroup_137858	7	+	188	4	3	2	0	0.001	0	0	intron	RFC3	ENSG00000133119
chr13	33837990	33838040	forward_readgroup_137859	50	+	1750	43	8	15	0	0	0	0	intron	RFC3	ENSG00000133119
chr13	33838040	33838057	forward_readgroup_137860	9	+	153	4	0	3	0	0.873	0	0	intron	RFC3	ENSG00000133119
chr13	33838061	33838096	forward_readgroup_137861	27	+	732	17	2	6	0	0.111	0	0	intron	RFC3	ENSG00000133119
chr13	33838163	33838198	forward_readgroup_137862	9	+	375	11	1	7	0	0.239	0	0	intron	RFC3	ENSG00000133119
chr13	33838239	33838271	forward_readgroup_137863	60	+	1894	33	66	9	0	0	0	0	intron	RFC3	ENSG00000133119
chr13	33838273	33838302	forward_readgroup_137864	19	+	512	13	3	5	0	0.01	0	0	intron	RFC3	ENSG00000133119
chr13	33838429	33838459	forward_readgroup_137865	69	+	2015	50	20	9	0	0	0	0	intron	RFC3	ENSG00000133119
chr13	33838529	33838562	forward_readgroup_137866	51	+	1655	15	7	5	0	0.001	0	0	intron	RFC3	ENSG00000133119
chr13	33838709	33838746	forward_readgroup_137867	23	+	785	15	3	5	0	0.028	0	0	intron	RFC3	ENSG00000133119
chr13	33838769	33838795	forward_readgroup_137868	8	+	202	3	2	2	0.001	0.013	0.001	0.001	intron	RFC3	ENSG00000133119
chr13	33838798	33838822	forward_readgroup_137869	7	+	156	1	0	1	0.121	0.87	0.13	0.135	intron	RFC3	ENSG00000133119
chr13	33838833	33838862	forward_readgroup_137870	11	+	326	9	1	4	0	0.217	0	0	intron	RFC3	ENSG00000133119
chr13	33838886	33838912	forward_readgroup_137871	9	+	217	6	2	5	0	0.015	0	0	intron	RFC3	ENSG00000133119
chr13	33839146	33839177	forward_readgroup_137872	9	+	251	5	6	5	0	0	0	0	intron	RFC3	ENSG00000133119
chr13	33839195	33839226	forward_readgroup_137873	23	+	737	18	6	8	0	0	0	0	intron	RFC3	ENSG00000133119
chr13	33839298	33839328	forward_readgroup_137874	28	+	738	8	13	6	0	0	0	0	intron	RFC3	ENSG00000133119
chr13	33839400	33839431	forward_readgroup_137875	12	+	368	5	5	3	0	0	0	0	intron	RFC3	ENSG00000133119
chr13	33839484	33839521	forward_readgroup_137876	18	+	560	14	3	6	0	0.013	0	0	intron	RFC3	ENSG00000133119
chr13	33839612	33839662	forward_readgroup_137877	24	+	1177	29	9	10	0	0	0	0	intron	RFC3	ENSG00000133119
chr13	33839662	33839689	forward_readgroup_137878	10	+	306	8	0	3	0	0.762	0	0	intron	RFC3	ENSG00000133119
chr13	33839727	33839759	forward_readgroup_137879	11	+	307	9	2	3	0	0.028	0	0	intron	RFC3	ENSG00000133119
chr13	33839830	33839880	forward_readgroup_137880	21	+	776	8	4	7	0	0.005	0	0	intron	RFC3	ENSG00000133119
chr13	33839880	33839898	forward_readgroup_137881	7	+	121	2	2	2	0.005	0.005	0.005	0.006	intron	RFC3	ENSG00000133119
chr13	33839916	33839951	forward_readgroup_137882	29	+	882	14	6	9	0	0	0	0	intron	RFC3	ENSG00000133119
chr13	33839976	33840015	forward_readgroup_137883	22	+	634	13	2	9	0	0.09	0	0	intron	RFC3	ENSG00000133119
chr13	33840019	33840062	forward_readgroup_137884	15	+	628	18	1	11	0	0.32	0	0	intron	RFC3	ENSG00000133119
chr13	33840188	33840214	forward_readgroup_137885	20	+	466	10	7	6	0	0	0	0	intron	RFC3	ENSG00000133119
chr13	33840249	33840287	forward_readgroup_137886	8	+	312	4	2	2	0	0.029	0	0	intron	RFC3	ENSG00000133119
chr13	33840322	33840363	forward_readgroup_137887	8	+	322	7	1	6	0	0.215	0	0	intron	RFC3	ENSG00000133119
chr13	33840364	33840390	forward_readgroup_137888	6	+	149	1	0	1	0.116	0.876	0.124	0.129	intron	RFC3	ENSG00000133119
chr13	33840426	33840438	forward_readgroup_137889	5	+	60	2	0	1	0.001	0.948	0.001	0.001	intron	RFC3	ENSG00000133119
chr13	33840528	33840554	forward_readgroup_137890	11	+	257	6	8	3	0	0	0	0	intron	RFC3	ENSG00000133119
chr13	33840559	33840591	forward_readgroup_137891	5	+	186	1	1	1	0.14	0.14	0.152	0.156	intron	RFC3	ENSG00000133119
chr13	33840692	33840724	forward_readgroup_137892	29	+	882	2	37	1	0.14	0	0.186	0.189	intron	RFC3	ENSG00000133119
chr13	33840765	33840790	forward_readgroup_137893	7	+	170	5	0	2	0	0.86	0	0	intron	RFC3	ENSG00000133119
chr13	33840820	33840831	forward_readgroup_137894	5	+	55	4	1	2	0	0.047	0	0	intron	RFC3	ENSG00000133119
chr13	33840848	33840898	forward_readgroup_137895	15	+	1097	30	27	9	0	0	0	0	intron	RFC3	ENSG00000133119
chr13	33840898	33840909	forward_readgroup_137896	34	+	373	3	0	1	0.004	0.718	0.005	0.006	intron	RFC3	ENSG00000133119
chr13	33841286	33841320	forward_readgroup_137897	13	+	468	11	2	5	0	0.057	0	0	intron	RFC3	ENSG00000133119
chr13	33841500	33841533	forward_readgroup_137898	66	+	2172	55	11	12	0	0	0	0	intron	RFC3	ENSG00000133119
chr13	33841536	33841552	forward_readgroup_137899	5	+	80	1	0	1	0.066	0.931	0.069	0.075	intron	RFC3	ENSG00000133119
chr13	33841617	33841651	forward_readgroup_137900	8	+	253	5	0	5	0	0.798	0	0	intron	RFC3	ENSG00000133119
chr13	33841672	33841699	forward_readgroup_137901	8	+	216	7	1	3	0	0.159	0	0	intron	RFC3	ENSG00000133119
chr13	33841707	33841733	forward_readgroup_137902	7	+	171	5	3	3	0	0.001	0	0	intron	RFC3	ENSG00000133119
chr13	33841793	33841832	forward_readgroup_137903	7	+	279	10	2	5	0	0.024	0	0	intron	RFC3	ENSG00000133119
chr13	33841855	33841887	forward_readgroup_137904	15	+	432	7	10	6	0	0	0	0	intron	RFC3	ENSG00000133119
chr13	33842084	33842134	forward_readgroup_137905	20	+	900	14	4	8	0	0.008	0	0	intron	RFC3	ENSG00000133119
chr13	33842227	33842259	forward_readgroup_137906	7	+	215	4	1	2	0	0.158	0	0	intron	RFC3	ENSG00000133119
chr13	33842364	33842401	forward_readgroup_137907	46	+	1666	39	5	9	0	0.014	0	0	intron	RFC3	ENSG00000133119
chr13	33842526	33842556	forward_readgroup_137908	27	+	804	20	5	4	0	0.001	0	0	intron	RFC3	ENSG00000133119
chr13	33842571	33842621	forward_readgroup_137909	12	+	555	14	6	9	0	0	0	0	intron	RFC3	ENSG00000133119
chr13	33842621	33842635	forward_readgroup_137910	12	+	152	2	0	1	0.008	0.874	0.008	0.009	intron	RFC3	ENSG00000133119
chr13	33842659	33842694	forward_readgroup_137911	7	+	276	2	0	2	0.024	0.782	0.026	0.029	intron	RFC3	ENSG00000133119
chr13	33842714	33842751	forward_readgroup_137912	20	+	689	11	9	6	0	0	0	0	intron	RFC3	ENSG00000133119
chr13	33842824	33842852	forward_readgroup_137913	8	+	214	1	4	1	0.157	0	0.173	0.176	intron	RFC3	ENSG00000133119
chr13	33842864	33842914	forward_readgroup_137914	23	+	928	24	2	13	0	0.149	0	0	intron	RFC3	ENSG00000133119
chr13	33843012	33843062	forward_readgroup_137916	27	+	1095	26	4	11	0	0.014	0	0	intron	RFC3	ENSG00000133119
chr13	33843062	33843077	forward_readgroup_137917	19	+	284	7	5	2	0	0	0	0	intron	RFC3	ENSG00000133119
chr13	33843142	33843182	forward_readgroup_137918	29	+	873	21	0	10	0	0.46	0	0	intron	RFC3	ENSG00000133119
chr13	33843291	33843321	forward_readgroup_137919	27	+	742	23	5	9	0	0.001	0	0	intron	RFC3	ENSG00000133119
chr13	33843338	33843354	forward_readgroup_137920	6	+	95	4	1	2	0	0.078	0	0	intron	RFC3	ENSG00000133119
chr13	33843629	33843663	forward_readgroup_137921	31	+	1000	17	9	10	0	0	0	0	intron	RFC3	ENSG00000133119
chr13	33843703	33843753	forward_readgroup_137922	17	+	691	13	5	6	0	0	0	0	intron	RFC3	ENSG00000133119
chr13	33843788	33843813	forward_readgroup_137923	5	+	125	3	0	3	0	0.895	0	0	intron	RFC3	ENSG00000133119
chr13	33843837	33843861	forward_readgroup_137924	9	+	199	4	3	2	0	0.001	0	0	intron	RFC3	ENSG00000133119
chr13	33843886	33843910	forward_readgroup_137925	8	+	171	5	0	4	0	0.859	0	0	intron	RFC3	ENSG00000133119
chr13	33843944	33843975	forward_readgroup_137926	21	+	532	15	2	5	0	0.07	0	0	intron	RFC3	ENSG00000133119
chr13	33844031	33844073	forward_readgroup_137927	15	+	607	13	1	10	0	0.315	0	0	intron	RFC3	ENSG00000133119
chr13	33844101	33844132	forward_readgroup_137928	10	+	277	3	1	3	0.002	0.193	0.002	0.003	intron	RFC3	ENSG00000133119
chr13	33844297	33844345	forward_readgroup_137929	33	+	1147	28	4	7	0	0.016	0	0	intron	RFC3	ENSG00000133119
chr13	33844352	33844402	forward_readgroup_137930	12	+	1215	30	4	12	0	0.019	0	0	intron	RFC3	ENSG00000133119
chr13	33844402	33844439	forward_readgroup_137931	12	+	763	5	2	4	0.001	0.117	0.001	0.001	intron	RFC3	ENSG00000133119
chr13	33844450	33844478	forward_readgroup_137932	5	+	140	2	3	2	0.007	0	0.007	0.008	intron	RFC3	ENSG00000133119
chr13	33844494	33844524	forward_readgroup_137933	41.5	+	1227	26	12	9	0	0	0	0	intron	RFC3	ENSG00000133119
chr13	33844583	33844612	forward_readgroup_137934	84	+	2417	49	26	7	0	0	0	0	intron	RFC3	ENSG00000133119
chr13	33844615	33844646	forward_readgroup_137935	52	+	1579	36	7	8	0	0.001	0	0	intron	RFC3	ENSG00000133119
chr13	33844648	33844683	forward_readgroup_137936	18	+	618	13	5	7	0	0	0	0	intron	RFC3	ENSG00000133119
chr13	33844713	33844732	forward_readgroup_137937	6	+	113	3	1	2	0	0.091	0	0	intron	RFC3	ENSG00000133119
chr13	33844766	33844816	forward_readgroup_137938	6	+	479	17	2	8	0	0.059	0	0	intron	RFC3	ENSG00000133119
chr13	33844816	33844827	forward_readgroup_137939	17	+	187	2	0	2	0.012	0.847	0.012	0.014	intron	RFC3	ENSG00000133119
chr13	33844891	33844926	forward_readgroup_137942	85	+	2337	58	12	13	0	0	0	0	intron	RFC3	ENSG00000133119
chr13	33844945	33844987	forward_readgroup_137943	6	+	265	3	2	3	0.002	0.022	0.002	0.003	intron	RFC3	ENSG00000133119
chr13	33844993	33845027	forward_readgroup_137944	11	+	291	5	3	3	0	0.002	0	0	intron	RFC3	ENSG00000133119
chr13	33845055	33845101	forward_readgroup_137945	8	+	384	8	3	7	0	0.005	0	0	intron	RFC3	ENSG00000133119
chr13	33845103	33845140	forward_readgroup_137946	12	+	372	7	2	3	0	0.039	0	0	intron	RFC3	ENSG00000133119
chr13	33845194	33845223	forward_readgroup_137947	10	+	272	7	0	6	0	0.785	0	0	intron	RFC3	ENSG00000133119
chr13	33845253	33845274	forward_readgroup_137948	6	+	126	1	0	1	0.1	0.894	0.106	0.111	intron	RFC3	ENSG00000133119
chr13	33845321	33845371	forward_readgroup_137949	6	+	344	5	3	3	0	0.004	0	0	intron	RFC3	ENSG00000133119
chr13	33845371	33845395	forward_readgroup_137950	9	+	214	1	2	1	0.157	0.015	0.173	0.176	intron	RFC3	ENSG00000133119
chr13	33845410	33845437	forward_readgroup_137951	6	+	154	4	1	3	0	0.119	0	0	intron	RFC3	ENSG00000133119
chr13	33845517	33845566	forward_readgroup_137952	24	+	1289	32	2	13	0	0.209	0	0	intron	RFC3	ENSG00000133119
chr13	33845689	33845715	forward_readgroup_137953	6	+	156	6	0	3	0	0.87	0	0	intron	RFC3	ENSG00000133119
chr13	33845864	33845877	forward_readgroup_137955	6	+	78	2	1	1	0.002	0.065	0.002	0.003	intron	RFC3	ENSG00000133119
chr13	33846284	33846334	forward_readgroup_137956	6	+	329	5	3	3	0	0.003	0	0	intron	RFC3	ENSG00000133119
chr13	33846338	33846355	forward_readgroup_137957	6	+	102	1	0	1	0.083	0.913	0.087	0.093	intron	RFC3	ENSG00000133119
chr13	33846690	33846719	forward_readgroup_137958	6	+	170	2	1	2	0.01	0.13	0.01	0.012	intron	RFC3	ENSG00000133119
chr13	33846896	33846920	forward_readgroup_137959	9	+	203	4	3	3	0	0.001	0	0	intron	RFC3	ENSG00000133119
chr13	33847194	33847225	forward_readgroup_137960	6	+	185	2	1	2	0.011	0.14	0.012	0.014	intron	RFC3	ENSG00000133119
chr13	33847234	33847284	forward_readgroup_137961	16	+	738	9	1	3	0	0.34	0	0	intron	RFC3	ENSG00000133119
chr13	33847284	33847312	forward_readgroup_137962	5	+	185	3	0	2	0.001	0.848	0.001	0.001	intron	RFC3	ENSG00000133119
chr13	33847315	33847345	forward_readgroup_137963	7	+	208	2	2	2	0.014	0.014	0.015	0.017	intron	RFC3	ENSG00000133119
chr13	33847394	33847439	forward_readgroup_137964	29	+	1078	3	8	3	0.056	0	0.073	0.079	intron	RFC3	ENSG00000133119
chr13	33847440	33847466	forward_readgroup_137965	8	+	200	4	0	3	0	0.837	0	0	intron	RFC3	ENSG00000133119
chr13	33847541	33847570	forward_readgroup_137966	6	+	174	6	0	2	0	0.857	0	0	intron	RFC3	ENSG00000133119
chr13	33847585	33847635	forward_readgroup_137967	21	+	936	15	3	7	0	0.042	0	0	intron	RFC3	ENSG00000133119
chr13	33847635	33847660	forward_readgroup_137968	19	+	466	9	8	7	0	0	0	0	intron	RFC3	ENSG00000133119
chr13	33847715	33847744	forward_readgroup_137969	72	+	2051	57	17	12	0	0	0	0	intron	RFC3	ENSG00000133119
chr13	33847842	33847892	forward_readgroup_137970	20	+	822	20	2	9	0	0.129	0	0	intron	RFC3	ENSG00000133119
chr13	33847892	33847942	forward_readgroup_137971	20	+	780	13	18	8	0	0	0	0	intron	RFC3	ENSG00000133119
chr13	33847942	33847959	forward_readgroup_137972	8	+	150	1	1	1	0.117	0.117	0.125	0.13	intron	RFC3	ENSG00000133119
chr13	33848034	33848054	forward_readgroup_137974	5	+	100	4	0	4	0	0.915	0	0	intron	RFC3	ENSG00000133119
chr13	33848057	33848088	forward_readgroup_137975	18	+	527	6	9	2	0	0	0	0	intron	RFC3	ENSG00000133119
chr13	33848168	33848197	forward_readgroup_137976	10	+	271	4	1	3	0	0.189	0	0	intron	RFC3	ENSG00000133119
chr13	33848220	33848246	forward_readgroup_137978	9	+	226	5	3	3	0	0.001	0	0	intron	RFC3	ENSG00000133119
chr13	33848270	33848317	forward_readgroup_137979	104	+	3298	87	8	18	0	0.007	0	0	intron	RFC3	ENSG00000133119
chr13	33848328	33848368	forward_readgroup_137980	29	+	815	21	5	6	0	0.001	0	0	intron	RFC3	ENSG00000133119
chr13	33848370	33848395	forward_readgroup_137981	6	+	159	4	0	3	0	0.868	0	0	intron	RFC3	ENSG00000133119
chr13	33848397	33848447	forward_readgroup_137982	14	+	747	24	3	11	0	0.025	0	0	intron	RFC3	ENSG00000133119
chr13	33848447	33848495	forward_readgroup_137983	19	+	763	14	6	8	0	0	0	0	intron	RFC3	ENSG00000133119
chr13	33848536	33848559	forward_readgroup_137984	8	+	177	3	1	3	0.001	0.135	0.001	0.001	intron	RFC3	ENSG00000133119
chr13	33848613	33848644	forward_readgroup_137985	9	+	265	6	1	4	0	0.186	0	0	intron	RFC3	ENSG00000133119
chr13	33848657	33848707	forward_readgroup_137986	24	+	993	22	11	6	0	0	0	0	intron	RFC3	ENSG00000133119
chr13	33848792	33848827	forward_readgroup_137988	80	+	2745	42	11	11	0	0	0	0	intron	RFC3	ENSG00000133119
chr13	33848877	33848909	forward_readgroup_137989	16	+	497	7	7	5	0	0	0	0	intron	RFC3	ENSG00000133119
chr13	33848949	33848987	forward_readgroup_137990	6	+	238	4	0	4	0	0.809	0	0	intron	RFC3	ENSG00000133119
chr13	33849364	33849400	forward_readgroup_137991	18	+	520	8	3	4	0	0.01	0	0	intron	RFC3	ENSG00000133119
chr13	33849446	33849457	forward_readgroup_137992	5	+	55	3	0	1	0	0.952	0	0	intron	RFC3	ENSG00000133119
chr13	33849497	33849523	forward_readgroup_137993	6	+	165	5	0	3	0	0.864	0	0	intron	RFC3	ENSG00000133119
chr13	33849952	33849980	forward_readgroup_137994	11	+	317	8	2	4	0	0.03	0	0	intron	RFC3	ENSG00000133119
chr13	33850019	33850047	forward_readgroup_137995	9	+	228	5	1	4	0	0.166	0	0	intron	RFC3	ENSG00000133119
chr13	33850066	33850116	forward_readgroup_137996	9.5	+	460	13	1	9	0	0.272	0	0	intron	RFC3	ENSG00000133119
chr13	33850171	33850210	forward_readgroup_137997	6	+	251	5	1	4	0	0.179	0	0	intron	RFC3	ENSG00000133119
chr13	33850245	33850286	forward_readgroup_137998	54	+	2144	33	17	10	0	0	0	0	intron	RFC3	ENSG00000133119
chr13	33850289	33850318	forward_readgroup_137999	10	+	284	4	2	3	0	0.025	0	0	intron	RFC3	ENSG00000133119
chr13	33850363	33850398	forward_readgroup_138000	13	+	378	11	0	7	0	0.714	0	0	intron	RFC3	ENSG00000133119
chr13	33850409	33850442	forward_readgroup_138001	21	+	708	8	3	5	0	0.022	0	0	intron	RFC3	ENSG00000133119
chr13	33850546	33850564	forward_readgroup_138003	5	+	90	1	0	1	0.074	0.923	0.077	0.083	intron	RFC3	ENSG00000133119
chr13	33850750	33850800	forward_readgroup_138004	15	+	720	10	2	7	0	0.108	0	0	intron	RFC3	ENSG00000133119
chr13	33850800	33850812	forward_readgroup_138005	18	+	214	6	0	2	0	0.827	0	0	intron	RFC3	ENSG00000133119
chr13	33850935	33850975	forward_readgroup_138007	38	+	1139	19	13	9	0	0	0	0	intron	RFC3	ENSG00000133119
chr13	33850984	33851008	forward_readgroup_138008	7	+	166	3	6	2	0	0	0	0	intron	RFC3	ENSG00000133119
chr13	33851120	33851155	forward_readgroup_138009	11	+	371	4	6	3	0	0	0	0	intron	RFC3	ENSG00000133119
chr13	33851207	33851242	forward_readgroup_138010	23	+	779	15	1	6	0	0.347	0	0	intron	RFC3	ENSG00000133119
chr13	33851433	33851456	forward_readgroup_138011	8	+	183	5	3	4	0	0.001	0	0	intron	RFC3	ENSG00000133119
chr13	33851501	33851541	forward_readgroup_138012	20	+	801	17	6	11	0	0	0	0	intron	RFC3	ENSG00000133119
chr13	33851690	33851725	forward_readgroup_138014	8	+	265	4	0	2	0	0.79	0	0	intron	RFC3	ENSG00000133119
chr13	33851994	33852023	forward_readgroup_138015	5	+	145	5	0	2	0	0.879	0	0	intron	RFC3	ENSG00000133119
chr13	33852257	33852286	forward_readgroup_138016	18	+	495	11	2	6	0	0.062	0	0	intron	RFC3	ENSG00000133119
chr13	33852622	33852658	forward_readgroup_138017	7	+	232	5	3	4	0	0.001	0	0	intron	RFC3	ENSG00000133119
chr13	33853110	33853122	forward_readgroup_138018	5	+	60	1	0	1	0.051	0.948	0.052	0.058	intron	RFC3	ENSG00000133119
chr13	33853208	33853239	forward_readgroup_138019	9	+	267	10	1	5	0	0.187	0	0	intron	RFC3	ENSG00000133119
chr13	33853245	33853275	forward_readgroup_138020	10	+	266	9	1	5	0	0.187	0	0	intron	RFC3	ENSG00000133119
chr13	33853553	33853565	forward_readgroup_138021	5	+	60	1	0	1	0.051	0.948	0.052	0.058	intron	RFC3	ENSG00000133119
chr13	33853725	33853758	forward_readgroup_138022	7	+	231	3	2	2	0.001	0.017	0.001	0.001	intron	RFC3	ENSG00000133119
chr13	33854261	33854276	forward_readgroup_138023	5	+	75	4	1	2	0	0.062	0	0	intron	RFC3	ENSG00000133119
chr13	33854897	33854930	forward_readgroup_138025	22	+	678	14	5	4	0	0	0	0	intron	RFC3	ENSG00000133119
chr13	33855049	33855080	forward_readgroup_138027	6	+	181	5	0	4	0	0.851	0	0	intron	RFC3	ENSG00000133119
chr13	33855154	33855197	forward_readgroup_138028	15	+	615	11	3	5	0	0.016	0	0	intron	RFC3	ENSG00000133119
chr13	33855219	33855248	forward_readgroup_138029	24	+	694	18	4	8	0	0.003	0	0	intron	RFC3	ENSG00000133119
chr13	33855307	33855326	forward_readgroup_138030	7	+	121	3	1	2	0	0.097	0	0	intron	RFC3	ENSG00000133119
chr13	33855463	33855493	forward_readgroup_138031	6.5	+	216	2	4	2	0.015	0	0.016	0.018	intron	RFC3	ENSG00000133119
chr13	33855704	33855727	forward_readgroup_138032	12	+	276	7	1	4	0	0.192	0	0	intron	RFC3	ENSG00000133119
chr13	33857049	33857087	forward_readgroup_138034	14	+	510	13	2	6	0	0.065	0	0	intron	RFC3	ENSG00000133119
chr13	33857110	33857143	forward_readgroup_138035	19	+	627	11	0	7	0	0.573	0	0	intron	RFC3	ENSG00000133119
chr13	33857500	33857526	forward_readgroup_138036	5	+	130	5	0	3	0	0.891	0	0	intron	RFC3	ENSG00000133119
chr13	33857835	33857866	forward_readgroup_138037	8	+	218	4	2	2	0	0.015	0	0	intron	RFC3	ENSG00000133119
chr13	33857980	33858017	forward_readgroup_138039	11	+	398	6	4	4	0	0	0	0	intron	RFC3	ENSG00000133119
chr13	33858094	33858121	forward_readgroup_138040	5	+	147	5	2	2	0	0.008	0	0	intron	RFC3	ENSG00000133119
chr13	33858473	33858499	forward_readgroup_138043	7	+	181	2	0	2	0.011	0.851	0.012	0.014	intron	RFC3	ENSG00000133119
chr13	33858609	33858634	forward_readgroup_138044	11	+	275	8	1	6	0	0.192	0	0	intron	RFC3	ENSG00000133119
chr13	33858725	33858761	forward_readgroup_138045	14	+	496	10	6	5	0	0	0	0	intron	RFC3	ENSG00000133119
chr13	33858782	33858803	forward_readgroup_138046	5	+	105	3	0	2	0	0.911	0	0	intron	RFC3	ENSG00000133119
chr13	33858842	33858873	forward_readgroup_138047	5	+	155	3	1	2	0	0.12	0	0	intron	RFC3	ENSG00000133119
chr13	33859048	33859073	forward_readgroup_138049	7	+	173	5	0	5	0	0.857	0	0	intron	RFC3	ENSG00000133119
chr13	33859233	33859273	forward_readgroup_138050	14	+	502	9	3	4	0	0.009	0	0	intron	RFC3	ENSG00000133119
chr13	33859317	33859355	forward_readgroup_138051	15	+	518	12	3	5	0	0.01	0	0	intron	RFC3	ENSG00000133119
chr13	33859441	33859478	forward_readgroup_138052	105	+	3389	60	25	13	0	0	0	0	intron	RFC3	ENSG00000133119
chr13	33859561	33859595	forward_readgroup_138053	7	+	217	8	1	5	0	0.159	0	0	intron	RFC3	ENSG00000133119
chr13	33859596	33859633	forward_readgroup_138054	6	+	218	4	0	4	0	0.824	0	0	intron	RFC3	ENSG00000133119
chr13	33859661	33859705	forward_readgroup_138055	7	+	325	3	1	2	0.003	0.217	0.003	0.004	intron	RFC3	ENSG00000133119
chr13	33859844	33859876	forward_readgroup_138057	38	+	1056	11	5	5	0	0.002	0	0	intron	RFC3	ENSG00000133119
chr13	33860102	33860144	forward_readgroup_138058	5	+	243	5	1	2	0	0.174	0	0	intron	RFC3	ENSG00000133119
chr13	33860171	33860199	forward_readgroup_138059	12	+	326	3	6	1	0.003	0	0.003	0.004	intron	RFC3	ENSG00000133119
chr13	33860324	33860356	forward_readgroup_138060	9	+	277	4	3	3	0	0.002	0	0	intron	RFC3	ENSG00000133119
chr13	33860722	33860748	forward_readgroup_138061	5	+	130	4	1	3	0	0.103	0	0	intron	RFC3	ENSG00000133119
chr13	33860764	33860797	forward_readgroup_138062	8	+	233	7	2	6	0	0.017	0	0	intron	RFC3	ENSG00000133119
chr13	33860804	33860836	forward_readgroup_138063	7	+	214	4	1	3	0	0.157	0	0	intron	RFC3	ENSG00000133119
chr13	33860855	33860891	forward_readgroup_138064	46	+	1544	28	4	13	0	0.038	0	0	intron	RFC3	ENSG00000133119
chr13	33861082	33861108	forward_readgroup_138065	8	+	206	9	0	2	0	0.833	0	0	intron	RFC3	ENSG00000133119
chr13	33861750	33861780	forward_readgroup_138066	11	+	386	9	3	4	0	0.005	0	0	intron	RFC3	ENSG00000133119
chr13	33861781	33861800	forward_readgroup_138067	6	+	114	1	0	1	0.092	0.904	0.096	0.102	intron	RFC3	ENSG00000133119
chr13	33862107	33862133	forward_readgroup_138068	27	+	673	21	2	5	0	0.098	0	0	intron	RFC3	ENSG00000133119
chr13	33862219	33862250	forward_readgroup_138069	7	+	217	5	0	3	0	0.824	0	0	intron	RFC3	ENSG00000133119
chr13	33862432	33862466	forward_readgroup_138070	11	+	389	9	1	5	0	0.245	0	0	intron	RFC3	ENSG00000133119
chr13	33862676	33862706	forward_readgroup_138071	43	+	1279	31	5	12	0	0.005	0	0	intron	RFC3	ENSG00000133119
chr13	33862810	33862839	forward_readgroup_138072	8	+	224	7	1	2	0	0.163	0	0	intron	RFC3	ENSG00000133119
chr13	33862878	33862891	forward_readgroup_138073	6	+	78	2	0	2	0.002	0.933	0.002	0.003	intron	RFC3	ENSG00000133119
chr13	33862961	33862986	forward_readgroup_138074	18	+	450	12	2	5	0	0.054	0	0	intron	RFC3	ENSG00000133119
chr13	33863008	33863037	forward_readgroup_138075	8	+	239	6	1	3	0	0.172	0	0	intron	RFC3	ENSG00000133119
chr13	33863163	33863188	forward_readgroup_138076	6	+	141	3	0	3	0	0.882	0	0	intron	RFC3	ENSG00000133119
chr13	33863206	33863236	forward_readgroup_138077	15	+	429	7	9	2	0	0	0	0	intron	RFC3	ENSG00000133119
chr13	33863402	33863433	forward_readgroup_138078	9	+	259	6	0	5	0	0.794	0	0	intron	RFC3	ENSG00000133119
chr13	33863518	33863542	forward_readgroup_138079	8	+	186	4	2	3	0	0.012	0	0	intron	RFC3	ENSG00000133119
chr13	33863684	33863700	forward_readgroup_138080	5	+	81	1	0	1	0.067	0.93	0.07	0.076	intron	RFC3	ENSG00000133119
chr13	33864015	33864043	forward_readgroup_138081	9	+	241	8	2	3	0	0.019	0	0	intron	RFC3	ENSG00000133119
chr13	33864179	33864206	forward_readgroup_138082	12	+	295	9	0	7	0	0.769	0	0	intron	RFC3	ENSG00000133119
chr13	33864240	33864269	forward_readgroup_138083	13	+	345	10	10	2	0	0	0	0	intron	RFC3	ENSG00000133119
chr13	33864270	33864305	forward_readgroup_138084	20	+	708	11	5	4	0	0	0	0	intron	RFC3	ENSG00000133119
chr13	33864307	33864349	forward_readgroup_138085	72	+	2272	55	16	10	0	0	0	0	intron	RFC3	ENSG00000133119
chr13	33864450	33864482	forward_readgroup_138086	12	+	358	6	1	3	0	0.232	0	0	intron	RFC3	ENSG00000133119
chr13	33864783	33864811	forward_readgroup_138087	10	+	237	6	3	3	0	0.001	0	0	intron	RFC3	ENSG00000133119
chr13	33864813	33864837	forward_readgroup_138088	7	+	164	4	1	3	0	0.126	0	0	intron	RFC3	ENSG00000133119
chr13	33865225	33865262	forward_readgroup_138089	8	+	269	4	0	1	0	0.787	0	0	intron	RFC3	ENSG00000133119
chr13	33865580	33865630	forward_readgroup_138090	38	+	1628	26	9	10	0	0	0	0	intron	RFC3	ENSG00000133119
chr13	33866144	33866171	forward_readgroup_138092	8	+	203	3	1	3	0.001	0.151	0.001	0.001	intron	RFC3	ENSG00000133119
chr13	33866446	33866475	forward_readgroup_138093	9	+	250	8	1	5	0	0.178	0	0	intron	RFC3	ENSG00000133119
chr13	33866660	33866693	forward_readgroup_138094	5	+	190	6	0	4	0	0.845	0	0	intron	RFC3	ENSG00000133119
chr13	33866862	33866894	forward_readgroup_138095	13	+	396	6	2	3	0	0.044	0	0	intron	RFC3	ENSG00000133119
chr13	33867115	33867146	forward_readgroup_138096	10	+	275	7	2	5	0	0.023	0	0	intron	RFC3	ENSG00000133119
chr13	33867585	33867618	forward_readgroup_138097	24	+	780	15	24	9	0	0	0	0	intron	RFC3	ENSG00000133119
chr13	33867636	33867660	forward_readgroup_138098	8	+	181	5	0	2	0	0.851	0	0	intron	RFC3	ENSG00000133119
chr13	33867780	33867818	forward_readgroup_138099	9	+	357	8	1	5	0	0.231	0	0	intron	RFC3	ENSG00000133119
chr13	33867819	33867843	forward_readgroup_138100	7	+	168	7	0	4	0	0.861	0	0	intron	RFC3	ENSG00000133119
chr13	33867867	33867903	forward_readgroup_138101	8	+	259	5	2	3	0	0.021	0	0	intron	RFC3	ENSG00000133119
chr13	33868269	33868299	forward_readgroup_138102	13	+	360	7	4	4	0	0	0	0	intron	RFC3	ENSG00000133119
chr13	33868800	33868836	forward_readgroup_138103	9	+	301	5	2	4	0	0.027	0	0	intron	RFC3	ENSG00000133119
chr13	33869735	33869763	forward_readgroup_138108	7.5	+	209	6	0	4	0	0.83	0	0	intron	RFC3	ENSG00000133119
chr13	33869817	33869841	forward_readgroup_138109	11	+	255	5	2	3	0	0.021	0	0	intron	RFC3	ENSG00000133119
chr13	33870125	33870148	forward_readgroup_138110	7	+	152	5	0	2	0	0.874	0	0	intron	RFC3	ENSG00000133119
chr13	33870251	33870276	forward_readgroup_138112	6	+	150	5	1	3	0	0.117	0	0	intron	RFC3	ENSG00000133119
chr13	33870301	33870329	forward_readgroup_138113	22	+	601	16	2	9	0	0.084	0	0	intron	RFC3	ENSG00000133119
chr13	33870434	33870456	forward_readgroup_138114	7	+	152	1	0	1	0.118	0.874	0.126	0.131	intron	RFC3	ENSG00000133119
chr13	33870659	33870685	forward_readgroup_138115	11	+	279	9	0	3	0	0.78	0	0	intron	RFC3	ENSG00000133119
chr13	33870693	33870732	forward_readgroup_138116	16	+	592	7	1	3	0	0.311	0	0	intron	RFC3	ENSG00000133119
chr13	33870903	33870933	forward_readgroup_138117	7	+	210	7	0	4	0	0.83	0	0	intron	RFC3	ENSG00000133119
chr13	33871204	33871229	forward_readgroup_138118	8	+	202	5	0	2	0	0.836	0	0	intron	RFC3	ENSG00000133119
chr13	33871232	33871263	forward_readgroup_138119	18	+	552	8	3	5	0	0.012	0	0	intron	RFC3	ENSG00000133119
chr13	33871401	33871451	forward_readgroup_138120	20	+	722	10	3	7	0	0.023	0	0	intron	RFC3	ENSG00000133119
chr13	33871516	33871548	forward_readgroup_138121	25	+	730	16	2	6	0	0.11	0	0	intron	RFC3	ENSG00000133119
chr13	33871638	33871670	forward_readgroup_138122	7	+	224	3	7	1	0.001	0	0.001	0.001	intron	RFC3	ENSG00000133119
chr13	33871762	33871789	forward_readgroup_138123	6	+	158	3	3	3	0	0	0	0	intron	RFC3	ENSG00000133119
chr13	33871827	33871863	forward_readgroup_138124	7	+	287	7	0	5	0	0.775	0	0	intron	RFC3	ENSG00000133119
chr13	33871982	33872020	forward_readgroup_138125	16	+	474	10	5	5	0	0	0	0	intron	RFC3	ENSG00000133119
chr13	33872042	33872071	forward_readgroup_138126	11	+	297	8	2	7	0	0.027	0	0	intron	RFC3	ENSG00000133119
chr13	33872167	33872189	forward_readgroup_138127	7	+	153	6	1	4	0	0.119	0	0	intron	RFC3	ENSG00000133119
chr13	33872208	33872249	forward_readgroup_138128	6	+	298	3	4	2	0.002	0	0.003	0.004	intron	RFC3	ENSG00000133119
chr13	33872304	33872315	forward_readgroup_138129	5	+	55	1	0	1	0.047	0.952	0.048	0.054	intron	RFC3	ENSG00000133119
chr13	33872316	33872334	forward_readgroup_138130	6	+	107	1	0	1	0.087	0.909	0.091	0.097	intron	RFC3	ENSG00000133119
chr13	33872359	33872392	forward_readgroup_138131	9	+	281	7	2	3	0	0.024	0	0	intron	RFC3	ENSG00000133119
chr13	33872721	33872733	forward_readgroup_138132	6	+	72	1	0	1	0.06	0.938	0.062	0.068	intron	RFC3	ENSG00000133119
chr13	33873103	33873126	forward_readgroup_138134	14	+	316	5	2	4	0	0.03	0	0	intron	RFC3	ENSG00000133119
chr13	33873278	33873305	forward_readgroup_138135	8	+	216	5	1	3	0	0.159	0	0	intron	RFC3	ENSG00000133119
chr13	33873701	33873721	forward_readgroup_138136	6	+	116	2	1	2	0.005	0.093	0.005	0.006	intron	RFC3	ENSG00000133119
chr13	33873805	33873818	forward_readgroup_138137	6	+	75	2	0	1	0.002	0.935	0.002	0.003	intron	RFC3	ENSG00000133119
chr13	33873819	33873834	forward_readgroup_138138	5	+	75	4	0	3	0	0.935	0	0	intron	RFC3	ENSG00000133119
chr13	33873890	33873915	forward_readgroup_138139	8	+	185	4	2	3	0	0.011	0	0	intron	RFC3	ENSG00000133119
chr13	33873932	33873946	forward_readgroup_138140	5	+	70	1	0	1	0.059	0.94	0.06	0.066	intron	RFC3	ENSG00000133119
chr13	33873948	33873959	forward_readgroup_138141	6	+	65	2	0	2	0.002	0.944	0.002	0.003	intron	RFC3	ENSG00000133119
chr13	33873993	33874028	forward_readgroup_138142	6	+	205	3	2	1	0.001	0.014	0.001	0.001	intron	RFC3	ENSG00000133119
chr13	33874062	33874093	forward_readgroup_138143	11	+	336	9	0	5	0	0.742	0	0	intron	RFC3	ENSG00000133119
chr13	33874095	33874125	forward_readgroup_138144	8.5	+	240	6	2	2	0	0.018	0	0	intron	RFC3	ENSG00000133119
chr13	33874132	33874162	forward_readgroup_138145	18	+	524	8	5	7	0	0	0	0	intron	RFC3	ENSG00000133119
chr13	33874184	33874234	forward_readgroup_138146	46	+	1691	36	7	12	0	0.001	0	0	intron	RFC3	ENSG00000133119
chr13	33874495	33874521	forward_readgroup_138147	6	+	153	1	1	1	0.119	0.119	0.127	0.132	intron	RFC3	ENSG00000133119
chr13	33874860	33874884	forward_readgroup_138148	7	+	178	3	1	2	0.001	0.135	0.001	0.001	intron	RFC3	ENSG00000133119
chr13	33874923	33874948	forward_readgroup_138149	7	+	170	1	2	1	0.13	0.01	0.14	0.144	intron	RFC3	ENSG00000133119
chr13	33875080	33875111	forward_readgroup_138150	5	+	181	8	2	4	0	0.011	0	0	intron	RFC3	ENSG00000133119
chr13	33875270	33875304	forward_readgroup_138151	7	+	244	1	8	1	0.175	0	0.195	0.198	intron	RFC3	ENSG00000133119
chr13	33875402	33875416	forward_readgroup_138152	6	+	79	4	1	3	0	0.065	0	0	intron	RFC3	ENSG00000133119
chr13	33875596	33875630	forward_readgroup_138153	8	+	263	4	0	3	0	0.791	0	0	intron	RFC3	ENSG00000133119
chr13	33876035	33876082	forward_readgroup_138154	8	+	456	4	8	4	0.001	0	0.001	0.001	intron	RFC3	ENSG00000133119
chr13	33876121	33876152	forward_readgroup_138155	34	+	1016	31	3	6	0	0.05	0	0	intron	RFC3	ENSG00000133119
chr13	33876340	33876375	forward_readgroup_138157	9	+	313	6	1	3	0	0.211	0	0	intron	RFC3	ENSG00000133119
chr13	33876384	33876406	forward_readgroup_138158	7	+	154	3	1	3	0	0.119	0	0	intron	RFC3	ENSG00000133119
chr13	33876438	33876470	forward_readgroup_138159	13	+	412	11	3	4	0	0.006	0	0	intron	RFC3	ENSG00000133119
chr13	33876475	33876515	forward_readgroup_138160	38	+	1242	34	8	13	0	0	0	0	intron	RFC3	ENSG00000133119
chr13	33876575	33876613	forward_readgroup_138161	46	+	1416	32	2	9	0	0.225	0	0	intron	RFC3	ENSG00000133119
chr13	33876737	33876748	forward_readgroup_138162	5	+	55	1	0	1	0.047	0.952	0.048	0.054	intron	RFC3	ENSG00000133119
chr13	33876789	33876825	forward_readgroup_138163	11	+	332	7	7	6	0	0	0	0	intron	RFC3	ENSG00000133119
chr13	33876973	33877003	forward_readgroup_138164	28	+	819	21	3	14	0	0.031	0	0	intron	RFC3	ENSG00000133119
chr13	33877042	33877076	forward_readgroup_138165	12	+	400	5	2	4	0	0.044	0	0	intron	RFC3	ENSG00000133119
chr13	33877329	33877354	forward_readgroup_138166	9	+	195	4	0	4	0	0.841	0	0	intron	RFC3	ENSG00000133119
chr13	33877369	33877398	forward_readgroup_138167	7	+	200	4	1	2	0	0.149	0	0	intron	RFC3	ENSG00000133119
chr13	33877631	33877663	forward_readgroup_138168	10	+	318	5	3	3	0	0.003	0	0	intron	RFC3	ENSG00000133119
chr13	33877674	33877711	forward_readgroup_138169	9	+	320	5	2	3	0	0.03	0	0	intron	RFC3	ENSG00000133119
chr13	33877782	33877818	forward_readgroup_138170	7	+	267	6	0	4	0	0.789	0	0	intron	RFC3	ENSG00000133119
chr13	33877831	33877854	forward_readgroup_138171	6	+	138	4	0	3	0	0.884	0	0	intron	RFC3	ENSG00000133119
chr13	33877866	33877916	forward_readgroup_138172	8	+	563	15	3	11	0	0.013	0	0	intron	RFC3	ENSG00000133119
chr13	33877916	33877935	forward_readgroup_138173	18	+	341	4	0	2	0	0.738	0	0	intron	RFC3	ENSG00000133119
chr13	33878006	33878022	forward_readgroup_138174	6	+	94	3	1	2	0	0.077	0	0	intron	RFC3	ENSG00000133119
chr13	33878155	33878166	forward_readgroup_138175	5	+	55	1	0	1	0.047	0.952	0.048	0.054	intron	RFC3	ENSG00000133119
chr13	33878235	33878267	forward_readgroup_138176	27	+	860	22	2	8	0	0.136	0	0	intron	RFC3	ENSG00000133119
chr13	33878433	33878477	forward_readgroup_138177	7	+	323	5	1	4	0	0.216	0	0	intron	RFC3	ENSG00000133119
chr13	33878748	33878767	forward_readgroup_138178	6	+	113	5	0	4	0	0.904	0	0	intron	RFC3	ENSG00000133119
chr13	33878841	33878867	forward_readgroup_138179	10	+	255	7	0	4	0	0.797	0	0	intron	RFC3	ENSG00000133119
chr13	33878993	33879018	forward_readgroup_138180	9	+	198	7	0	4	0	0.839	0	0	intron	RFC3	ENSG00000133119
chr13	33879053	33879090	forward_readgroup_138181	54	+	1885	14	6	5	0	0.006	0	0	intron	RFC3	ENSG00000133119
chr13	33879249	33879261	forward_readgroup_138182	5	+	60	1	0	1	0.051	0.948	0.052	0.058	intron	RFC3	ENSG00000133119
chr13	33879272	33879322	forward_readgroup_138183	17	+	739	21	6	11	0	0	0	0	intron	RFC3	ENSG00000133119
chr13	33879322	33879340	forward_readgroup_138184	9	+	146	2	0	2	0.007	0.878	0.008	0.009	intron	RFC3	ENSG00000133119
chr13	33879570	33879605	forward_readgroup_138185	34	+	1171	15	5	7	0	0.004	0	0	intron	RFC3	ENSG00000133119
chr13	33879622	33879668	forward_readgroup_138186	18.5	+	710	4	8	2	0.004	0	0.004	0.005	intron	RFC3	ENSG00000133119
chr13	33879734	33879746	forward_readgroup_138187	5	+	60	1	0	1	0.051	0.948	0.052	0.058	intron	RFC3	ENSG00000133119
chr13	33879747	33879765	forward_readgroup_138188	8	+	132	3	0	2	0	0.889	0	0	intron	RFC3	ENSG00000133119
chr13	33879892	33879925	forward_readgroup_138189	17	+	569	10	8	6	0	0	0	0	intron	RFC3	ENSG00000133119
chr13	33879967	33880006	forward_readgroup_138190	14	+	538	10	3	6	0	0.011	0	0	intron	RFC3	ENSG00000133119
chr13	33880031	33880065	forward_readgroup_138191	10	+	335	8	0	4	0	0.742	0	0	intron	RFC3	ENSG00000133119
chr13	33880092	33880118	forward_readgroup_138192	6	+	155	3	3	3	0	0	0	0	intron	RFC3	ENSG00000133119
chr13	33880120	33880147	forward_readgroup_138193	7	+	184	5	3	3	0	0.001	0	0	intron	RFC3	ENSG00000133119
chr13	33880190	33880223	forward_readgroup_138194	18	+	565	12	2	6	0	0.076	0	0	intron	RFC3	ENSG00000133119
chr13	33880458	33880479	forward_readgroup_138195	5	+	105	3	0	3	0	0.911	0	0	intron	RFC3	ENSG00000133119
chr13	33881094	33881138	forward_readgroup_138197	34.5	+	1204	30	8	10	0	0	0	0	intron	RFC3	ENSG00000133119
chr13	33881333	33881353	forward_readgroup_138199	9	+	147	5	0	4	0	0.877	0	0	intron	RFC3	ENSG00000133119
chr13	33881604	33881635	forward_readgroup_138200	18	+	523	10	5	5	0	0	0	0	intron	RFC3	ENSG00000133119
chr13	33881637	33881666	forward_readgroup_138201	9	+	258	4	1	2	0	0.182	0	0	intron	RFC3	ENSG00000133119
chr13	33881818	33881849	forward_readgroup_138202	18	+	514	16	2	8	0	0.066	0	0	intron	RFC3	ENSG00000133119
chr13	33882131	33882145	forward_readgroup_138203	5	+	70	4	0	2	0	0.94	0	0	intron	RFC3	ENSG00000133119
chr13	33882221	33882260	forward_readgroup_138204	12	+	449	9	3	5	0	0.007	0	0	intron	RFC3	ENSG00000133119
chr13	33882271	33882304	forward_readgroup_138205	10	+	295	6	0	4	0	0.769	0	0	intron	RFC3	ENSG00000133119
chr13	33882667	33882695	forward_readgroup_138206	10	+	279	6	1	4	0	0.194	0	0	intron	RFC3	ENSG00000133119
chr13	33882798	33882829	forward_readgroup_138207	48	+	1315	39	4	10	0	0.024	0	0	intron	RFC3	ENSG00000133119
chr13	33882845	33882867	forward_readgroup_138208	6	+	132	1	3	1	0.104	0	0.111	0.116	intron	RFC3	ENSG00000133119
chr13	33883110	33883132	forward_readgroup_138209	6	+	131	2	1	1	0.006	0.104	0.006	0.007	intron	RFC3	ENSG00000133119
chr13	33883360	33883410	forward_readgroup_138210	38.5	+	1824	51	9	16	0	0	0	0	intron	RFC3	ENSG00000133119
chr13	33883410	33883425	forward_readgroup_138211	32	+	486	7	2	2	0	0.061	0	0	intron	RFC3	ENSG00000133119
chr13	33883566	33883608	forward_readgroup_138212	39	+	1109	29	3	8	0	0.06	0	0	intron	RFC3	ENSG00000133119
chr13	33883694	33883722	forward_readgroup_138213	9	+	241	4	3	1	0	0.001	0	0	intron	RFC3	ENSG00000133119
chr13	33884055	33884079	forward_readgroup_138214	6	+	135	1	1	1	0.106	0.106	0.113	0.118	intron	RFC3	ENSG00000133119
chr13	33885153	33885183	forward_readgroup_138216	10	+	296	7	1	5	0	0.202	0	0	intron	RFC3	ENSG00000133119
chr13	33885194	33885244	forward_readgroup_138217	63.5	+	2098	43	8	12	0	0.001	0	0	intron	RFC3	ENSG00000133119
chr13	33885244	33885270	forward_readgroup_138218	7	+	321	4	3	4	0	0.003	0	0	intron	RFC3	ENSG00000133119
chr13	33885463	33885513	forward_readgroup_138219	34.5	+	1549	26	12	10	0	0	0	0	intron	RFC3	ENSG00000133119
chr13	33885513	33885528	forward_readgroup_138220	7	+	103	2	0	2	0.004	0.912	0.004	0.005	intron	RFC3	ENSG00000133119
chr13	33885779	33885811	forward_readgroup_138221	21	+	582	18	4	8	0	0.002	0	0	intron	RFC3	ENSG00000133119
chr13	33885897	33885929	forward_readgroup_138222	19	+	607	12	2	5	0	0.085	0	0	intron	RFC3	ENSG00000133119
chr13	33885996	33886030	forward_readgroup_138223	11	+	353	2	2	2	0.036	0.036	0.04	0.045	intron	RFC3	ENSG00000133119
chr13	33886549	33886590	forward_readgroup_138224	18	+	539	7	8	4	0	0	0	0	intron	RFC3	ENSG00000133119
chr13	33886618	33886659	forward_readgroup_138225	19	+	758	14	1	9	0	0.344	0	0	intron	RFC3	ENSG00000133119
chr13	33888474	33888487	forward_readgroup_138226	6	+	76	1	2	1	0.063	0.002	0.065	0.071	intron	RFC3	ENSG00000133119
chr13	33888650	33888681	forward_readgroup_138227	7	+	201	5	1	4	0	0.15	0	0	intron	RFC3	ENSG00000133119
chr13	33889066	33889111	forward_readgroup_138228	5	+	327	7	0	5	0	0.748	0	0	intron	RFC3	ENSG00000133119
chr13	33889519	33889554	forward_readgroup_138229	20	+	680	15	3	8	0	0.02	0	0	intron	RFC3	ENSG00000133119
chr13	33889556	33889585	forward_readgroup_138230	10	+	265	9	3	4	0	0.002	0	0	intron	RFC3	ENSG00000133119
chr13	33889609	33889635	forward_readgroup_138231	9	+	234	6	4	2	0	0	0	0	intron	RFC3	ENSG00000133119
chr13	33889846	33889874	forward_readgroup_138232	14	+	390	9	2	3	0	0.043	0	0	intron	RFC3	ENSG00000133119
chr13	33890016	33890052	forward_readgroup_138233	8	+	302	7	6	6	0	0	0	0	intron	RFC3	ENSG00000133119
chr13	33890363	33890391	forward_readgroup_138234	11	+	303	8	3	4	0	0.002	0	0	intron	RFC3	ENSG00000133119
chr13	33890569	33890597	forward_readgroup_138235	6	+	167	5	1	5	0	0.128	0	0	intron	RFC3	ENSG00000133119
chr13	33890606	33890635	forward_readgroup_138236	7	+	212	4	0	3	0	0.828	0	0	intron	RFC3	ENSG00000133119
chr13	33890659	33890682	forward_readgroup_138237	5	+	115	4	0	3	0	0.903	0	0	intron	RFC3	ENSG00000133119
chr13	33890841	33890878	forward_readgroup_138238	33	+	1131	24	7	9	0	0	0	0	intron	RFC3	ENSG00000133119
chr13	33890902	33890929	forward_readgroup_138239	9	+	242	7	0	3	0	0.806	0	0	intron	RFC3	ENSG00000133119
chr13	33890952	33890984	forward_readgroup_138240	61	+	1915	39	10	8	0	0	0	0	intron	RFC3	ENSG00000133119
chr13	33891040	33891090	forward_readgroup_138241	15	+	678	20	5	14	0	0	0	0	intron	RFC3	ENSG00000133119
chr13	33891090	33891103	forward_readgroup_138242	9	+	120	1	0	1	0.096	0.899	0.101	0.107	intron	RFC3	ENSG00000133119
chr13	33891322	33891337	forward_readgroup_138243	5	+	75	1	0	1	0.062	0.935	0.065	0.071	intron	RFC3	ENSG00000133119
chr13	33891610	33891624	forward_readgroup_138245	6	+	82	2	0	1	0.002	0.93	0.003	0.004	intron	RFC3	ENSG00000133119
chr13	33891632	33891651	forward_readgroup_138246	5	+	95	2	0	2	0.003	0.919	0.003	0.004	intron	RFC3	ENSG00000133119
chr13	33891692	33891721	forward_readgroup_138247	16	+	458	9	2	5	0	0.055	0	0	intron	RFC3	ENSG00000133119
chr13	33891774	33891788	forward_readgroup_138248	6	+	82	2	0	2	0.002	0.93	0.003	0.004	intron	RFC3	ENSG00000133119
chr13	33891993	33892020	forward_readgroup_138250	7	+	188	8	0	7	0	0.846	0	0	intron	RFC3	ENSG00000133119
chr13	33892083	33892121	forward_readgroup_138251	20	+	780	14	3	6	0	0.028	0	0	intron	RFC3	ENSG00000133119
chr13	33892485	33892535	forward_readgroup_138252	7	+	334	4	4	3	0	0	0	0	intron	RFC3	ENSG00000133119
chr13	33892535	33892577	forward_readgroup_138253	5	+	221	8	4	7	0	0	0	0	intron	RFC3	ENSG00000133119
chr13	33892623	33892653	forward_readgroup_138254	14	+	420	10	1	6	0	0.257	0	0	intron	RFC3	ENSG00000133119
chr13	33892910	33892945	forward_readgroup_138255	5	+	175	3	1	2	0.001	0.133	0.001	0.001	intron	RFC3	ENSG00000133119
chr13	33893376	33893408	forward_readgroup_138256	8	+	256	7	0	4	0	0.796	0	0	intron	RFC3	ENSG00000133119
chr13	33897385	33897420	forward_readgroup_138258	12	+	386	12	1	4	0	0.244	0	0	intron	RFC3	ENSG00000133119
chr13	33897558	33897587	forward_readgroup_138259	29	+	830	25	4	10	0	0.006	0	0	intron	RFC3	ENSG00000133119
chr13	33897859	33897885	forward_readgroup_138260	5	+	130	3	0	2	0	0.891	0	0	intron	RFC3	ENSG00000133119
chr13	33898239	33898269	forward_readgroup_138261	9	+	269	4	1	3	0	0.188	0	0	intron	RFC3	ENSG00000133119
chr13	33901769	33901800	forward_readgroup_138262	8	+	262	5	1	3	0	0.185	0	0	intron	RFC3	ENSG00000133119
chr13	33902627	33902659	forward_readgroup_138263	25	+	795	13	5	9	0	0.001	0	0	intron	RFC3	ENSG00000133119
chr13	33903038	33903069	forward_readgroup_138264	13	+	396	6	3	4	0	0.005	0	0	intron	RFC3	ENSG00000133119
chr13	33903616	33903633	forward_readgroup_138265	7	+	113	1	1	1	0.091	0.091	0.096	0.102	intron	RFC3	ENSG00000133119
chr13	33903698	33903729	forward_readgroup_138266	9	+	306	5	5	4	0	0	0	0	intron	RFC3	ENSG00000133119
chr13	33903730	33903743	forward_readgroup_138267	5	+	65	1	0	1	0.055	0.944	0.056	0.062	intron	RFC3	ENSG00000133119
chr13	33903948	33903977	forward_readgroup_138268	13	+	377	8	2	5	0	0.04	0	0	intron	RFC3	ENSG00000133119
chr13	33904302	33904328	forward_readgroup_138270	5	+	130	2	0	2	0.006	0.891	0.006	0.007	intron	RFC3	ENSG00000133119
chr13	33904466	33904516	forward_readgroup_138271	50	+	1594	40	6	9	0	0.003	0	0	intron	RFC3	ENSG00000133119
chr13	33904516	33904566	forward_readgroup_138272	26	+	872	23	7	11	0	0	0	0	intron	RFC3	ENSG00000133119
chr13	33904604	33904636	forward_readgroup_138273	11	+	330	7	2	3	0	0.032	0	0	intron	RFC3	ENSG00000133119
chr13	33904681	33904695	forward_readgroup_138274	5	+	70	3	0	2	0	0.94	0	0	intron	RFC3	ENSG00000133119
chr13	33905377	33905398	forward_readgroup_138275	5	+	105	1	0	1	0.085	0.911	0.089	0.095	intron	RFC3	ENSG00000133119
chr13	33905537	33905561	forward_readgroup_138276	11	+	262	5	3	3	0	0.002	0	0	intron	RFC3	ENSG00000133119
chr13	33905598	33905633	forward_readgroup_138277	34	+	1022	17	7	6	0	0	0	0	intron	RFC3	ENSG00000133119
chr13	33905737	33905774	forward_readgroup_138278	12	+	382	7	4	5	0	0	0	0	intron	RFC3	ENSG00000133119
chr13	33906004	33906033	forward_readgroup_138280	63	+	1784	37	6	10	0	0.005	0	0	intron	RFC3	ENSG00000133119
chr13	33906128	33906156	forward_readgroup_138281	26	+	704	25	6	6	0	0	0	0	intron	RFC3	ENSG00000133119
chr13	33906248	33906263	forward_readgroup_138282	6	+	89	4	1	3	0	0.073	0	0	intron	RFC3	ENSG00000133119
chr13	33906462	33906493	forward_readgroup_138283	8	+	248	9	1	4	0	0.177	0	0	intron	RFC3	ENSG00000133119
chr13	33907392	33907426	forward_readgroup_138284	12	+	397	2	3	1	0.044	0.005	0.049	0.055	intron	RFC3	ENSG00000133119
chr13	33907463	33907497	forward_readgroup_138285	18	+	596	15	4	7	0	0.002	0	0	intron	RFC3	ENSG00000133119
chr13	33908038	33908064	forward_readgroup_138286	7	+	181	4	2	2	0	0.011	0	0	intron	RFC3	ENSG00000133119
chr13	33908112	33908140	forward_readgroup_138287	19	+	523	3	1	2	0.011	0.292	0.012	0.014	intron	RFC3	ENSG00000133119
chr13	33908456	33908506	forward_readgroup_138288	7	+	390	5	3	4	0	0.005	0	0	intron	RFC3	ENSG00000133119
chr13	33908506	33908528	forward_readgroup_138289	5	+	124	1	0	1	0.099	0.896	0.104	0.11	intron	RFC3	ENSG00000133119
chr13	33908905	33908937	forward_readgroup_138290	12	+	380	8	0	4	0	0.713	0	0	intron	RFC3	ENSG00000133119
chr13	33909078	33909112	forward_readgroup_138291	18	+	599	9	0	4	0	0.587	0	0	intron	RFC3	ENSG00000133119
chr13	33909255	33909284	forward_readgroup_138292	25	+	717	19	6	7	0	0	0	0	intron	RFC3	ENSG00000133119
chr13	33909627	33909658	forward_readgroup_138293	9	+	256	7	1	3	0	0.181	0	0	intron	RFC3	ENSG00000133119
chr13	33910049	33910076	forward_readgroup_138294	41	+	1104	34	2	13	0	0.181	0	0	intron	RFC3	ENSG00000133119
chr13	33911831	33911857	forward_readgroup_138295	5	+	130	2	0	2	0.006	0.891	0.006	0.007	intron	RFC3	ENSG00000133119
chr13	33912181	33912219	forward_readgroup_138296	15	+	476	11	0	8	0	0.655	0	0	intron	RFC3	ENSG00000133119
chr13	33912247	33912290	forward_readgroup_138297	17	+	693	13	3	7	0	0.021	0	0	intron	RFC3	ENSG00000133119
chr13	33912600	33912627	forward_readgroup_138298	6	+	158	1	2	1	0.122	0.009	0.131	0.136	intron	RFC3	ENSG00000133119
chr13	33912834	33912853	forward_readgroup_138299	6	+	110	3	1	3	0	0.089	0	0	intron	RFC3	ENSG00000133119
chr13	33912895	33912928	forward_readgroup_138300	11	+	331	4	4	3	0	0	0	0	intron	RFC3	ENSG00000133119
chr13	33913533	33913545	forward_readgroup_138301	5	+	60	2	1	1	0.001	0.051	0.001	0.001	intron	RFC3	ENSG00000133119
chr13	33914118	33914152	forward_readgroup_138302	61	+	1737	43	12	12	0	0	0	0	intron	RFC3	ENSG00000133119
chr13	33914307	33914333	forward_readgroup_138303	10	+	244	5	3	2	0	0.001	0	0	intron	RFC3	ENSG00000133119
chr13	33914783	33914810	forward_readgroup_138305	7	+	189	5	2	3	0	0.012	0	0	intron	RFC3	ENSG00000133119
chr13	33914934	33914945	forward_readgroup_138306	5	+	55	3	0	2	0	0.952	0	0	intron	RFC3	ENSG00000133119
chr13	33915034	33915059	forward_readgroup_138308	8	+	197	2	5	2	0.013	0	0.014	0.016	intron	RFC3	ENSG00000133119
chr13	33915434	33915469	forward_readgroup_138309	25	+	818	19	2	9	0	0.128	0	0	intron	RFC3	ENSG00000133119
chr13	33915576	33915608	forward_readgroup_138310	8	+	235	4	5	3	0	0	0	0	intron	RFC3	ENSG00000133119
chr13	33915775	33915790	forward_readgroup_138311	8	+	120	2	0	2	0.005	0.899	0.005	0.006	intron	RFC3	ENSG00000133119
chr13	33915792	33915817	forward_readgroup_138312	8	+	198	1	2	1	0.148	0.013	0.161	0.165	intron	RFC3	ENSG00000133119
chr13	33916374	33916406	forward_readgroup_138313	37	+	1086	29	4	13	0	0.014	0	0	intron	RFC3	ENSG00000133119
chr13	33916881	33916907	forward_readgroup_138314	12	+	309	7	0	6	0	0.76	0	0	intron	RFC3	ENSG00000133119
chr13	33917619	33917651	forward_readgroup_138316	11	+	339	6	2	5	0	0.034	0	0	intron	RFC3	ENSG00000133119
chr13	33917952	33917996	forward_readgroup_138317	9.5	+	456	5	1	4	0	0.27	0	0	intron	RFC3	ENSG00000133119
chr13	33918166	33918195	forward_readgroup_138318	17	+	489	9	5	3	0	0	0	0	intron	RFC3	ENSG00000133119
chr13	33918516	33918533	forward_readgroup_138319	5	+	85	1	1	1	0.07	0.07	0.073	0.079	intron	RFC3	ENSG00000133119
chr13	33918813	33918847	forward_readgroup_138320	12	+	386	11	0	7	0	0.709	0	0	intron	RFC3	ENSG00000133119
chr13	33918989	33919007	forward_readgroup_138321	5	+	90	5	0	2	0	0.923	0	0	intron	RFC3	ENSG00000133119
chr13	33919152	33919171	forward_readgroup_138322	5	+	95	3	0	3	0	0.919	0	0	intron	RFC3	ENSG00000133119
chr13	33919864	33919895	forward_readgroup_138323	8	+	246	3	1	2	0.001	0.176	0.001	0.001	intron	RFC3	ENSG00000133119
chr13	33919988	33920004	forward_readgroup_138324	5	+	80	1	0	1	0.066	0.931	0.069	0.075	intron	RFC3	ENSG00000133119
chr13	33920033	33920064	forward_readgroup_138325	25	+	675	17	7	7	0	0	0	0	intron	RFC3	ENSG00000133119
chr13	33920263	33920313	forward_readgroup_138326	7	+	665	21	3	9	0	0.019	0	0	intron	RFC3	ENSG00000133119
chr13	33920753	33920788	forward_readgroup_138327	36	+	1203	15	6	7	0	0.001	0	0	intron	RFC3	ENSG00000133119
chr13	33920794	33920816	forward_readgroup_138328	5	+	110	5	0	4	0	0.907	0	0	intron	RFC3	ENSG00000133119
chr13	33920852	33920885	forward_readgroup_138329	68	+	2234	43	9	13	0	0	0	0	intron	RFC3	ENSG00000133119
chr13	33920889	33920923	forward_readgroup_138330	13	+	442	10	0	5	0	0.675	0	0	intron	RFC3	ENSG00000133119
chr13	33921008	33921037	forward_readgroup_138331	7	+	190	6	2	4	0	0.012	0	0	intron	RFC3	ENSG00000133119
chr13	33921104	33921125	forward_readgroup_138332	7	+	137	3	0	1	0	0.885	0	0	intron	RFC3	ENSG00000133119
chr13	33921127	33921138	forward_readgroup_138333	8	+	88	4	0	3	0	0.925	0	0	intron	RFC3	ENSG00000133119
chr13	33921603	33921629	forward_readgroup_138335	5	+	137	3	2	3	0	0.007	0	0	intron	RFC3	ENSG00000133119
chr13	33921758	33921792	forward_readgroup_138336	6.5	+	221	4	2	3	0	0.016	0	0	intron	RFC3	ENSG00000133119
chr13	33921839	33921864	forward_readgroup_138337	13	+	323	10	2	4	0	0.031	0	0	intron	RFC3	ENSG00000133119
chr13	33922175	33922203	forward_readgroup_138338	6	+	168	2	0	2	0.01	0.861	0.01	0.012	intron	RFC3	ENSG00000133119
chr13	33922215	33922247	forward_readgroup_138339	32	+	1015	15	12	6	0	0	0	0	intron	RFC3	ENSG00000133119
chr13	33922289	33922332	forward_readgroup_138340	9	+	348	6	3	2	0	0.004	0	0	intron	RFC3	ENSG00000133119
chr13	33922420	33922438	forward_readgroup_138341	6	+	108	3	0	2	0	0.908	0	0	intron	RFC3	ENSG00000133119
chr13	33922442	33922477	forward_readgroup_138342	10	+	332	1	3	1	0.22	0.003	0.256	0.258	intron	RFC3	ENSG00000133119
chr13	33922586	33922614	forward_readgroup_138343	12	+	316	5	4	4	0	0	0	0	intron	RFC3	ENSG00000133119
chr13	33923316	33923344	forward_readgroup_138344	9	+	234	6	2	4	0	0.018	0	0	intron	RFC3	ENSG00000133119
chr13	33923444	33923472	forward_readgroup_138345	15	+	403	7	2	3	0	0.045	0	0	intron	RFC3	ENSG00000133119
chr13	33923748	33923771	forward_readgroup_138346	9	+	205	6	0	3	0	0.833	0	0	intron	RFC3	ENSG00000133119
chr13	33924234	33924266	forward_readgroup_138348	11	+	323	4	0	4	0	0.75	0	0	intron	RFC3	ENSG00000133119
chr13	33924727	33924756	forward_readgroup_138349	16	+	441	4	3	4	0.001	0.007	0.001	0.001	intron	RFC3	ENSG00000133119
chr13	33924791	33924811	forward_readgroup_138350	5	+	100	2	0	2	0.004	0.915	0.004	0.005	intron	RFC3	ENSG00000133119
chr13	33924953	33924964	forward_readgroup_138351	5	+	55	3	0	2	0	0.952	0	0	intron	RFC3	ENSG00000133119
chr13	33924965	33924980	forward_readgroup_138352	5	+	75	2	0	1	0.002	0.935	0.002	0.003	intron	RFC3	ENSG00000133119
chr13	33925613	33925649	forward_readgroup_138353	7	+	250	5	3	3	0	0.001	0	0	intron	RFC3	ENSG00000133119
chr13	33926352	33926394	forward_readgroup_138354	14	+	553	4	7	4	0.001	0	0.002	0.003	intron	RFC3	ENSG00000133119
chr13	33926472	33926495	forward_readgroup_138355	9	+	207	5	0	2	0	0.832	0	0	intron	RFC3	ENSG00000133119
chr13	33926659	33926678	forward_readgroup_138356	6	+	114	5	0	1	0	0.904	0	0	intron	RFC3	ENSG00000133119
chr13	33926833	33926867	forward_readgroup_138357	11	+	367	10	0	6	0	0.721	0	0	intron	RFC3	ENSG00000133119
chr13	33927035	33927073	forward_readgroup_138358	46	+	1722	22	4	7	0	0.05	0	0	intron	RFC3	ENSG00000133119
chr13	33927830	33927872	forward_readgroup_138359	7.5	+	332	7	3	4	0	0.003	0	0	intron	RFC3	ENSG00000133119
chr13	33927945	33927982	forward_readgroup_138360	9	+	298	9	3	5	0	0.002	0	0	intron	RFC3	ENSG00000133119
chr13	33928023	33928057	forward_readgroup_138361	41	+	1241	35	11	10	0	0	0	0	intron	RFC3	ENSG00000133119
chr13	33928171	33928193	forward_readgroup_138362	7	+	164	3	0	2	0	0.864	0	0	intron	RFC3	ENSG00000133119
chr13	33928678	33928709	forward_readgroup_138363	17	+	525	13	1	9	0	0.293	0	0	intron	RFC3	ENSG00000133119
chr13	33928928	33928964	forward_readgroup_138364	22	+	687	11	2	9	0	0.101	0	0	intron	RFC3	ENSG00000133119
chr13	33929498	33929536	forward_readgroup_138365	9	+	298	5	1	5	0	0.203	0	0	intron	RFC3	ENSG00000133119
chr13	33929586	33929614	forward_readgroup_138366	13	+	362	12	3	6	0	0.004	0	0	intron	RFC3	ENSG00000133119
chr13	33929622	33929660	forward_readgroup_138367	16	+	589	10	2	6	0	0.081	0	0	intron	RFC3	ENSG00000133119
chr13	33929711	33929743	forward_readgroup_138368	25	+	778	14	1	8	0	0.346	0	0	intron	RFC3	ENSG00000133119
chr13	33929765	33929792	forward_readgroup_138369	64	+	1721	51	3	12	0	0.129	0	0	intron	RFC3	ENSG00000133119
chr13	33929864	33929892	forward_readgroup_138370	6	+	168	4	1	2	0	0.129	0	0	intron	RFC3	ENSG00000133119
chr13	33930060	33930085	forward_readgroup_138371	12	+	300	8	2	4	0	0.027	0	0	intron	RFC3	ENSG00000133119
chr13	33930087	33930125	forward_readgroup_138372	37	+	1437	25	6	3	0	0.002	0	0	intron	RFC3	ENSG00000133119
chr13	33930553	33930576	forward_readgroup_138373	5	+	115	3	0	2	0	0.903	0	0	intron	RFC3	ENSG00000133119
chr13	33930658	33930696	forward_readgroup_138374	8	+	298	8	3	4	0	0.002	0	0	intron	RFC3	ENSG00000133119
chr13	33930790	33930840	forward_readgroup_138375	15	+	723	17	3	6	0	0.023	0	0	intron	RFC3	ENSG00000133119
chr13	33930840	33930852	forward_readgroup_138376	15	+	180	9	1	3	0	0.136	0	0	intron	RFC3	ENSG00000133119
chr13	33930912	33930944	forward_readgroup_138377	86	+	2715	59	27	14	0	0	0	0	intron	RFC3	ENSG00000133119
chr13	33930955	33930986	forward_readgroup_138378	36	+	1047	25	5	11	0	0.002	0	0	intron	RFC3	ENSG00000133119
chr13	33931273	33931302	forward_readgroup_138379	7	+	188	2	0	2	0.012	0.846	0.013	0.015	intron	RFC3	ENSG00000133119
chr13	33931740	33931761	forward_readgroup_138380	6	+	126	3	1	2	0	0.1	0	0	intron	RFC3	ENSG00000133119
chr13	33931822	33931850	forward_readgroup_138381	33	+	916	18	5	9	0	0.001	0	0	intron	RFC3	ENSG00000133119
chr13	33932289	33932331	forward_readgroup_138382	23	+	740	18	5	11	0	0.001	0	0	intron	RFC3	ENSG00000133119
chr13	33932405	33932446	forward_readgroup_138383	9	+	330	3	3	2	0.003	0.003	0.003	0.004	intron	RFC3	ENSG00000133119
chr13	33932450	33932500	forward_readgroup_138384	19.5	+	922	23	8	10	0	0	0	0	intron	RFC3	ENSG00000133119
chr13	33932614	33932626	forward_readgroup_138385	5	+	60	1	0	1	0.051	0.948	0.052	0.058	intron	RFC3	ENSG00000133119
chr13	33932918	33932946	forward_readgroup_138386	7	+	196	4	1	3	0	0.146	0	0	intron	RFC3	ENSG00000133119
chr13	33933003	33933042	forward_readgroup_138387	21	+	806	9	7	5	0	0	0	0	intron	RFC3	ENSG00000133119
chr13	33933128	33933160	forward_readgroup_138388	6	+	192	2	1	1	0.012	0.144	0.013	0.015	intron	RFC3	ENSG00000133119
chr13	33933522	33933537	forward_readgroup_138389	5	+	75	2	0	1	0.002	0.935	0.002	0.003	intron	RFC3	ENSG00000133119
chr13	33933671	33933705	forward_readgroup_138390	23	+	726	11	5	5	0	0	0	0	intron	RFC3	ENSG00000133119
chr13	33933925	33933961	forward_readgroup_138391	7	+	239	3	0	3	0.001	0.808	0.001	0.001	intron	RFC3	ENSG00000133119
chr13	33934697	33934725	forward_readgroup_138392	8	+	232	7	2	3	0	0.017	0	0	intron	RFC3	ENSG00000133119
chr13	33934786	33934802	forward_readgroup_138394	12	+	185	1	0	1	0.14	0.848	0.152	0.156	intron	RFC3	ENSG00000133119
chr13	33934942	33934967	forward_readgroup_138395	9	+	225	7	0	4	0	0.819	0	0	intron	RFC3	ENSG00000133119
chr13	33934992	33935007	forward_readgroup_138396	5	+	75	2	0	2	0.002	0.935	0.002	0.003	intron	RFC3	ENSG00000133119
chr13	33935259	33935287	forward_readgroup_138398	6	+	168	6	0	4	0	0.861	0	0	intron	RFC3	ENSG00000133119
chr13	33935505	33935543	forward_readgroup_138399	45	+	1371	42	4	12	0	0.027	0	0	intron	RFC3	ENSG00000133119
chr13	33935619	33935659	forward_readgroup_138400	37	+	1252	22	21	8	0	0	0	0	intron	RFC3	ENSG00000133119
chr13	33936208	33936221	forward_readgroup_138401	5	+	65	2	0	1	0.002	0.944	0.002	0.003	intron	RFC3	ENSG00000133119
chr13	33936349	33936377	forward_readgroup_138402	16	+	436	13	0	5	0	0.679	0	0	intron	RFC3	ENSG00000133119
chr13	33936394	33936423	forward_readgroup_138403	9	+	257	4	4	2	0	0	0	0	intron	RFC3	ENSG00000133119
chr13	33937154	33937165	forward_readgroup_138404	5	+	55	1	0	1	0.047	0.952	0.048	0.054	intron	RFC3	ENSG00000133119
chr13	33937417	33937446	forward_readgroup_138405	7	+	202	4	1	2	0	0.15	0	0	intron	RFC3	ENSG00000133119
chr13	33937706	33937733	forward_readgroup_138406	23	+	617	18	4	6	0	0.002	0	0	intron	RFC3	ENSG00000133119
chr13	33938060	33938094	forward_readgroup_138407	23	+	768	9	12	7	0	0	0	0	intron	RFC3	ENSG00000133119
chr13	33938324	33938363	forward_readgroup_138408	10	+	377	4	3	4	0	0.004	0	0	intron	RFC3	ENSG00000133119
chr13	33938382	33938413	forward_readgroup_138409	28	+	708	11	5	5	0	0	0	0	intron	RFC3	ENSG00000133119
chr13	33938659	33938686	forward_readgroup_138411	19	+	509	13	2	6	0	0.065	0	0	intron	RFC3	ENSG00000133119
chr13	33938696	33938729	forward_readgroup_138412	9	+	268	9	0	5	0	0.788	0	0	intron	RFC3	ENSG00000133119
chr13	33938854	33938891	forward_readgroup_138413	7	+	230	1	2	1	0.167	0.017	0.185	0.188	intron	RFC3	ENSG00000133119
chr13	33938941	33938958	forward_readgroup_138414	5	+	85	2	1	2	0.003	0.07	0.003	0.004	intron	RFC3	ENSG00000133119
chr13	33939012	33939025	forward_readgroup_138415	6	+	77	4	1	2	0	0.064	0	0	intron	RFC3	ENSG00000133119
chr13	33939108	33939133	forward_readgroup_138417	8	+	200	6	0	4	0	0.837	0	0	intron	RFC3	ENSG00000133119
chr13	33939986	33940010	forward_readgroup_138419	10	+	239	7	0	4	0	0.808	0	0	intron	RFC3	ENSG00000133119
chr13	33940054	33940089	forward_readgroup_138420	39	+	1344	30	3	14	0	0.086	0	0	intron	RFC3	ENSG00000133119
chr13	33940139	33940186	forward_readgroup_138421	15	+	527	13	5	9	0	0	0	0	intron	RFC3	ENSG00000133119
chr13	33940220	33940253	forward_readgroup_138422	6	+	184	4	2	2	0	0.011	0	0	intron	RFC3	ENSG00000133119
chr13	33940386	33940409	forward_readgroup_138423	5	+	115	3	0	3	0	0.903	0	0	intron	RFC3	ENSG00000133119
chr13	33940571	33940621	forward_readgroup_138424	8	+	382	7	5	6	0	0	0	0	intron	RFC3	ENSG00000133119
chr13	33940621	33940646	forward_readgroup_138425	17	+	419	6	1	4	0	0.257	0	0	intron	RFC3	ENSG00000133119
chr13	33940687	33940728	forward_readgroup_138426	116	+	3627	81	16	15	0	0	0	0	intron	RFC3	ENSG00000133119
chr13	33940756	33940770	forward_readgroup_138427	5	+	70	1	0	1	0.059	0.94	0.06	0.066	intron	RFC3	ENSG00000133119
chr13	33940771	33940814	forward_readgroup_138428	8	+	317	9	0	6	0	0.754	0	0	intron	RFC3	ENSG00000133119
chr13	33940891	33940933	forward_readgroup_138430	9	+	332	6	1	4	0	0.22	0	0	intron	RFC3	ENSG00000133119
chr13	33941254	33941287	forward_readgroup_138431	20	+	659	12	5	5	0	0	0	0	intron	RFC3	ENSG00000133119
chr13	33941556	33941591	forward_readgroup_138432	10	+	293	3	5	3	0.002	0	0.002	0.003	intron	RFC3	ENSG00000133119
chr13	33941883	33941915	forward_readgroup_138433	35	+	1106	19	2	8	0	0.181	0	0	intron	RFC3	ENSG00000133119
chr13	33941979	33941995	forward_readgroup_138434	5	+	81	2	1	2	0.002	0.067	0.002	0.003	intron	RFC3	ENSG00000133119
chr13	33942067	33942102	forward_readgroup_138436	6	+	210	4	0	3	0	0.83	0	0	intron	RFC3	ENSG00000133119
chr13	33942177	33942203	forward_readgroup_138437	15	+	390	10	1	7	0	0.245	0	0	intron	RFC3	ENSG00000133119
chr13	33942299	33942339	forward_readgroup_138438	14	+	540	7	0	7	0	0.619	0	0	intron	RFC3	ENSG00000133119
chr13	33942541	33942573	forward_readgroup_138439	9	+	288	6	1	5	0	0.198	0	0	intron	RFC3	ENSG00000133119
chr13	33942736	33942772	forward_readgroup_138440	44	+	1420	34	4	14	0	0.03	0	0	intron	RFC3	ENSG00000133119
chr13	33943104	33943148	forward_readgroup_138441	7	+	381	8	7	4	0	0	0	0	intron	RFC3	ENSG00000133119
chr13	33943730	33943755	forward_readgroup_138443	6	+	140	2	4	1	0.007	0	0.007	0.008	intron	RFC3	ENSG00000133119
chr13	33943894	33943919	forward_readgroup_138444	5	+	125	2	3	1	0.006	0	0.006	0.007	intron	RFC3	ENSG00000133119
chr13	33943952	33943981	forward_readgroup_138445	5	+	157	5	2	4	0	0.008	0	0	intron	RFC3	ENSG00000133119
chr13	33944186	33944219	forward_readgroup_138446	17	+	554	14	4	7	0	0.002	0	0	intron	RFC3	ENSG00000133119
chr13	33944262	33944290	forward_readgroup_138447	5	+	140	4	0	1	0	0.883	0	0	intron	RFC3	ENSG00000133119
chr13	33944363	33944374	forward_readgroup_138448	5	+	55	3	0	2	0	0.952	0	0	intron	RFC3	ENSG00000133119
chr13	33944645	33944674	forward_readgroup_138449	5	+	145	2	0	2	0.007	0.879	0.008	0.009	intron	RFC3	ENSG00000133119
chr13	33944756	33944789	forward_readgroup_138450	5	+	165	3	5	1	0	0	0	0	intron	RFC3	ENSG00000133119
chr13	33945073	33945091	forward_readgroup_138451	6	+	100	1	0	1	0.081	0.915	0.085	0.091	intron	RFC3	ENSG00000133119
chr13	33945187	33945211	forward_readgroup_138453	5	+	120	1	0	1	0.096	0.899	0.101	0.107	intron	RFC3	ENSG00000133119
chr13	33945276	33945303	forward_readgroup_138454	15	+	397	10	0	5	0	0.702	0	0	intron	RFC3	ENSG00000133119
chr13	33945770	33945785	forward_readgroup_138456	5	+	75	4	2	1	0	0.002	0	0	intron	RFC3	ENSG00000133119
chr13	33945855	33945881	forward_readgroup_138457	5	+	140	3	0	3	0	0.883	0	0	intron	RFC3	ENSG00000133119
chr13	33945893	33945926	forward_readgroup_138458	19	+	619	15	2	10	0	0.087	0	0	intron	RFC3	ENSG00000133119
chr13	33946086	33946107	forward_readgroup_138459	5	+	105	1	3	1	0.085	0	0.089	0.095	intron	RFC3	ENSG00000133119
chr13	33946164	33946205	forward_readgroup_138460	16	+	612	12	5	6	0	0	0	0	intron	RFC3	ENSG00000133119
chr13	33946226	33946256	forward_readgroup_138461	18	+	523	9	2	6	0	0.068	0	0	intron	RFC3	ENSG00000133119
chr13	33946339	33946369	forward_readgroup_138462	6	+	170	4	0	2	0	0.86	0	0	intron	RFC3	ENSG00000133119
chr13	33946458	33946508	forward_readgroup_138463	30	+	1275	34	7	13	0	0	0	0	intron	RFC3	ENSG00000133119
chr13	33946563	33946583	forward_readgroup_138465	6	+	120	1	2	1	0.096	0.005	0.101	0.107	intron	RFC3	ENSG00000133119
chr13	33946624	33946674	forward_readgroup_138466	7	+	406	3	2	3	0.005	0.045	0.006	0.007	intron	RFC3	ENSG00000133119
chr13	33948546	33948566	forward_readgroup_138468	5	+	100	3	1	2	0	0.081	0	0	intron	RFC3	ENSG00000133119
chr13	33949032	33949065	forward_readgroup_138469	15	+	414	4	3	3	0.001	0.006	0.001	0.001	intron	RFC3	ENSG00000133119
chr13	33949083	33949111	forward_readgroup_138470	5	+	140	2	0	2	0.007	0.883	0.007	0.008	intron	RFC3	ENSG00000133119
chr13	33950155	33950168	forward_readgroup_138472	6	+	78	2	2	1	0.002	0.002	0.002	0.003	intron	RFC3	ENSG00000133119
chr13	33950843	33950879	forward_readgroup_138475	29	+	1020	19	6	9	0	0	0	0	intron	RFC3	ENSG00000133119
chr13	33950918	33950947	forward_readgroup_138476	13	+	377	10	1	5	0	0.24	0	0	intron	RFC3	ENSG00000133119
chr13	33950951	33950983	forward_readgroup_138477	5	+	160	3	3	3	0	0	0	0	intron	RFC3	ENSG00000133119
chr13	33951120	33951135	forward_readgroup_138479	6	+	89	5	2	3	0	0.003	0	0	intron	RFC3	ENSG00000133119
chr13	33951532	33951559	forward_readgroup_138480	7	+	187	3	0	3	0.001	0.847	0.001	0.001	intron	RFC3	ENSG00000133119
chr13	33951818	33951868	forward_readgroup_138481	89	+	3023	54	12	14	0	0	0	0	intron	RFC3	ENSG00000133119
chr13	33951868	33951902	forward_readgroup_138482	39	+	961	33	3	9	0	0.044	0	0	intron	RFC3	ENSG00000133119
chr13	33952615	33952651	forward_readgroup_138483	6	+	212	4	1	3	0	0.156	0	0	intron	RFC3	ENSG00000133119
chr13	33952777	33952804	forward_readgroup_138484	5	+	143	3	0	2	0	0.881	0	0	intron	RFC3	ENSG00000133119
chr13	33952831	33952866	forward_readgroup_138485	175	+	5756	96	42	17	0	0	0	0	intron	RFC3	ENSG00000133119
chr13	33953112	33953133	forward_readgroup_138486	5	+	114	2	1	1	0.005	0.092	0.005	0.006	intron	RFC3	ENSG00000133119
chr13	33953277	33953315	forward_readgroup_138487	5	+	208	4	0	2	0	0.831	0	0	intron	RFC3	ENSG00000133119
chr13	33953586	33953619	forward_readgroup_138488	9	+	286	3	6	3	0.002	0	0.002	0.003	intron	RFC3	ENSG00000133119
chr13	33953745	33953773	forward_readgroup_138489	17	+	462	13	2	8	0	0.056	0	0	intron	RFC3	ENSG00000133119
chr13	33954300	33954327	forward_readgroup_138491	9	+	243	5	2	3	0	0.019	0	0	intron	RFC3	ENSG00000133119
chr13	33954745	33954777	forward_readgroup_138493	17	+	537	13	3	6	0	0.011	0	0	intron	RFC3	ENSG00000133119
chr13	33954813	33954849	forward_readgroup_138494	5	+	180	3	2	1	0.001	0.011	0.001	0.001	intron	RFC3	ENSG00000133119
chr13	33955884	33955897	forward_readgroup_138495	6	+	76	4	0	2	0	0.935	0	0	intron	RFC3	ENSG00000133119
chr13	33955956	33955998	forward_readgroup_138496	7	+	294	6	3	4	0	0.002	0	0	intron	RFC3	ENSG00000133119
chr13	33956458	33956487	forward_readgroup_138497	7	+	203	5	1	4	0	0.151	0	0	intron	RFC3	ENSG00000133119
chr13	33956517	33956558	forward_readgroup_138498	19	+	746	10	5	5	0	0.001	0	0	intron	RFC3	ENSG00000133119
chr13	33956742	33956771	forward_readgroup_138499	8	+	231	7	2	3	0	0.017	0	0	intron	RFC3	ENSG00000133119
chr13	33957003	33957033	forward_readgroup_138500	6	+	178	2	0	2	0.011	0.854	0.011	0.013	intron	RFC3	ENSG00000133119
chr13	33957040	33957065	forward_readgroup_138501	19	+	475	16	0	9	0	0.655	0	0	intron	RFC3	ENSG00000133119
chr13	33957163	33957191	forward_readgroup_138502	7	+	192	5	0	5	0	0.843	0	0	intron	RFC3	ENSG00000133119
chr13	33958006	33958035	forward_readgroup_138503	9	+	270	8	1	4	0	0.189	0	0	intron	RFC3	ENSG00000133119
chr13	33958923	33958959	forward_readgroup_138504	6	+	216	5	0	2	0	0.825	0	0	intron	RFC3	ENSG00000133119
chr13	33959216	33959253	forward_readgroup_138505	9	+	289	5	1	3	0	0.199	0	0	intron	RFC3	ENSG00000133119
chr13	33959518	33959546	forward_readgroup_138506	39	+	1086	23	5	6	0	0.003	0	0	intron	RFC3	ENSG00000133119
chr13	33959681	33959697	forward_readgroup_138507	6	+	96	3	0	3	0	0.918	0	0	intron	RFC3	ENSG00000133119
chr13	33960136	33960171	forward_readgroup_138508	5	+	223	6	2	2	0	0.016	0	0	intron	RFC3	ENSG00000133119
chr13	33960914	33960939	forward_readgroup_138509	8	+	206	6	1	4	0	0.153	0	0	intron	RFC3	ENSG00000133119
chr13	33960959	33960986	forward_readgroup_138510	5	+	135	3	1	2	0	0.106	0	0	intron	RFC3	ENSG00000133119
chr13	33961172	33961203	forward_readgroup_138511	14	+	434	13	4	5	0	0.001	0	0	intron	RFC3	ENSG00000133119
chr13	33961233	33961269	forward_readgroup_138512	14	+	498	3	6	3	0.009	0	0.01	0.012	intron	RFC3	ENSG00000133119
chr13	33961271	33961300	forward_readgroup_138513	15	+	433	13	4	4	0	0.001	0	0	intron	RFC3	ENSG00000133119
chr13	33961306	33961331	forward_readgroup_138514	18	+	442	16	1	7	0	0.265	0	0	intron	RFC3	ENSG00000133119
chr13	33961443	33961474	forward_readgroup_138515	17	+	504	10	2	7	0	0.064	0	0	intron	RFC3	ENSG00000133119
chr13	33962145	33962178	forward_readgroup_138516	24	+	787	21	7	8	0	0	0	0	intron	RFC3	ENSG00000133119
chr13	33962389	33962426	forward_readgroup_138517	25	+	800	13	2	6	0	0.124	0	0	intron	RFC3	ENSG00000133119
chr13	33962520	33962553	forward_readgroup_138518	10	+	329	5	2	3	0	0.032	0	0	intron	RFC3	ENSG00000133119
chr13	33962633	33962647	forward_readgroup_138519	5	+	70	2	0	1	0.002	0.94	0.002	0.003	intron	RFC3	ENSG00000133119
chr13	33962648	33962679	forward_readgroup_138520	12	+	399	8	2	4	0	0.044	0	0	intron	RFC3	ENSG00000133119
chr13	33963017	33963050	forward_readgroup_138521	6	+	183	3	1	3	0.001	0.138	0.001	0.001	intron	RFC3	ENSG00000133119
chr13	33963087	33963117	forward_readgroup_138522	7	+	200	5	0	3	0	0.837	0	0	intron	RFC3	ENSG00000133119
chr13	33963421	33963454	forward_readgroup_138523	11	+	356	6	4	2	0	0	0	0	intron	RFC3	ENSG00000133119
chr13	33963622	33963647	forward_readgroup_138524	5	+	127	4	1	2	0	0.101	0	0	intron	RFC3	ENSG00000133119
chr13	33963981	33963992	forward_readgroup_138525	5	+	55	1	0	1	0.047	0.952	0.048	0.054	intron	RFC3	ENSG00000133119
chr13	33963993	33964007	forward_readgroup_138526	5	+	70	1	0	1	0.059	0.94	0.06	0.066	intron	RFC3	ENSG00000133119
chr13	33964078	33964110	forward_readgroup_138527	6	+	184	2	2	2	0.011	0.011	0.012	0.014	intron	RFC3	ENSG00000133119
chr13	33964133	33964152	forward_readgroup_138528	6	+	113	1	0	1	0.091	0.904	0.096	0.102	intron	RFC3	ENSG00000133119
chr13	33964436	33964464	forward_readgroup_138529	9	+	219	3	0	2	0.001	0.823	0.001	0.001	intron	RFC3	ENSG00000133119
chr13	33964546	33964571	forward_readgroup_138530	6	+	140	4	0	2	0	0.883	0	0	intron	RFC3	ENSG00000133119
chr13	33964577	33964609	forward_readgroup_138531	9	+	285	2	4	1	0.025	0	0.027	0.03	intron	RFC3	ENSG00000133119
chr13	33964625	33964652	forward_readgroup_138532	23	+	620	11	4	8	0	0.002	0	0	intron	RFC3	ENSG00000133119
chr13	33966013	33966027	forward_readgroup_138533	6	+	81	2	0	2	0.002	0.93	0.002	0.003	intron	RFC3	ENSG00000133119
chr13	33966033	33966044	forward_readgroup_138534	5	+	55	1	0	1	0.047	0.952	0.048	0.054	intron	RFC3	ENSG00000133119
chr13	33966275	33966297	forward_readgroup_138535	6	+	140	2	0	2	0.007	0.883	0.007	0.008	UTR3	RFC3	ENSG00000133119
chr13	33966308	33966358	forward_readgroup_138536	24.5	+	1127	24	11	8	0	0	0	0	UTR3	RFC3	ENSG00000133119
chr13	33966358	33966370	forward_readgroup_138537	20	+	240	6	0	3	0	0.808	0	0	UTR3	RFC3	ENSG00000133119
chr13	33966450	33966473	forward_readgroup_138538	5	+	115	2	0	2	0.005	0.903	0.005	0.006	UTR3	RFC3	ENSG00000133119
chr13	33966493	33966517	forward_readgroup_138539	8	+	162	4	0	1	0	0.866	0	0	UTR3	RFC3	ENSG00000133119
chr13	34383455	34383487	forward_readgroup_138677	14	+	433	4	2	4	0.001	0.05	0.001	0.001	lncRNA	LINC02343	ENSG00000271850
chr13	34497524	34497540	reverse_readgroup_124895	5	-	80	1	1	1	0.066	0.066	0.069	0.075	lncRNA	LINC00457	ENSG00000225179
chr13	34599559	34599588	forward_readgroup_138679	11	+	310	1	12	1	0.209	0	0.241	0.243	lncRNA	LINC02343	ENSG00000271850
chr13	34942791	34942805	forward_readgroup_138689	5	+	70	1	1	1	0.059	0.059	0.06	0.066	UTR5	NBEA	ENSG00000172915
chr13	34942980	34943023	forward_readgroup_138692	18	+	774	20	4	5	0	0.005	0	0	CDS	NBEA	ENSG00000172915
chr13	34943454	34943486	forward_readgroup_138693	14	+	424	12	2	9	0	0.049	0	0	intron	NBEA	ENSG00000172915
chr13	34944209	34944237	forward_readgroup_138694	7	+	194	5	2	2	0	0.013	0	0	intron	NBEA	ENSG00000172915
chr13	34944510	34944533	forward_readgroup_138695	5	+	115	2	1	2	0.005	0.092	0.005	0.006	intron	NBEA	ENSG00000172915
chr13	34944761	34944798	forward_readgroup_138696	9	+	277	3	0	3	0.002	0.782	0.002	0.003	intron	NBEA	ENSG00000172915
chr13	34945457	34945485	forward_readgroup_138697	9	+	252	8	0	6	0	0.799	0	0	intron	NBEA	ENSG00000172915
chr13	34946302	34946327	forward_readgroup_138698	5	+	143	6	0	4	0	0.881	0	0	intron	NBEA	ENSG00000172915
chr13	34946420	34946446	forward_readgroup_138699	8	+	204	6	3	5	0	0.001	0	0	intron	NBEA	ENSG00000172915
chr13	34946590	34946624	forward_readgroup_138700	22	+	735	4	6	3	0.004	0	0.005	0.006	intron	NBEA	ENSG00000172915
chr13	34946981	34947008	forward_readgroup_138701	7	+	188	7	0	4	0	0.846	0	0	intron	NBEA	ENSG00000172915
chr13	34948002	34948029	forward_readgroup_138702	40	+	1076	27	7	6	0	0	0	0	intron	NBEA	ENSG00000172915
chr13	34948178	34948210	forward_readgroup_138703	8	+	222	4	6	2	0	0	0	0	intron	NBEA	ENSG00000172915
chr13	34950717	34950745	forward_readgroup_138704	6	+	167	6	0	3	0	0.862	0	0	intron	NBEA	ENSG00000172915
chr13	34951234	34951266	forward_readgroup_138705	10	+	320	5	5	5	0	0	0	0	intron	NBEA	ENSG00000172915
chr13	34952437	34952465	forward_readgroup_138706	5	+	140	5	2	4	0	0.007	0	0	intron	NBEA	ENSG00000172915
chr13	34952637	34952666	forward_readgroup_138707	8	+	229	6	3	3	0	0.001	0	0	intron	NBEA	ENSG00000172915
chr13	34952741	34952776	forward_readgroup_138708	6	+	210	3	0	2	0.001	0.83	0.001	0.001	intron	NBEA	ENSG00000172915
chr13	34952824	34952842	forward_readgroup_138709	5	+	90	2	0	2	0.003	0.923	0.003	0.004	intron	NBEA	ENSG00000172915
chr13	34952859	34952893	forward_readgroup_138711	26	+	766	16	4	11	0	0.005	0	0	intron	NBEA	ENSG00000172915
chr13	34953028	34953047	forward_readgroup_138712	5	+	95	2	1	2	0.003	0.078	0.003	0.004	intron	NBEA	ENSG00000172915
chr13	34953269	34953307	forward_readgroup_138713	7	+	256	5	0	4	0	0.796	0	0	intron	NBEA	ENSG00000172915
chr13	34954422	34954441	forward_readgroup_138714	5	+	95	2	0	1	0.003	0.919	0.003	0.004	intron	NBEA	ENSG00000172915
chr13	34954481	34954498	forward_readgroup_138715	7	+	119	3	1	2	0	0.095	0	0	intron	NBEA	ENSG00000172915
chr13	34954711	34954744	forward_readgroup_138716	13	+	431	7	4	5	0	0.001	0	0	intron	NBEA	ENSG00000172915
chr13	34955190	34955208	forward_readgroup_138717	5	+	90	4	0	3	0	0.923	0	0	intron	NBEA	ENSG00000172915
chr13	34955332	34955361	forward_readgroup_138718	8	+	232	5	0	3	0	0.814	0	0	intron	NBEA	ENSG00000172915
chr13	34955662	34955690	forward_readgroup_138719	9	+	253	8	4	5	0	0	0	0	intron	NBEA	ENSG00000172915
chr13	34955996	34956027	forward_readgroup_138720	27	+	814	11	12	7	0	0	0	0	intron	NBEA	ENSG00000172915
chr13	34956318	34956351	forward_readgroup_138721	36	+	1164	23	3	12	0	0.066	0	0	intron	NBEA	ENSG00000172915
chr13	34956623	34956654	forward_readgroup_138722	7	+	211	8	3	5	0	0.001	0	0	intron	NBEA	ENSG00000172915
chr13	34956783	34956806	forward_readgroup_138723	5	+	115	3	0	3	0	0.903	0	0	intron	NBEA	ENSG00000172915
chr13	34957119	34957150	forward_readgroup_138725	18	+	549	14	1	6	0	0.3	0	0	intron	NBEA	ENSG00000172915
chr13	34957248	34957278	forward_readgroup_138726	22	+	644	18	2	8	0	0.093	0	0	intron	NBEA	ENSG00000172915
chr13	34957619	34957651	forward_readgroup_138727	5	+	160	5	0	3	0	0.867	0	0	intron	NBEA	ENSG00000172915
chr13	34957693	34957722	forward_readgroup_138728	5	+	145	5	0	5	0	0.879	0	0	intron	NBEA	ENSG00000172915
chr13	34957768	34957799	forward_readgroup_138729	6	+	186	5	0	4	0	0.848	0	0	intron	NBEA	ENSG00000172915
chr13	34958027	34958059	forward_readgroup_138730	13	+	404	12	0	4	0	0.698	0	0	intron	NBEA	ENSG00000172915
chr13	34958119	34958146	forward_readgroup_138731	15	+	397	6	1	4	0	0.248	0	0	intron	NBEA	ENSG00000172915
chr13	34958278	34958306	forward_readgroup_138732	8	+	208	6	0	3	0	0.831	0	0	intron	NBEA	ENSG00000172915
chr13	34958497	34958528	forward_readgroup_138734	8	+	230	4	0	1	0	0.815	0	0	intron	NBEA	ENSG00000172915
chr13	34961107	34961141	forward_readgroup_138736	6	+	219	4	1	3	0	0.16	0	0	intron	NBEA	ENSG00000172915
chr13	34961342	34961380	forward_readgroup_138737	10	+	369	11	1	7	0	0.236	0	0	intron	NBEA	ENSG00000172915
chr13	34961525	34961556	forward_readgroup_138738	13	+	421	11	0	5	0	0.688	0	0	intron	NBEA	ENSG00000172915
chr13	34961558	34961589	forward_readgroup_138739	5	+	155	3	0	3	0	0.871	0	0	intron	NBEA	ENSG00000172915
chr13	34963360	34963379	forward_readgroup_138740	6	+	105	4	0	2	0	0.911	0	0	intron	NBEA	ENSG00000172915
chr13	34963667	34963689	forward_readgroup_138741	9	+	198	6	0	4	0	0.839	0	0	intron	NBEA	ENSG00000172915
chr13	34964451	34964480	forward_readgroup_138742	6	+	174	4	2	2	0	0.01	0	0	intron	NBEA	ENSG00000172915
chr13	34965023	34965034	forward_readgroup_138743	5	+	55	1	0	1	0.047	0.952	0.048	0.054	intron	NBEA	ENSG00000172915
chr13	34965653	34965682	forward_readgroup_138744	6	+	173	7	0	5	0	0.857	0	0	intron	NBEA	ENSG00000172915
chr13	34965796	34965826	forward_readgroup_138746	7	+	210	3	4	3	0.001	0	0.001	0.001	intron	NBEA	ENSG00000172915
chr13	34966706	34966734	forward_readgroup_138747	10	+	280	7	1	4	0	0.194	0	0	intron	NBEA	ENSG00000172915
chr13	34966755	34966787	forward_readgroup_138748	9	+	243	3	4	3	0.001	0	0.001	0.001	intron	NBEA	ENSG00000172915
chr13	34967100	34967132	forward_readgroup_138749	9	+	286	5	2	5	0	0.025	0	0	intron	NBEA	ENSG00000172915
chr13	34967225	34967254	forward_readgroup_138750	9	+	261	8	2	4	0	0.021	0	0	intron	NBEA	ENSG00000172915
chr13	34968862	34968890	forward_readgroup_138751	16	+	443	12	0	6	0	0.674	0	0	intron	NBEA	ENSG00000172915
chr13	34969492	34969523	forward_readgroup_138752	6	+	181	4	1	2	0	0.137	0	0	intron	NBEA	ENSG00000172915
chr13	34970058	34970091	forward_readgroup_138753	7	+	231	8	0	5	0	0.814	0	0	intron	NBEA	ENSG00000172915
chr13	34970697	34970724	forward_readgroup_138754	5	+	135	1	2	1	0.106	0.006	0.113	0.118	intron	NBEA	ENSG00000172915
chr13	34972086	34972117	forward_readgroup_138755	15	+	447	2	10	2	0.053	0	0.061	0.067	intron	NBEA	ENSG00000172915
chr13	34972175	34972204	forward_readgroup_138756	7	+	201	4	5	4	0	0	0	0	intron	NBEA	ENSG00000172915
chr13	34972205	34972232	forward_readgroup_138757	7	+	189	4	1	4	0	0.142	0	0	intron	NBEA	ENSG00000172915
chr13	34972250	34972278	forward_readgroup_138758	16	+	445	7	0	6	0	0.673	0	0	intron	NBEA	ENSG00000172915
chr13	34975898	34975925	forward_readgroup_138759	8	+	214	2	0	1	0.015	0.827	0.016	0.018	intron	NBEA	ENSG00000172915
chr13	34977301	34977326	forward_readgroup_138760	8	+	197	2	5	1	0.013	0	0.014	0.016	intron	NBEA	ENSG00000172915
chr13	34978112	34978139	forward_readgroup_138761	5	+	147	2	0	2	0.008	0.877	0.008	0.009	intron	NBEA	ENSG00000172915
chr13	34978352	34978375	forward_readgroup_138762	5	+	115	3	0	2	0	0.903	0	0	intron	NBEA	ENSG00000172915
chr13	34978647	34978677	forward_readgroup_138763	9	+	250	6	0	2	0	0.801	0	0	intron	NBEA	ENSG00000172915
chr13	34979727	34979756	forward_readgroup_138764	11	+	318	5	0	5	0	0.754	0	0	intron	NBEA	ENSG00000172915
chr13	34979908	34979937	forward_readgroup_138765	8	+	231	6	0	4	0	0.814	0	0	intron	NBEA	ENSG00000172915
chr13	34980207	34980237	forward_readgroup_138766	29	+	847	18	11	8	0	0	0	0	intron	NBEA	ENSG00000172915
chr13	34980929	34980956	forward_readgroup_138767	8	+	215	3	1	1	0.001	0.158	0.001	0.001	intron	NBEA	ENSG00000172915
chr13	34980989	34981020	forward_readgroup_138768	10	+	309	10	1	5	0	0.209	0	0	intron	NBEA	ENSG00000172915
chr13	34981734	34981771	forward_readgroup_138769	8	+	285	8	2	3	0	0.025	0	0	intron	NBEA	ENSG00000172915
chr13	34981989	34982023	forward_readgroup_138770	54	+	1753	36	8	14	0	0	0	0	intron	NBEA	ENSG00000172915
chr13	34982821	34982832	forward_readgroup_138771	6	+	66	1	0	1	0.055	0.943	0.057	0.063	intron	NBEA	ENSG00000172915
chr13	34982898	34982934	forward_readgroup_138772	9	+	322	5	1	4	0	0.215	0	0	intron	NBEA	ENSG00000172915
chr13	34983015	34983047	forward_readgroup_138773	23	+	726	12	2	8	0	0.109	0	0	intron	NBEA	ENSG00000172915
chr13	34987600	34987624	forward_readgroup_138775	6	+	144	4	2	2	0	0.007	0	0	intron	NBEA	ENSG00000172915
chr13	34989491	34989517	forward_readgroup_138776	6	+	151	4	2	3	0	0.008	0	0	intron	NBEA	ENSG00000172915
chr13	34992131	34992159	forward_readgroup_138777	6	+	164	6	2	5	0	0.009	0	0	intron	NBEA	ENSG00000172915
chr13	34994583	34994611	forward_readgroup_138778	7	+	192	1	1	1	0.144	0.144	0.157	0.161	intron	NBEA	ENSG00000172915
chr13	34996317	34996348	forward_readgroup_138779	7	+	210	4	0	4	0	0.83	0	0	intron	NBEA	ENSG00000172915
chr13	34996506	34996534	forward_readgroup_138780	21	+	586	14	2	9	0	0.081	0	0	intron	NBEA	ENSG00000172915
chr13	34996555	34996582	forward_readgroup_138781	10	+	270	6	0	3	0	0.787	0	0	intron	NBEA	ENSG00000172915
chr13	34997072	34997108	forward_readgroup_138782	13	+	418	5	0	5	0	0.689	0	0	intron	NBEA	ENSG00000172915
chr13	34997416	34997450	forward_readgroup_138783	11	+	368	8	0	6	0	0.721	0	0	intron	NBEA	ENSG00000172915
chr13	34998978	34998997	forward_readgroup_138785	5	+	95	2	0	2	0.003	0.919	0.003	0.004	intron	NBEA	ENSG00000172915
chr13	34999117	34999150	forward_readgroup_138786	7	+	222	5	0	4	0	0.821	0	0	intron	NBEA	ENSG00000172915
chr13	34999374	34999407	forward_readgroup_138787	8	+	246	8	2	6	0	0.019	0	0	intron	NBEA	ENSG00000172915
chr13	34999493	34999523	forward_readgroup_138788	5	+	150	2	0	2	0.008	0.875	0.008	0.009	intron	NBEA	ENSG00000172915
chr13	35004984	35005018	forward_readgroup_138789	16	+	539	10	1	7	0	0.297	0	0	intron	NBEA	ENSG00000172915
chr13	35006342	35006373	forward_readgroup_138791	10	+	308	10	0	8	0	0.76	0	0	intron	NBEA	ENSG00000172915
chr13	35006441	35006471	forward_readgroup_138792	5	+	150	3	0	3	0	0.875	0	0	intron	NBEA	ENSG00000172915
chr13	35007261	35007289	forward_readgroup_138793	7	+	193	5	0	4	0	0.842	0	0	intron	NBEA	ENSG00000172915
chr13	35007402	35007428	forward_readgroup_138794	10	+	252	8	2	7	0	0.02	0	0	intron	NBEA	ENSG00000172915
chr13	35007915	35007940	forward_readgroup_138795	9	+	225	3	0	3	0.001	0.819	0.001	0.001	intron	NBEA	ENSG00000172915
chr13	35008620	35008646	forward_readgroup_138796	10	+	265	6	3	4	0	0.002	0	0	intron	NBEA	ENSG00000172915
chr13	35008669	35008709	forward_readgroup_138797	5	+	200	3	2	2	0.001	0.013	0.001	0.001	intron	NBEA	ENSG00000172915
chr13	35008823	35008841	forward_readgroup_138798	6	+	108	4	1	2	0	0.087	0	0	intron	NBEA	ENSG00000172915
chr13	35013021	35013032	forward_readgroup_138800	5	+	59	1	0	1	0.05	0.949	0.051	0.057	intron	NBEA	ENSG00000172915
chr13	35013426	35013459	forward_readgroup_138801	11	+	314	8	2	4	0	0.029	0	0	intron	NBEA	ENSG00000172915
chr13	35014253	35014282	forward_readgroup_138802	8	+	219	6	1	6	0	0.16	0	0	intron	NBEA	ENSG00000172915
chr13	35015490	35015523	forward_readgroup_138803	6	+	188	1	0	1	0.141	0.846	0.154	0.158	intron	NBEA	ENSG00000172915
chr13	35015956	35015988	forward_readgroup_138804	6	+	191	2	0	2	0.012	0.844	0.013	0.015	intron	NBEA	ENSG00000172915
chr13	35017752	35017784	forward_readgroup_138805	5	+	160	6	1	2	0	0.123	0	0	intron	NBEA	ENSG00000172915
chr13	35018692	35018720	forward_readgroup_138806	7	+	180	5	1	3	0	0.136	0	0	intron	NBEA	ENSG00000172915
chr13	35020273	35020302	forward_readgroup_138807	5	+	145	5	0	5	0	0.879	0	0	intron	NBEA	ENSG00000172915
chr13	35022580	35022602	forward_readgroup_138808	5	+	110	1	1	1	0.089	0.089	0.093	0.099	intron	NBEA	ENSG00000172915
chr13	35030308	35030336	forward_readgroup_138809	11	+	308	10	1	6	0	0.208	0	0	intron	NBEA	ENSG00000172915
chr13	35033710	35033743	forward_readgroup_138810	7	+	230	3	2	3	0.001	0.017	0.001	0.001	intron	NBEA	ENSG00000172915
chr13	35036197	35036231	forward_readgroup_138812	11	+	374	6	0	5	0	0.717	0	0	intron	NBEA	ENSG00000172915
chr13	35039683	35039719	forward_readgroup_138813	14	+	478	5	7	5	0	0	0	0	intron	NBEA	ENSG00000172915
chr13	35040644	35040673	forward_readgroup_138814	5	+	145	1	3	1	0.113	0	0.121	0.126	intron	NBEA	ENSG00000172915
chr13	35041292	35041315	forward_readgroup_138815	9	+	206	9	1	4	0	0.153	0	0	UTR3	NBEA	ENSG00000172915
chr13	35041652	35041702	forward_readgroup_138816	8.5	+	695	9	4	5	0	0.003	0	0	UTR3	NBEA	ENSG00000172915
chr13	35042315	35042352	forward_readgroup_138818	11	+	391	7	0	6	0	0.706	0	0	UTR3	NBEA	ENSG00000172915
chr13	35042646	35042696	forward_readgroup_138819	9	+	387	7	2	5	0	0.042	0	0	UTR3	NBEA	ENSG00000172915
chr13	35042696	35042707	forward_readgroup_138820	6	+	62	4	1	3	0	0.052	0	0	UTR3	NBEA	ENSG00000172915
chr13	35042808	35042835	forward_readgroup_138821	11	+	293	8	2	6	0	0.026	0	0	UTR3	NBEA	ENSG00000172915
chr13	35042895	35042929	forward_readgroup_138822	10	+	305	5	0	4	0	0.762	0	0	UTR3	NBEA	ENSG00000172915
chr13	35042954	35042981	forward_readgroup_138823	6	+	162	4	0	2	0	0.866	0	0	UTR3	NBEA	ENSG00000172915
chr13	35043132	35043161	forward_readgroup_138824	6	+	179	3	1	3	0.001	0.136	0.001	0.001	UTR3	NBEA	ENSG00000172915
chr13	35043250	35043288	forward_readgroup_138825	8	+	289	2	6	2	0.026	0	0.028	0.032	UTR3	NBEA	ENSG00000172915
chr13	35043609	35043659	forward_readgroup_138826	27	+	892	21	0	8	0	0.452	0	0	UTR3	NBEA	ENSG00000172915
chr13	35043683	35043711	forward_readgroup_138827	6	+	168	3	1	3	0	0.129	0	0	UTR3	NBEA	ENSG00000172915
chr13	35043857	35043887	forward_readgroup_138828	10	+	298	3	1	3	0.002	0.203	0.003	0.004	UTR3	NBEA	ENSG00000172915
chr13	35044278	35044303	forward_readgroup_138829	5	+	125	2	0	1	0.006	0.895	0.006	0.007	intron	NBEA	ENSG00000172915
chr13	35044702	35044725	forward_readgroup_138830	6	+	156	3	1	2	0	0.121	0	0	intron	NBEA	ENSG00000172915
chr13	35045462	35045475	forward_readgroup_138831	5	+	65	1	0	1	0.055	0.944	0.056	0.062	intron	NBEA	ENSG00000172915
chr13	35045476	35045491	forward_readgroup_138832	5	+	75	2	0	2	0.002	0.935	0.002	0.003	intron	NBEA	ENSG00000172915
chr13	35045551	35045582	forward_readgroup_138833	9	+	266	9	0	4	0	0.789	0	0	intron	NBEA	ENSG00000172915
chr13	35046161	35046186	forward_readgroup_138834	6	+	148	3	0	3	0	0.877	0	0	intron	NBEA	ENSG00000172915
chr13	35047106	35047134	forward_readgroup_138835	7	+	208	5	0	2	0	0.831	0	0	intron	NBEA	ENSG00000172915
chr13	35047962	35047983	forward_readgroup_138836	6	+	126	1	2	1	0.1	0.006	0.106	0.111	intron	NBEA	ENSG00000172915
chr13	35050594	35050624	forward_readgroup_138837	10	+	299	11	2	9	0	0.027	0	0	intron	NBEA	ENSG00000172915
chr13	35050917	35050945	forward_readgroup_138838	12	+	335	11	0	7	0	0.742	0	0	intron	NBEA	ENSG00000172915
chr13	35051601	35051627	forward_readgroup_138839	13	+	334	4	5	3	0	0	0	0	intron	NBEA	ENSG00000172915
chr13	35052163	35052194	forward_readgroup_138840	7	+	216	4	0	3	0	0.825	0	0	intron	NBEA	ENSG00000172915
chr13	35052805	35052840	forward_readgroup_138841	40	+	1341	29	5	16	0	0.006	0	0	intron	NBEA	ENSG00000172915
chr13	35052862	35052891	forward_readgroup_138842	6	+	187	6	0	1	0	0.847	0	0	intron	NBEA	ENSG00000172915
chr13	35052913	35052932	forward_readgroup_138843	5	+	95	2	0	1	0.003	0.919	0.003	0.004	intron	NBEA	ENSG00000172915
chr13	35052945	35052983	forward_readgroup_138844	12	+	402	8	0	2	0	0.699	0	0	intron	NBEA	ENSG00000172915
chr13	35053009	35053038	forward_readgroup_138845	17	+	488	16	1	6	0	0.281	0	0	intron	NBEA	ENSG00000172915
chr13	35053094	35053123	forward_readgroup_138846	8	+	232	7	1	5	0	0.168	0	0	intron	NBEA	ENSG00000172915
chr13	35053502	35053529	forward_readgroup_138847	20	+	537	14	1	7	0	0.296	0	0	intron	NBEA	ENSG00000172915
chr13	35053692	35053732	forward_readgroup_138848	9	+	374	2	0	2	0.04	0.717	0.044	0.049	intron	NBEA	ENSG00000172915
chr13	35055115	35055147	forward_readgroup_138849	15	+	408	1	0	1	0.252	0.696	0.304	0.306	intron	NBEA	ENSG00000172915
chr13	35058353	35058403	forward_readgroup_138850	9	+	503	8	1	5	0	0.286	0	0	intron	NBEA	ENSG00000172915
chr13	35059486	35059522	forward_readgroup_138851	11.5	+	395	8	4	4	0	0	0	0	intron	NBEA	ENSG00000172915
chr13	35060635	35060650	forward_readgroup_138852	5	+	75	1	0	1	0.062	0.935	0.065	0.071	intron	NBEA	ENSG00000172915
chr13	35061280	35061304	forward_readgroup_138853	6	+	144	3	0	2	0	0.88	0	0	intron	NBEA	ENSG00000172915
chr13	35063174	35063209	forward_readgroup_138854	8	+	274	7	0	5	0	0.784	0	0	intron	NBEA	ENSG00000172915
chr13	35065332	35065367	forward_readgroup_138855	7	+	237	4	2	3	0	0.018	0	0	intron	NBEA	ENSG00000172915
chr13	35065819	35065846	forward_readgroup_138856	18	+	480	15	2	8	0	0.059	0	0	intron	NBEA	ENSG00000172915
chr13	35066526	35066539	forward_readgroup_138857	5	+	65	4	0	4	0	0.944	0	0	intron	NBEA	ENSG00000172915
chr13	35066631	35066662	forward_readgroup_138858	10	+	306	7	2	7	0	0.028	0	0	intron	NBEA	ENSG00000172915
chr13	35066700	35066720	forward_readgroup_138859	5	+	100	2	0	1	0.004	0.915	0.004	0.005	intron	NBEA	ENSG00000172915
chr13	35067222	35067250	forward_readgroup_138860	5	+	140	7	0	4	0	0.883	0	0	intron	NBEA	ENSG00000172915
chr13	35067636	35067658	forward_readgroup_138861	5	+	110	3	2	2	0	0.004	0	0	intron	NBEA	ENSG00000172915
chr13	35068972	35069006	forward_readgroup_138862	9	+	284	3	1	3	0.002	0.196	0.002	0.003	intron	NBEA	ENSG00000172915
chr13	35069239	35069274	forward_readgroup_138863	17	+	571	13	3	4	0	0.013	0	0	intron	NBEA	ENSG00000172915
chr13	35069615	35069638	forward_readgroup_138864	5	+	115	2	1	1	0.005	0.092	0.005	0.006	intron	NBEA	ENSG00000172915
chr13	35070153	35070180	forward_readgroup_138865	8	+	216	6	0	5	0	0.825	0	0	intron	NBEA	ENSG00000172915
chr13	35070407	35070441	forward_readgroup_138866	7	+	238	6	1	5	0	0.171	0	0	intron	NBEA	ENSG00000172915
chr13	35071232	35071272	forward_readgroup_138867	9	+	328	7	2	4	0	0.032	0	0	intron	NBEA	ENSG00000172915
chr13	35071756	35071794	forward_readgroup_138868	17	+	574	13	3	7	0	0.013	0	0	intron	NBEA	ENSG00000172915
chr13	35072032	35072064	forward_readgroup_138869	7	+	214	3	0	2	0.001	0.827	0.001	0.001	intron	NBEA	ENSG00000172915
chr13	35072973	35073005	forward_readgroup_138870	5	+	160	2	0	2	0.009	0.867	0.009	0.011	intron	NBEA	ENSG00000172915
chr13	35074469	35074496	forward_readgroup_138871	6	+	159	4	0	3	0	0.868	0	0	intron	NBEA	ENSG00000172915
chr13	35074671	35074701	forward_readgroup_138872	6	+	180	3	0	3	0.001	0.852	0.001	0.001	intron	NBEA	ENSG00000172915
chr13	35074800	35074826	forward_readgroup_138873	7	+	182	2	0	2	0.011	0.851	0.012	0.014	intron	NBEA	ENSG00000172915
chr13	35074837	35074872	forward_readgroup_138874	9	+	304	2	3	2	0.028	0.003	0.031	0.035	intron	NBEA	ENSG00000172915
chr13	35077496	35077527	forward_readgroup_138875	15	+	410	12	3	5	0	0.006	0	0	intron	NBEA	ENSG00000172915
chr13	35077538	35077565	forward_readgroup_138876	21	+	567	13	0	5	0	0.604	0	0	intron	NBEA	ENSG00000172915
chr13	35077824	35077851	forward_readgroup_138877	5	+	135	5	1	3	0	0.106	0	0	intron	NBEA	ENSG00000172915
chr13	35086474	35086492	forward_readgroup_138878	5	+	90	3	0	3	0	0.923	0	0	intron	NBEA	ENSG00000172915
chr13	35088246	35088274	forward_readgroup_138879	5	+	140	4	0	3	0	0.883	0	0	intron	NBEA	ENSG00000172915
chr13	35096627	35096658	forward_readgroup_138880	18	+	556	14	0	6	0	0.61	0	0	intron	NBEA	ENSG00000172915
chr13	35100828	35100858	forward_readgroup_138881	5	+	150	5	0	1	0	0.875	0	0	intron	NBEA	ENSG00000172915
chr13	35101621	35101649	forward_readgroup_138882	13	+	360	12	1	8	0	0.232	0	0	intron	NBEA	ENSG00000172915
chr13	35102401	35102429	forward_readgroup_138883	7	+	193	4	0	3	0	0.842	0	0	intron	NBEA	ENSG00000172915
chr13	35103130	35103164	forward_readgroup_138884	7	+	226	8	0	4	0	0.818	0	0	intron	NBEA	ENSG00000172915
chr13	35103834	35103865	forward_readgroup_138885	8	+	248	5	0	4	0	0.802	0	0	intron	NBEA	ENSG00000172915
chr13	35104251	35104289	forward_readgroup_138886	5	+	190	5	0	2	0	0.845	0	0	intron	NBEA	ENSG00000172915
chr13	35104402	35104448	forward_readgroup_138887	32.5	+	1097	5	39	3	0.003	0	0.003	0.004	intron	NBEA	ENSG00000172915
chr13	35106612	35106642	forward_readgroup_138888	8	+	238	8	2	4	0	0.018	0	0	intron	NBEA	ENSG00000172915
chr13	35112171	35112203	forward_readgroup_138889	7	+	219	7	0	5	0	0.823	0	0	intron	NBEA	ENSG00000172915
chr13	35112694	35112725	forward_readgroup_138890	8	+	264	5	1	2	0	0.186	0	0	intron	NBEA	ENSG00000172915
chr13	35115860	35115888	forward_readgroup_138891	12	+	327	6	2	5	0	0.032	0	0	intron	NBEA	ENSG00000172915
chr13	35117114	35117153	forward_readgroup_138892	6	+	232	4	2	3	0	0.017	0	0	intron	NBEA	ENSG00000172915
chr13	35121485	35121511	forward_readgroup_138893	5	+	130	1	2	1	0.103	0.006	0.109	0.114	intron	NBEA	ENSG00000172915
chr13	35124029	35124057	forward_readgroup_138894	6	+	168	4	1	4	0	0.129	0	0	intron	NBEA	ENSG00000172915
chr13	35128082	35128116	forward_readgroup_138895	11	+	345	1	1	1	0.226	0.226	0.264	0.266	intron	NBEA	ENSG00000172915
chr13	35128873	35128901	forward_readgroup_138896	7	+	195	4	1	2	0	0.146	0	0	intron	NBEA	ENSG00000172915
chr13	35130432	35130464	forward_readgroup_138898	6	+	191	3	2	2	0.001	0.012	0.001	0.001	intron	NBEA	ENSG00000172915
chr13	35131174	35131203	forward_readgroup_138899	6	+	165	4	1	4	0	0.127	0	0	intron	NBEA	ENSG00000172915
chr13	35131796	35131824	forward_readgroup_138900	6	+	168	3	1	2	0	0.129	0	0	intron	NBEA	ENSG00000172915
chr13	35132148	35132175	forward_readgroup_138901	5	+	135	3	0	3	0	0.887	0	0	intron	NBEA	ENSG00000172915
chr13	35136194	35136224	forward_readgroup_138902	7	+	210	3	2	2	0.001	0.014	0.001	0.001	intron	NBEA	ENSG00000172915
chr13	35136240	35136268	forward_readgroup_138903	5	+	140	3	0	3	0	0.883	0	0	intron	NBEA	ENSG00000172915
chr13	35137777	35137804	forward_readgroup_138904	5	+	135	5	1	5	0	0.106	0	0	intron	NBEA	ENSG00000172915
chr13	35138840	35138855	forward_readgroup_138905	5	+	75	3	1	1	0	0.062	0	0	intron	NBEA	ENSG00000172915
chr13	35141669	35141711	forward_readgroup_138906	28	+	895	6	6	3	0	0	0	0	intron	NBEA	ENSG00000172915
chr13	35142860	35142883	forward_readgroup_138907	5	+	115	2	2	2	0.005	0.005	0.005	0.006	intron	NBEA	ENSG00000172915
chr13	35147033	35147070	forward_readgroup_138909	9	+	331	4	3	2	0	0.003	0	0	intron	NBEA	ENSG00000172915
chr13	35159601	35159616	forward_readgroup_138910	5	+	75	1	1	1	0.062	0.062	0.065	0.071	CDS	NBEA	ENSG00000172915
chr13	35159790	35159814	forward_readgroup_138911	5	+	120	2	0	2	0.005	0.899	0.005	0.006	CDS	NBEA	ENSG00000172915
chr13	35162425	35162463	forward_readgroup_138912	13.5	+	445	10	2	4	0	0.053	0	0	intron	NBEA	ENSG00000172915
chr13	35162470	35162497	forward_readgroup_138913	5	+	135	6	0	4	0	0.887	0	0	intron	NBEA	ENSG00000172915
chr13	35162521	35162552	forward_readgroup_138914	35	+	1050	18	14	6	0	0	0	0	intron	NBEA	ENSG00000172915
chr13	35162677	35162707	forward_readgroup_138915	21	+	630	13	1	7	0	0.32	0	0	intron	NBEA	ENSG00000172915
chr13	35162806	35162833	forward_readgroup_138916	5	+	135	3	0	3	0	0.887	0	0	intron	NBEA	ENSG00000172915
chr13	35163618	35163644	forward_readgroup_138917	5	+	130	1	0	1	0.103	0.891	0.109	0.114	intron	NBEA	ENSG00000172915
chr13	35163733	35163757	forward_readgroup_138918	5	+	120	2	2	1	0.005	0.005	0.005	0.006	intron	NBEA	ENSG00000172915
chr13	35164411	35164443	forward_readgroup_138919	6	+	200	4	0	3	0	0.837	0	0	CDS	NBEA	ENSG00000172915
chr13	35165705	35165739	forward_readgroup_138920	5	+	170	5	1	2	0	0.13	0	0	intron	NBEA	ENSG00000172915
chr13	35166039	35166050	forward_readgroup_138921	5	+	55	2	2	2	0.001	0.001	0.001	0.001	intron	NBEA	ENSG00000172915
chr13	35168353	35168389	forward_readgroup_138922	9	+	303	5	1	5	0	0.206	0	0	intron	NBEA	ENSG00000172915
chr13	35168809	35168838	forward_readgroup_138923	7	+	203	7	1	3	0	0.151	0	0	intron	NBEA	ENSG00000172915
chr13	35168910	35168944	forward_readgroup_138924	9	+	264	5	9	2	0	0	0	0	intron	NBEA	ENSG00000172915
chr13	35169188	35169220	forward_readgroup_138926	8	+	250	6	3	4	0	0.001	0	0	intron	NBEA	ENSG00000172915
chr13	35170090	35170118	forward_readgroup_138927	10	+	275	8	0	6	0	0.783	0	0	intron	NBEA	ENSG00000172915
chr13	35170819	35170851	forward_readgroup_138928	25	+	780	15	9	7	0	0	0	0	intron	NBEA	ENSG00000172915
chr13	35173083	35173110	forward_readgroup_138930	6	+	161	5	0	5	0	0.867	0	0	intron	NBEA	ENSG00000172915
chr13	35173997	35174013	forward_readgroup_138931	6	+	96	3	0	1	0	0.918	0	0	intron	NBEA	ENSG00000172915
chr13	35174210	35174238	forward_readgroup_138932	10	+	292	7	2	5	0	0.026	0	0	intron	NBEA	ENSG00000172915
chr13	35175998	35176030	forward_readgroup_138933	9	+	265	10	3	7	0	0.002	0	0	intron	NBEA	ENSG00000172915
chr13	35176033	35176046	forward_readgroup_138934	5	+	65	2	0	1	0.002	0.944	0.002	0.003	intron	NBEA	ENSG00000172915
chr13	35180814	35180844	forward_readgroup_138935	13	+	379	8	2	4	0	0.041	0	0	intron	NBEA	ENSG00000172915
chr13	35183219	35183249	forward_readgroup_138936	8	+	240	6	0	5	0	0.808	0	0	intron	NBEA	ENSG00000172915
chr13	35183981	35184006	forward_readgroup_138937	5	+	125	4	2	2	0	0.006	0	0	CDS	NBEA	ENSG00000172915
chr13	35188028	35188060	forward_readgroup_138938	5	+	160	2	0	2	0.009	0.867	0.009	0.011	intron	NBEA	ENSG00000172915
chr13	35192480	35192508	forward_readgroup_138939	5	+	140	5	0	4	0	0.883	0	0	intron	NBEA	ENSG00000172915
chr13	35196619	35196651	forward_readgroup_138940	22	+	697	4	5	3	0.003	0	0.004	0.005	intron	NBEA	ENSG00000172915
chr13	35199391	35199423	forward_readgroup_138941	10	+	315	5	3	1	0	0.003	0	0	intron	NBEA	ENSG00000172915
chr13	35199484	35199511	forward_readgroup_138942	5	+	135	4	0	1	0	0.887	0	0	intron	NBEA	ENSG00000172915
chr13	35202825	35202852	forward_readgroup_138943	6	+	162	3	0	3	0	0.866	0	0	intron	NBEA	ENSG00000172915
chr13	35203010	35203041	forward_readgroup_138944	11	+	338	8	3	4	0	0.003	0	0	intron	NBEA	ENSG00000172915
chr13	35203722	35203760	forward_readgroup_138945	24	+	779	13	5	10	0	0.001	0	0	intron	NBEA	ENSG00000172915
chr13	35206664	35206696	forward_readgroup_138946	8	+	256	4	1	4	0	0.181	0	0	intron	NBEA	ENSG00000172915
chr13	35209451	35209487	forward_readgroup_138948	6	+	204	3	0	3	0.001	0.834	0.001	0.001	intron	NBEA	ENSG00000172915
chr13	35209547	35209574	forward_readgroup_138949	5	+	135	5	0	4	0	0.887	0	0	intron	NBEA	ENSG00000172915
chr13	35209669	35209719	forward_readgroup_138950	19.5	+	934	22	9	14	0	0	0	0	intron	NBEA	ENSG00000172915
chr13	35209755	35209777	forward_readgroup_138951	7	+	142	2	1	2	0.007	0.111	0.007	0.008	intron	NBEA	ENSG00000172915
chr13	35211061	35211095	forward_readgroup_138952	7	+	238	1	2	1	0.171	0.018	0.191	0.194	CDS	NBEA	ENSG00000172915
chr13	35212341	35212355	forward_readgroup_138953	5	+	70	3	0	3	0	0.94	0	0	intron	NBEA	ENSG00000172915
chr13	35212356	35212373	forward_readgroup_138954	5	+	85	1	0	1	0.07	0.927	0.073	0.079	intron	NBEA	ENSG00000172915
chr13	35212377	35212407	forward_readgroup_138955	6	+	180	2	3	2	0.011	0.001	0.012	0.014	intron	NBEA	ENSG00000172915
chr13	35213577	35213606	forward_readgroup_138956	21	+	609	18	2	9	0	0.085	0	0	intron	NBEA	ENSG00000172915
chr13	35213823	35213851	forward_readgroup_138957	6	+	162	1	4	1	0.125	0	0.134	0.139	intron	NBEA	ENSG00000172915
chr13	35214425	35214438	forward_readgroup_138958	10	+	129	3	2	2	0	0.006	0	0	intron	NBEA	ENSG00000172915
chr13	35214784	35214815	forward_readgroup_138960	6	+	185	4	0	3	0	0.848	0	0	intron	NBEA	ENSG00000172915
chr13	35215928	35215949	forward_readgroup_138961	6	+	126	3	0	2	0	0.894	0	0	intron	NBEA	ENSG00000172915
chr13	35216073	35216103	forward_readgroup_138962	6	+	171	3	0	2	0.001	0.859	0.001	0.001	intron	NBEA	ENSG00000172915
chr13	35216189	35216219	forward_readgroup_138963	13	+	381	8	0	3	0	0.713	0	0	intron	NBEA	ENSG00000172915
chr13	35218459	35218481	forward_readgroup_138964	5	+	113	1	1	1	0.091	0.091	0.096	0.102	intron	NBEA	ENSG00000172915
chr13	35218624	35218662	forward_readgroup_138965	8	+	295	4	2	3	0	0.026	0	0	intron	NBEA	ENSG00000172915
chr13	35223598	35223628	forward_readgroup_138966	5	+	150	3	2	2	0	0.008	0	0	intron	NBEA	ENSG00000172915
chr13	35224365	35224395	forward_readgroup_138967	5	+	150	3	1	2	0	0.117	0	0	intron	NBEA	ENSG00000172915
chr13	35227021	35227052	forward_readgroup_138968	6	+	182	6	1	4	0	0.138	0	0	intron	NBEA	ENSG00000172915
chr13	35227490	35227517	forward_readgroup_138969	5	+	135	5	1	5	0	0.106	0	0	intron	NBEA	ENSG00000172915
chr13	35232624	35232660	forward_readgroup_138970	6	+	215	5	1	4	0	0.158	0	0	intron	NBEA	ENSG00000172915
chr13	35233013	35233049	forward_readgroup_138971	11	+	388	6	4	4	0	0	0	0	intron	NBEA	ENSG00000172915
chr13	35234850	35234881	forward_readgroup_138972	14	+	417	7	3	6	0	0.006	0	0	intron	NBEA	ENSG00000172915
chr13	35234948	35234989	forward_readgroup_138975	7	+	285	8	0	4	0	0.776	0	0	intron	NBEA	ENSG00000172915
chr13	35235027	35235066	forward_readgroup_138976	29	+	1100	18	3	9	0	0.059	0	0	intron	NBEA	ENSG00000172915
chr13	35235718	35235745	forward_readgroup_138977	11	+	297	9	1	6	0	0.203	0	0	intron	NBEA	ENSG00000172915
chr13	35236860	35236902	forward_readgroup_138978	7	+	276	7	1	5	0	0.192	0	0	intron	NBEA	ENSG00000172915
chr13	35237542	35237574	forward_readgroup_138980	9	+	274	6	2	5	0	0.023	0	0	intron	NBEA	ENSG00000172915
chr13	35237875	35237907	forward_readgroup_138981	17	+	533	13	3	7	0	0.011	0	0	intron	NBEA	ENSG00000172915
chr13	35238068	35238100	forward_readgroup_138982	10	+	319	8	1	5	0	0.214	0	0	intron	NBEA	ENSG00000172915
chr13	35238532	35238567	forward_readgroup_138983	7	+	238	3	1	2	0.001	0.171	0.001	0.001	intron	NBEA	ENSG00000172915
chr13	35238779	35238818	forward_readgroup_138984	11	+	415	6	0	3	0	0.691	0	0	intron	NBEA	ENSG00000172915
chr13	35239499	35239530	forward_readgroup_138985	11	+	341	10	0	7	0	0.738	0	0	intron	NBEA	ENSG00000172915
chr13	35239769	35239808	forward_readgroup_138986	18	+	553	13	6	10	0	0	0	0	intron	NBEA	ENSG00000172915
chr13	35239862	35239888	forward_readgroup_138987	5	+	130	2	0	1	0.006	0.891	0.006	0.007	intron	NBEA	ENSG00000172915
chr13	35240289	35240312	forward_readgroup_138988	6	+	136	5	0	5	0	0.886	0	0	intron	NBEA	ENSG00000172915
chr13	35240522	35240561	forward_readgroup_138989	11	+	413	6	5	3	0	0	0	0	intron	NBEA	ENSG00000172915
chr13	35240652	35240687	forward_readgroup_138990	6	+	209	3	1	2	0.001	0.154	0.001	0.001	intron	NBEA	ENSG00000172915
chr13	35245149	35245180	forward_readgroup_138991	12	+	371	9	1	6	0	0.237	0	0	intron	NBEA	ENSG00000172915
chr13	35245851	35245878	forward_readgroup_138992	22	+	590	13	4	7	0	0.002	0	0	intron	NBEA	ENSG00000172915
chr13	35246018	35246040	forward_readgroup_138993	5	+	110	2	0	2	0.004	0.907	0.004	0.005	intron	NBEA	ENSG00000172915
chr13	35246183	35246217	forward_readgroup_138994	7	+	238	6	0	4	0	0.809	0	0	intron	NBEA	ENSG00000172915
chr13	35251897	35251929	forward_readgroup_138995	24	+	752	22	8	6	0	0	0	0	intron	NBEA	ENSG00000172915
chr13	35253130	35253158	forward_readgroup_138996	11	+	282	2	3	2	0.024	0.002	0.027	0.03	intron	NBEA	ENSG00000172915
chr13	35254038	35254074	forward_readgroup_138998	13	+	474	10	2	7	0	0.058	0	0	intron	NBEA	ENSG00000172915
chr13	35254947	35254987	forward_readgroup_138999	7	+	280	4	1	2	0	0.194	0	0	intron	NBEA	ENSG00000172915
chr13	35255070	35255092	forward_readgroup_139000	5	+	110	4	0	1	0	0.907	0	0	intron	NBEA	ENSG00000172915
chr13	35257688	35257718	forward_readgroup_139002	7	+	210	5	0	3	0	0.83	0	0	intron	NBEA	ENSG00000172915
chr13	35260344	35260374	forward_readgroup_139004	5	+	150	5	1	5	0	0.117	0	0	intron	NBEA	ENSG00000172915
chr13	35282363	35282386	forward_readgroup_139005	5	+	115	2	1	1	0.005	0.092	0.005	0.006	intron	NBEA	ENSG00000172915
chr13	35286149	35286179	forward_readgroup_139006	6	+	180	4	1	4	0	0.136	0	0	intron	NBEA	ENSG00000172915
chr13	35287683	35287699	forward_readgroup_139007	5	+	80	1	0	1	0.066	0.931	0.069	0.075	intron	NBEA	ENSG00000172915
chr13	35297275	35297301	forward_readgroup_139009	6	+	154	5	0	3	0	0.872	0	0	intron	NBEA	ENSG00000172915
chr13	35299222	35299251	forward_readgroup_139010	7	+	203	3	2	2	0.001	0.014	0.001	0.001	intron	NBEA	ENSG00000172915
chr13	35300098	35300119	forward_readgroup_139011	5	+	105	3	1	2	0	0.085	0	0	intron	NBEA	ENSG00000172915
chr13	35307061	35307088	forward_readgroup_139012	6	+	152	3	1	3	0	0.118	0	0	intron	NBEA	ENSG00000172915
chr13	35311315	35311349	forward_readgroup_139013	6	+	197	1	5	1	0.147	0	0.161	0.165	intron	NBEA	ENSG00000172915
chr13	35314757	35314768	forward_readgroup_139014	5	+	55	1	0	1	0.047	0.952	0.048	0.054	intron	NBEA	ENSG00000172915
chr13	35325096	35325122	forward_readgroup_139015	7	+	181	4	1	4	0	0.137	0	0	intron	NBEA	ENSG00000172915
chr13	35326233	35326266	forward_readgroup_139016	7	+	223	2	5	1	0.016	0	0.017	0.019	intron	NBEA	ENSG00000172915
chr13	35330606	35330624	forward_readgroup_139018	6	+	107	2	4	2	0.004	0	0.004	0.005	intron	NBEA	ENSG00000172915
chr13	35332449	35332478	forward_readgroup_139019	6	+	174	4	2	3	0	0.01	0	0	intron	NBEA	ENSG00000172915
chr13	35333567	35333592	forward_readgroup_139020	21	+	525	21	21	1	0	0	0	0	intron	NBEA	ENSG00000172915
chr13	35336240	35336265	forward_readgroup_139021	5	+	125	2	0	1	0.006	0.895	0.006	0.007	intron	NBEA	ENSG00000172915
chr13	35354270	35354303	forward_readgroup_139022	9	+	274	10	1	4	0	0.191	0	0	intron	NBEA	ENSG00000172915
chr13	35356420	35356451	forward_readgroup_139023	26	+	801	23	4	9	0	0.005	0	0	intron	NBEA	ENSG00000172915
chr13	35356919	35356961	forward_readgroup_139024	7	+	294	2	6	2	0.026	0	0.029	0.033	intron	NBEA	ENSG00000172915
chr13	35359869	35359905	forward_readgroup_139025	11	+	372	2	1	2	0.039	0.238	0.044	0.049	intron	NBEA	ENSG00000172915
chr13	35363474	35363507	forward_readgroup_139026	11	+	336	8	0	3	0	0.742	0	0	intron	NBEA	ENSG00000172915
chr13	35366351	35366377	forward_readgroup_139027	6	+	152	1	5	1	0.118	0	0.126	0.131	intron	NBEA	ENSG00000172915
chr13	35368141	35368169	forward_readgroup_139029	5	+	140	4	1	2	0	0.11	0	0	intron	NBEA	ENSG00000172915
chr13	35368190	35368217	forward_readgroup_139030	6	+	161	3	1	1	0	0.124	0	0	intron	NBEA	ENSG00000172915
chr13	35369625	35369654	forward_readgroup_139031	8	+	218	6	0	6	0	0.824	0	0	intron	NBEA	ENSG00000172915
chr13	35377818	35377847	forward_readgroup_139033	9	+	260	7	2	6	0	0.021	0	0	intron	NBEA	ENSG00000172915
chr13	35379518	35379548	forward_readgroup_139034	6	+	180	4	0	4	0	0.852	0	0	intron	NBEA	ENSG00000172915
chr13	35384828	35384861	forward_readgroup_139035	5	+	165	3	1	3	0	0.127	0	0	intron	NBEA	ENSG00000172915
chr13	35387166	35387198	forward_readgroup_139036	18	+	572	10	4	5	0	0.002	0	0	intron	NBEA	ENSG00000172915
chr13	35388074	35388102	forward_readgroup_139037	6	+	165	3	0	1	0	0.864	0	0	intron	NBEA	ENSG00000172915
chr13	35389402	35389434	forward_readgroup_139038	7	+	224	4	1	3	0	0.163	0	0	intron	NBEA	ENSG00000172915
chr13	35397148	35397169	forward_readgroup_139040	6	+	122	2	1	2	0.005	0.097	0.005	0.006	intron	NBEA	ENSG00000172915
chr13	35410083	35410114	forward_readgroup_139041	9	+	278	9	0	6	0	0.781	0	0	intron	NBEA	ENSG00000172915
chr13	35442002	35442028	forward_readgroup_139042	8	+	208	6	1	3	0	0.154	0	0	intron	NBEA	ENSG00000172915
chr13	35457370	35457401	forward_readgroup_139044	6	+	186	4	1	3	0	0.14	0	0	intron	NBEA	ENSG00000172915
chr13	35464877	35464901	forward_readgroup_139045	5	+	120	1	1	1	0.096	0.096	0.101	0.107	intron	NBEA	ENSG00000172915
chr13	35466834	35466848	forward_readgroup_139046	5	+	70	1	0	1	0.059	0.94	0.06	0.066	intron	NBEA	ENSG00000172915
chr13	35474384	35474415	reverse_readgroup_124908	24	-	720	19	4	7	0	0.004	0	0	UTR3	MAB21L1	ENSG00000180660
chr13	35474818	35474836	reverse_readgroup_124910	8	-	135	3	2	1	0	0.006	0	0	UTR3	MAB21L1	ENSG00000180660
chr13	35474968	35475002	reverse_readgroup_124911	16	-	460	10	3	6	0	0.008	0	0	UTR3	MAB21L1	ENSG00000180660
chr13	35475004	35475041	reverse_readgroup_124912	36	-	1138	31	1	5	0	0.368	0	0	UTR3	MAB21L1	ENSG00000180660
chr13	35480951	35480967	forward_readgroup_139048	5	+	80	2	0	1	0.002	0.931	0.002	0.003	intron	NBEA	ENSG00000172915
chr13	35485244	35485276	forward_readgroup_139049	6	+	192	5	1	3	0	0.144	0	0	intron	NBEA	ENSG00000172915
chr13	35487739	35487763	forward_readgroup_139050	6	+	138	4	1	2	0	0.109	0	0	intron	NBEA	ENSG00000172915
chr13	35491405	35491423	forward_readgroup_139051	7	+	126	1	3	1	0.1	0	0.106	0.111	intron	NBEA	ENSG00000172915
chr13	35503390	35503423	forward_readgroup_139052	9	+	296	4	4	3	0	0	0	0	intron	NBEA	ENSG00000172915
chr13	35505036	35505067	forward_readgroup_139053	7	+	217	9	2	5	0	0.015	0	0	intron	NBEA	ENSG00000172915
chr13	35507846	35507873	forward_readgroup_139054	7	+	186	3	0	3	0.001	0.848	0.001	0.001	intron	NBEA	ENSG00000172915
chr13	35513476	35513512	forward_readgroup_139055	6	+	206	4	1	1	0	0.153	0	0	intron	NBEA	ENSG00000172915
chr13	35513897	35513930	forward_readgroup_139056	7	+	230	2	5	2	0.017	0	0.018	0.02	intron	NBEA	ENSG00000172915
chr13	35514586	35514614	forward_readgroup_139057	6	+	168	5	3	3	0	0	0	0	intron	NBEA	ENSG00000172915
chr13	35529697	35529711	forward_readgroup_139060	5	+	70	2	0	2	0.002	0.94	0.002	0.003	intron	NBEA	ENSG00000172915
chr13	35532255	35532283	forward_readgroup_139061	9	+	252	8	1	5	0	0.179	0	0	intron	NBEA	ENSG00000172915
chr13	35537362	35537398	forward_readgroup_139063	7	+	243	6	0	4	0	0.806	0	0	intron	NBEA	ENSG00000172915
chr13	35548720	35548755	forward_readgroup_139064	7	+	249	2	1	2	0.02	0.177	0.021	0.024	intron	NBEA	ENSG00000172915
chr13	35552540	35552571	forward_readgroup_139065	14	+	434	10	2	5	0	0.051	0	0	intron	NBEA	ENSG00000172915
chr13	35555898	35555925	forward_readgroup_139066	6	+	162	6	0	4	0	0.866	0	0	intron	NBEA	ENSG00000172915
chr13	35559233	35559269	forward_readgroup_139067	10	+	328	4	5	4	0	0	0	0	intron	NBEA	ENSG00000172915
chr13	35561084	35561120	forward_readgroup_139068	5	+	180	1	2	1	0.136	0.011	0.148	0.152	intron	NBEA	ENSG00000172915
chr13	35564197	35564222	forward_readgroup_139069	5	+	125	1	0	1	0.099	0.895	0.105	0.11	intron	NBEA	ENSG00000172915
chr13	35572923	35572943	forward_readgroup_139070	7	+	139	1	11	1	0.109	0	0.116	0.121	intron	NBEA	ENSG00000172915
chr13	35591114	35591138	forward_readgroup_139075	6	+	143	2	1	2	0.007	0.112	0.007	0.008	intron	NBEA	ENSG00000172915
chr13	35607928	35607942	forward_readgroup_139078	5	+	70	4	1	2	0	0.059	0	0	intron	NBEA	ENSG00000172915
chr13	35627976	35628006	forward_readgroup_139079	5	+	150	5	0	2	0	0.875	0	0	intron	NBEA	ENSG00000172915
chr13	35629661	35629696	forward_readgroup_139080	7	+	245	4	1	4	0	0.175	0	0	intron	NBEA	ENSG00000172915
chr13	35644772	35644802	forward_readgroup_139081	5	+	150	6	1	4	0	0.117	0	0	intron	NBEA	ENSG00000172915
chr13	35665493	35665523	forward_readgroup_139082	7	+	210	1	0	1	0.155	0.83	0.17	0.173	intron	NBEA	ENSG00000172915
chr13	35671195	35671206	forward_readgroup_139083	5	+	55	1	0	1	0.047	0.952	0.048	0.054	UTR3	NBEA	ENSG00000172915
chr13	35671996	35672009	forward_readgroup_139084	5	+	65	2	0	2	0.002	0.944	0.002	0.003	UTR3	NBEA	ENSG00000172915
chr13	35672010	35672035	forward_readgroup_139085	8	+	200	8	0	5	0	0.837	0	0	UTR3	NBEA	ENSG00000172915
chr13	35672194	35672220	forward_readgroup_139086	8	+	207	6	0	2	0	0.832	0	0	UTR3	NBEA	ENSG00000172915
chr13	35672368	35672381	forward_readgroup_139087	5	+	65	1	0	1	0.055	0.944	0.056	0.062	UTR3	NBEA	ENSG00000172915
chr13	35672391	35672412	forward_readgroup_139088	6	+	119	3	1	3	0	0.095	0	0	UTR3	NBEA	ENSG00000172915
chr13	35769126	35769153	reverse_readgroup_124915	5	-	135	2	1	2	0.006	0.106	0.007	0.008	UTR3	DCLK1	ENSG00000133083
chr13	35771761	35771796	reverse_readgroup_124916	23	-	657	15	3	8	0	0.019	0	0	UTR3	DCLK1	ENSG00000133083
chr13	35772565	35772598	reverse_readgroup_124917	10	-	314	2	3	2	0.029	0.003	0.032	0.036	UTR3	DCLK1	ENSG00000133083
chr13	35802525	35802566	reverse_readgroup_124918	133	-	4417	109	20	11	0	0	0	0	intron	DCLK1	ENSG00000133083
chr13	35802637	35802666	reverse_readgroup_124919	6	-	187	6	0	6	0	0.847	0	0	intron	DCLK1	ENSG00000133083
chr13	35802772	35802822	reverse_readgroup_124920	78	-	3624	54	17	9	0	0	0	0	intron	DCLK1	ENSG00000133083
chr13	35802822	35802842	reverse_readgroup_124921	7	-	428	3	4	2	0.006	0.001	0.007	0.008	intron	DCLK1	ENSG00000133083
chr13	35847709	35847740	reverse_readgroup_124922	7	-	206	2	1	2	0.014	0.153	0.015	0.017	UTR3	DCLK1	ENSG00000133083
chr13	35850345	35850364	reverse_readgroup_124923	5	-	95	4	0	3	0	0.919	0	0	UTR3	DCLK1	ENSG00000133083
chr13	35935847	35935874	reverse_readgroup_124925	7	-	189	6	0	3	0	0.845	0	0	intron	DCLK1	ENSG00000133083
chr13	35938066	35938092	reverse_readgroup_124927	8	-	207	7	0	3	0	0.832	0	0	intron	DCLK1	ENSG00000133083
chr13	35938119	35938145	reverse_readgroup_124928	5	-	130	3	0	2	0	0.891	0	0	intron	DCLK1	ENSG00000133083
chr13	35968296	35968321	reverse_readgroup_124929	8	-	194	1	4	1	0.145	0	0.158	0.162	intron	DCLK1	ENSG00000133083
chr13	35986274	35986299	reverse_readgroup_124930	12	-	287	1	6	1	0.198	0	0.225	0.227	intron	DCLK1	ENSG00000133083
chr13	36020021	36020050	reverse_readgroup_124932	6	-	173	3	1	1	0.001	0.132	0.001	0.001	intron	DCLK1	ENSG00000133083
chr13	36020366	36020378	reverse_readgroup_124933	5	-	60	2	0	2	0.001	0.948	0.001	0.001	intron	DCLK1	ENSG00000133083
chr13	36021298	36021325	reverse_readgroup_124934	5	-	135	1	0	1	0.106	0.887	0.113	0.118	intron	DCLK1	ENSG00000133083
chr13	36024439	36024467	reverse_readgroup_124935	5	-	140	3	1	1	0	0.11	0	0	intron	DCLK1	ENSG00000133083
chr13	36037417	36037440	reverse_readgroup_124937	6	-	128	3	4	2	0	0	0	0	intron	DCLK1	ENSG00000133083
chr13	36040938	36040955	reverse_readgroup_124939	5	-	85	2	1	1	0.003	0.07	0.003	0.004	intron	DCLK1	ENSG00000133083
chr13	36055200	36055223	reverse_readgroup_124941	5	-	115	2	0	2	0.005	0.903	0.005	0.006	intron	DCLK1	ENSG00000133083
chr13	36057093	36057112	reverse_readgroup_124942	5	-	95	1	0	1	0.078	0.919	0.081	0.087	intron	DCLK1	ENSG00000133083
chr13	36061334	36061367	reverse_readgroup_124943	5	-	165	3	0	3	0	0.864	0	0	intron	DCLK1	ENSG00000133083
chr13	36064016	36064050	reverse_readgroup_124944	10	-	340	4	1	4	0	0.223	0	0	intron	DCLK1	ENSG00000133083
chr13	36065568	36065597	reverse_readgroup_124945	7	-	191	6	3	4	0	0.001	0	0	intron	DCLK1	ENSG00000133083
chr13	36065801	36065826	reverse_readgroup_124946	6	-	150	3	6	2	0	0	0	0	intron	DCLK1	ENSG00000133083
chr13	36069580	36069601	reverse_readgroup_124947	5	-	105	1	3	1	0.085	0	0.089	0.095	intron	DCLK1	ENSG00000133083
chr13	36076959	36076985	reverse_readgroup_124948	6	-	152	1	0	1	0.118	0.874	0.126	0.131	intron	DCLK1	ENSG00000133083
chr13	36107138	36107168	reverse_readgroup_124950	9	-	265	7	1	4	0	0.186	0	0	intron	DCLK1	ENSG00000133083
chr13	36107557	36107569	reverse_readgroup_124952	5	-	60	3	0	1	0	0.948	0	0	intron	DCLK1	ENSG00000133083
chr13	36168228	36168257	reverse_readgroup_124953	22	-	576	13	1	5	0	0.307	0	0	UTR3	SOHLH2	ENSG00000120669
chr13	36169280	36169306	reverse_readgroup_124954	5	-	130	2	0	2	0.006	0.891	0.006	0.007	multigenic	CCDC169-SOHLH2,SOHLH2	ENSG00000120669,ENSG00000250709
chr13	36170661	36170690	reverse_readgroup_124955	5	-	145	4	0	3	0	0.879	0	0	multigenic	CCDC169-SOHLH2,SOHLH2	ENSG00000120669,ENSG00000250709
chr13	36195844	36195863	reverse_readgroup_124956	6	-	114	3	3	2	0	0	0	0	multigenic	CCDC169-SOHLH2,SOHLH2	ENSG00000120669,ENSG00000250709
chr13	36206847	36206858	reverse_readgroup_124957	5	-	55	1	0	1	0.047	0.952	0.048	0.054	multigenic	CCDC169-SOHLH2,SOHLH2	ENSG00000120669,ENSG00000250709
chr13	36206859	36206874	reverse_readgroup_124958	5	-	75	3	0	2	0	0.935	0	0	multigenic	CCDC169-SOHLH2,SOHLH2	ENSG00000120669,ENSG00000250709
chr13	36216226	36216242	reverse_readgroup_124961	5	-	80	1	0	1	0.066	0.931	0.069	0.075	intron	CCDC169-SOHLH2	ENSG00000250709
chr13	36217339	36217369	reverse_readgroup_124962	6	-	180	6	0	3	0	0.852	0	0	intron	CCDC169-SOHLH2	ENSG00000250709
chr13	36220053	36220081	reverse_readgroup_124964	5	-	140	3	0	3	0	0.883	0	0	intron	CCDC169-SOHLH2	ENSG00000250709
chr13	36221935	36221972	reverse_readgroup_124965	12	-	442	9	5	7	0	0	0	0	intron	CCDC169-SOHLH2	ENSG00000250709
chr13	36221998	36222031	reverse_readgroup_124966	5	-	165	2	2	1	0.009	0.009	0.01	0.012	multigenic	CCDC169,CCDC169-SOHLH2	ENSG00000242715,ENSG00000250709
chr13	36223016	36223042	reverse_readgroup_124967	5	-	130	5	2	3	0	0.006	0	0	multigenic	CCDC169,CCDC169-SOHLH2	ENSG00000242715,ENSG00000250709
chr13	36223722	36223750	reverse_readgroup_124968	10	-	280	9	0	5	0	0.78	0	0	multigenic	CCDC169,CCDC169-SOHLH2	ENSG00000242715,ENSG00000250709
chr13	36223916	36223959	reverse_readgroup_124969	7	-	281	8	1	6	0	0.195	0	0	multigenic	CCDC169,CCDC169-SOHLH2	ENSG00000242715,ENSG00000250709
chr13	36223997	36224033	reverse_readgroup_124970	11	-	393	9	0	6	0	0.705	0	0	multigenic	CCDC169,CCDC169-SOHLH2	ENSG00000242715,ENSG00000250709
chr13	36224123	36224155	reverse_readgroup_124971	5	-	160	2	1	1	0.009	0.123	0.009	0.011	multigenic	CCDC169,CCDC169-SOHLH2	ENSG00000242715,ENSG00000250709
chr13	36224159	36224191	reverse_readgroup_124972	10	-	258	9	2	4	0	0.021	0	0	multigenic	CCDC169,CCDC169-SOHLH2	ENSG00000242715,ENSG00000250709
chr13	36224673	36224707	reverse_readgroup_124973	12	-	401	8	1	6	0	0.25	0	0	multigenic	CCDC169,CCDC169-SOHLH2	ENSG00000242715,ENSG00000250709
chr13	36224792	36224828	reverse_readgroup_124974	9	-	302	5	5	4	0	0	0	0	multigenic	CCDC169,CCDC169-SOHLH2	ENSG00000242715,ENSG00000250709
chr13	36224958	36224980	reverse_readgroup_124975	5	-	110	4	1	3	0	0.089	0	0	multigenic	CCDC169,CCDC169-SOHLH2	ENSG00000242715,ENSG00000250709
chr13	36225176	36225206	reverse_readgroup_124976	10	-	300	6	3	4	0	0.002	0	0	multigenic	CCDC169,CCDC169-SOHLH2	ENSG00000242715,ENSG00000250709
chr13	36225744	36225773	reverse_readgroup_124977	6	-	174	2	4	2	0.01	0	0.011	0.013	multigenic	CCDC169,CCDC169-SOHLH2	ENSG00000242715,ENSG00000250709
chr13	36226295	36226329	reverse_readgroup_124978	7	-	237	2	0	2	0.018	0.81	0.019	0.022	multigenic	CCDC169,CCDC169-SOHLH2	ENSG00000242715,ENSG00000250709
chr13	36226789	36226815	reverse_readgroup_124979	7	-	182	4	0	3	0	0.851	0	0	multigenic	CCDC169,CCDC169-SOHLH2	ENSG00000242715,ENSG00000250709
chr13	36226849	36226877	reverse_readgroup_124980	5	-	140	3	3	2	0	0	0	0	multigenic	CCDC169,CCDC169-SOHLH2	ENSG00000242715,ENSG00000250709
chr13	36226938	36226963	reverse_readgroup_124981	8	-	198	5	0	3	0	0.839	0	0	multigenic	CCDC169,CCDC169-SOHLH2	ENSG00000242715,ENSG00000250709
chr13	36226995	36227020	reverse_readgroup_124982	6	-	150	1	1	1	0.117	0.117	0.125	0.13	multigenic	CCDC169,CCDC169-SOHLH2	ENSG00000242715,ENSG00000250709
chr13	36227037	36227063	reverse_readgroup_124983	16	-	412	6	2	4	0	0.047	0	0	multigenic	CCDC169,CCDC169-SOHLH2	ENSG00000242715,ENSG00000250709
chr13	36229416	36229445	reverse_readgroup_124984	7	-	203	2	2	2	0.014	0.014	0.014	0.016	multigenic	CCDC169,CCDC169-SOHLH2	ENSG00000242715,ENSG00000250709
chr13	36229899	36229933	reverse_readgroup_124986	5	-	170	4	0	1	0	0.86	0	0	multigenic	CCDC169,CCDC169-SOHLH2	ENSG00000242715,ENSG00000250709
chr13	36238420	36238453	reverse_readgroup_124987	5	-	165	4	3	2	0	0	0	0	multigenic	CCDC169,CCDC169-SOHLH2	ENSG00000242715,ENSG00000250709
chr13	36247467	36247501	reverse_readgroup_124989	14	-	470	3	2	2	0.008	0.058	0.009	0.011	multigenic	CCDC169,CCDC169-SOHLH2	ENSG00000242715,ENSG00000250709
chr13	36262055	36262077	reverse_readgroup_124990	5	-	110	1	2	1	0.089	0.004	0.093	0.099	multigenic	CCDC169,CCDC169-SOHLH2	ENSG00000242715,ENSG00000250709
chr13	36264371	36264399	reverse_readgroup_124991	14	-	389	10	3	6	0	0.005	0	0	multigenic	CCDC169,CCDC169-SOHLH2	ENSG00000242715,ENSG00000250709
chr13	36264429	36264447	reverse_readgroup_124992	5	-	90	2	0	1	0.003	0.923	0.003	0.004	multigenic	CCDC169,CCDC169-SOHLH2	ENSG00000242715,ENSG00000250709
chr13	36270305	36270335	reverse_readgroup_124995	14	-	434	6	7	5	0	0	0	0	multigenic	CCDC169,CCDC169-SOHLH2	ENSG00000242715,ENSG00000250709
chr13	36271524	36271554	reverse_readgroup_124996	5	-	150	3	1	2	0	0.117	0	0	multigenic	CCDC169,CCDC169-SOHLH2	ENSG00000242715,ENSG00000250709
chr13	36271703	36271739	reverse_readgroup_124997	6	-	216	6	0	5	0	0.825	0	0	multigenic	CCDC169,CCDC169-SOHLH2	ENSG00000242715,ENSG00000250709
chr13	36273283	36273299	reverse_readgroup_124999	5	-	82	1	0	1	0.068	0.93	0.07	0.076	multigenic	CCDC169,CCDC169-SOHLH2	ENSG00000242715,ENSG00000250709
chr13	36273433	36273463	reverse_readgroup_125000	7	-	210	2	1	2	0.014	0.155	0.015	0.017	multigenic	CCDC169,CCDC169-SOHLH2	ENSG00000242715,ENSG00000250709
chr13	36276693	36276726	reverse_readgroup_125001	16	-	519	12	2	7	0	0.067	0	0	multigenic	CCDC169,CCDC169-SOHLH2	ENSG00000242715,ENSG00000250709
chr13	36277984	36277999	reverse_readgroup_125002	5	-	75	2	1	1	0.002	0.062	0.002	0.003	multigenic	CCDC169,CCDC169-SOHLH2	ENSG00000242715,ENSG00000250709
chr13	36280080	36280118	reverse_readgroup_125003	65	-	2228	50	58	18	0	0	0	0	multigenic	CCDC169,CCDC169-SOHLH2	ENSG00000242715,ENSG00000250709
chr13	36280158	36280198	reverse_readgroup_125004	23	-	647	22	1	10	0	0.324	0	0	multigenic	CCDC169,CCDC169-SOHLH2	ENSG00000242715,ENSG00000250709
chr13	36280234	36280267	reverse_readgroup_125005	31	-	1017	16	2	7	0	0.166	0	0	multigenic	CCDC169,CCDC169-SOHLH2	ENSG00000242715,ENSG00000250709
chr13	36280296	36280346	reverse_readgroup_125007	9	-	475	10	3	7	0	0.008	0	0	multigenic	CCDC169,CCDC169-SOHLH2	ENSG00000242715,ENSG00000250709
chr13	36280346	36280368	reverse_readgroup_125008	8	-	152	2	2	2	0.008	0.008	0.008	0.009	multigenic	CCDC169,CCDC169-SOHLH2	ENSG00000242715,ENSG00000250709
chr13	36280409	36280447	reverse_readgroup_125009	73	-	2083	54	5	13	0	0.029	0	0	multigenic	CCDC169,CCDC169-SOHLH2	ENSG00000242715,ENSG00000250709
chr13	36280459	36280489	reverse_readgroup_125010	9	-	274	7	0	4	0	0.784	0	0	multigenic	CCDC169,CCDC169-SOHLH2	ENSG00000242715,ENSG00000250709
chr13	36280564	36280591	reverse_readgroup_125011	45	-	1177	34	3	9	0	0.067	0	0	multigenic	CCDC169,CCDC169-SOHLH2	ENSG00000242715,ENSG00000250709
chr13	36280706	36280737	reverse_readgroup_125012	23	-	655	14	6	6	0	0	0	0	multigenic	CCDC169,CCDC169-SOHLH2	ENSG00000242715,ENSG00000250709
chr13	36280789	36280818	reverse_readgroup_125013	6	-	174	5	1	3	0	0.133	0	0	multigenic	CCDC169,CCDC169-SOHLH2	ENSG00000242715,ENSG00000250709
chr13	36281877	36281909	reverse_readgroup_125014	5	-	160	1	3	1	0.123	0	0.133	0.138	multigenic	CCDC169,CCDC169-SOHLH2	ENSG00000242715,ENSG00000250709
chr13	36281912	36281948	reverse_readgroup_125015	6	-	216	3	1	2	0.001	0.159	0.001	0.001	multigenic	CCDC169,CCDC169-SOHLH2	ENSG00000242715,ENSG00000250709
chr13	36281951	36281978	reverse_readgroup_125016	33	-	833	20	4	8	0	0.006	0	0	multigenic	CCDC169,CCDC169-SOHLH2	ENSG00000242715,ENSG00000250709
chr13	36282166	36282191	reverse_readgroup_125017	7	-	186	6	0	4	0	0.848	0	0	multigenic	CCDC169,CCDC169-SOHLH2	ENSG00000242715,ENSG00000250709
chr13	36288529	36288559	reverse_readgroup_125018	7	-	201	7	1	5	0	0.15	0	0	multigenic	CCDC169,CCDC169-SOHLH2	ENSG00000242715,ENSG00000250709
chr13	36292743	36292769	reverse_readgroup_125019	6	-	155	5	1	4	0	0.12	0	0	multigenic	CCDC169,CCDC169-SOHLH2	ENSG00000242715,ENSG00000250709
chr13	36295026	36295057	reverse_readgroup_125020	9	-	263	3	0	3	0.002	0.791	0.002	0.003	multigenic	CCDC169,CCDC169-SOHLH2	ENSG00000242715,ENSG00000250709
chr13	36295481	36295521	reverse_readgroup_125021	11	-	415	5	0	4	0	0.691	0	0	multigenic	CCDC169,CCDC169-SOHLH2	ENSG00000242715,ENSG00000250709
chr13	36301653	36301685	reverse_readgroup_125028	12	-	361	13	0	8	0	0.725	0	0	UTR3	SPART	ENSG00000133104
chr13	36301690	36301740	reverse_readgroup_125029	43	-	1565	39	10	12	0	0	0	0	UTR3	SPART	ENSG00000133104
chr13	36301820	36301837	reverse_readgroup_125030	5	-	85	1	1	1	0.07	0.07	0.073	0.079	UTR3	SPART	ENSG00000133104
chr13	36302019	36302069	reverse_readgroup_125031	18	-	1034	4	3	4	0.012	0.052	0.014	0.016	UTR3	SPART	ENSG00000133104
chr13	36302069	36302094	reverse_readgroup_125032	25	-	531	16	5	10	0	0	0	0	UTR3	SPART	ENSG00000133104
chr13	36302108	36302158	reverse_readgroup_125033	191	-	6047	146	41	16	0	0	0	0	UTR3	SPART	ENSG00000133104
chr13	36302171	36302205	reverse_readgroup_125034	12	-	407	4	4	2	0	0	0.001	0.001	UTR3	SPART	ENSG00000133104
chr13	36302217	36302243	reverse_readgroup_125035	14	-	342	5	14	3	0	0	0	0	UTR3	SPART	ENSG00000133104
chr13	36302754	36302787	reverse_readgroup_125036	11	-	350	8	1	4	0	0.228	0	0	UTR3	SPART	ENSG00000133104
chr13	36302929	36302958	reverse_readgroup_125038	37	-	1007	24	7	6	0	0	0	0	UTR3	SPART	ENSG00000133104
chr13	36303147	36303175	reverse_readgroup_125040	11	-	294	6	6	3	0	0	0	0	UTR3	SPART	ENSG00000133104
chr13	36303213	36303262	reverse_readgroup_125041	34	-	1651	40	3	15	0	0.122	0	0	UTR3	SPART	ENSG00000133104
chr13	36303284	36303315	reverse_readgroup_125042	44	-	1345	28	10	11	0	0	0	0	UTR3	SPART	ENSG00000133104
chr13	36303493	36303528	reverse_readgroup_125043	12	-	409	10	0	4	0	0.695	0	0	UTR3	SPART	ENSG00000133104
chr13	36303584	36303634	reverse_readgroup_125044	9	-	448	8	4	7	0	0.001	0	0	UTR3	SPART	ENSG00000133104
chr13	36303648	36303665	reverse_readgroup_125045	7	-	109	3	0	3	0	0.908	0	0	UTR3	SPART	ENSG00000133104
chr13	36303669	36303684	reverse_readgroup_125046	5	-	93	1	0	1	0.076	0.921	0.079	0.085	UTR3	SPART	ENSG00000133104
chr13	36303713	36303740	reverse_readgroup_125047	8	-	195	3	0	3	0.001	0.841	0.001	0.001	UTR3	SPART	ENSG00000133104
chr13	36303853	36303879	reverse_readgroup_125048	12	-	295	4	5	2	0	0	0	0	UTR3	SPART	ENSG00000133104
chr13	36303883	36303914	reverse_readgroup_125049	14	-	445	7	3	3	0	0.007	0	0	UTR3	SPART	ENSG00000133104
chr13	36303916	36303966	reverse_readgroup_125050	21	-	985	25	11	12	0	0	0	0	UTR3	SPART	ENSG00000133104
chr13	36303966	36303987	reverse_readgroup_125051	28	-	479	13	3	5	0	0.008	0	0	UTR3	SPART	ENSG00000133104
chr13	36303988	36304013	reverse_readgroup_125052	6	-	161	4	0	3	0	0.867	0	0	UTR3	SPART	ENSG00000133104
chr13	36304025	36304075	reverse_readgroup_125053	18	-	853	21	2	14	0	0.135	0	0	UTR3	SPART	ENSG00000133104
chr13	36304075	36304090	reverse_readgroup_125054	6	-	104	3	3	2	0	0	0	0	UTR3	SPART	ENSG00000133104
chr13	36304111	36304159	reverse_readgroup_125055	13	-	617	13	7	7	0	0	0	0	UTR3	SPART	ENSG00000133104
chr13	36304222	36304259	reverse_readgroup_125056	146	-	5340	105	15	17	0	0	0	0	UTR3	SPART	ENSG00000133104
chr13	36304272	36304302	reverse_readgroup_125057	27	-	768	17	3	5	0	0.027	0	0	UTR3	SPART	ENSG00000133104
chr13	36304323	36304372	reverse_readgroup_125058	21	-	1081	21	11	9	0	0	0	0	UTR3	SPART	ENSG00000133104
chr13	36304447	36304471	reverse_readgroup_125059	7	-	161	5	0	4	0	0.867	0	0	CDS	SPART	ENSG00000133104
chr13	36304543	36304582	reverse_readgroup_125060	41	-	1390	24	14	10	0	0	0	0	CDS	SPART	ENSG00000133104
chr13	36304891	36304921	reverse_readgroup_125061	6	-	180	4	0	3	0	0.852	0	0	intron	SPART	ENSG00000133104
chr13	36305057	36305084	reverse_readgroup_125062	10	-	270	11	0	5	0	0.787	0	0	intron	SPART	ENSG00000133104
chr13	36305619	36305650	reverse_readgroup_125063	33	-	1017	24	10	12	0	0	0	0	intron	SPART	ENSG00000133104
chr13	36306387	36306401	reverse_readgroup_125064	6	-	82	4	0	2	0	0.93	0	0	intron	SPART	ENSG00000133104
chr13	36307124	36307152	reverse_readgroup_125066	12	-	336	6	2	4	0	0.033	0	0	intron	SPART	ENSG00000133104
chr13	36307388	36307417	reverse_readgroup_125068	7	-	203	4	1	4	0	0.151	0	0	intron	SPART	ENSG00000133104
chr13	36307437	36307469	reverse_readgroup_125069	6	-	190	3	0	3	0.001	0.845	0.001	0.001	intron	SPART	ENSG00000133104
chr13	36307553	36307574	reverse_readgroup_125070	5	-	105	1	2	1	0.085	0.004	0.089	0.095	intron	SPART	ENSG00000133104
chr13	36307653	36307685	reverse_readgroup_125071	6	-	192	3	0	3	0.001	0.843	0.001	0.001	intron	SPART	ENSG00000133104
chr13	36307834	36307864	reverse_readgroup_125072	7	-	210	6	0	5	0	0.83	0	0	intron	SPART	ENSG00000133104
chr13	36307892	36307915	reverse_readgroup_125073	7	-	161	5	0	4	0	0.867	0	0	intron	SPART	ENSG00000133104
chr13	36308094	36308128	reverse_readgroup_125074	5	-	170	4	0	3	0	0.86	0	0	intron	SPART	ENSG00000133104
chr13	36308620	36308649	reverse_readgroup_125075	5	-	145	5	0	2	0	0.879	0	0	intron	SPART	ENSG00000133104
chr13	36308862	36308897	reverse_readgroup_125076	10	-	327	6	1	3	0	0.217	0	0	intron	SPART	ENSG00000133104
chr13	36309288	36309301	reverse_readgroup_125077	5	-	65	1	0	1	0.055	0.944	0.056	0.062	intron	SPART	ENSG00000133104
chr13	36309364	36309389	reverse_readgroup_125078	7	-	175	7	0	6	0	0.856	0	0	intron	SPART	ENSG00000133104
chr13	36309722	36309761	reverse_readgroup_125079	15	-	479	10	9	3	0	0	0	0	intron	SPART	ENSG00000133104
chr13	36309888	36309901	reverse_readgroup_125081	5	-	65	1	0	1	0.055	0.944	0.056	0.062	intron	SPART	ENSG00000133104
chr13	36311360	36311385	reverse_readgroup_125082	6	-	149	6	0	5	0	0.876	0	0	intron	SPART	ENSG00000133104
chr13	36311484	36311512	reverse_readgroup_125083	27	-	749	20	2	8	0	0.114	0	0	intron	SPART	ENSG00000133104
chr13	36311624	36311647	reverse_readgroup_125084	5	-	115	4	0	3	0	0.903	0	0	intron	SPART	ENSG00000133104
chr13	36313398	36313426	reverse_readgroup_125085	5	-	140	1	1	1	0.11	0.11	0.117	0.122	intron	SPART	ENSG00000133104
chr13	36314388	36314418	reverse_readgroup_125086	6	-	192	3	2	3	0.001	0.012	0.001	0.001	CDS	SPART	ENSG00000133104
chr13	36314498	36314526	reverse_readgroup_125087	7	-	196	3	0	3	0.001	0.84	0.001	0.001	intron	SPART	ENSG00000133104
chr13	36315066	36315106	reverse_readgroup_125088	8.5	-	325	7	5	4	0	0	0	0	intron	SPART	ENSG00000133104
chr13	36315192	36315203	reverse_readgroup_125089	6	-	65	2	0	2	0.002	0.944	0.002	0.003	intron	SPART	ENSG00000133104
chr13	36315210	36315234	reverse_readgroup_125090	8	-	190	4	1	2	0	0.143	0	0	intron	SPART	ENSG00000133104
chr13	36315535	36315566	reverse_readgroup_125091	17	-	525	8	2	6	0	0.068	0	0	intron	SPART	ENSG00000133104
chr13	36315737	36315766	reverse_readgroup_125092	10	-	302	8	1	5	0	0.205	0	0	intron	SPART	ENSG00000133104
chr13	36315831	36315855	reverse_readgroup_125093	8	-	189	3	0	3	0.001	0.845	0.001	0.001	intron	SPART	ENSG00000133104
chr13	36315877	36315910	reverse_readgroup_125094	15	-	501	12	3	7	0	0.009	0	0	intron	SPART	ENSG00000133104
chr13	36316115	36316141	reverse_readgroup_125095	5	-	130	4	0	3	0	0.891	0	0	intron	SPART	ENSG00000133104
chr13	36317621	36317652	reverse_readgroup_125096	7	-	205	6	2	4	0	0.014	0	0	intron	SPART	ENSG00000133104
chr13	36322644	36322668	reverse_readgroup_125097	5	-	120	2	1	2	0.005	0.096	0.005	0.006	intron	SPART	ENSG00000133104
chr13	36322794	36322820	reverse_readgroup_125098	21	-	546	19	5	8	0	0	0	0	intron	SPART	ENSG00000133104
chr13	36324219	36324246	reverse_readgroup_125099	9	-	243	7	0	4	0	0.806	0	0	intron	SPART	ENSG00000133104
chr13	36325198	36325225	reverse_readgroup_125100	7	-	189	6	0	5	0	0.845	0	0	intron	SPART	ENSG00000133104
chr13	36325694	36325722	reverse_readgroup_125101	6	-	168	5	0	3	0	0.861	0	0	intron	SPART	ENSG00000133104
chr13	36326089	36326121	reverse_readgroup_125102	13	-	416	15	1	3	0	0.256	0	0	intron	SPART	ENSG00000133104
chr13	36326163	36326213	reverse_readgroup_125103	8	-	359	8	0	4	0	0.727	0	0	intron	SPART	ENSG00000133104
chr13	36326239	36326266	reverse_readgroup_125104	13	-	343	7	3	4	0	0.003	0	0	intron	SPART	ENSG00000133104
chr13	36326365	36326393	reverse_readgroup_125105	6	-	168	6	0	3	0	0.861	0	0	intron	SPART	ENSG00000133104
chr13	36326790	36326814	reverse_readgroup_125106	5	-	120	2	0	2	0.005	0.899	0.005	0.006	intron	SPART	ENSG00000133104
chr13	36327044	36327073	reverse_readgroup_125107	5	-	145	2	1	2	0.007	0.113	0.008	0.009	intron	SPART	ENSG00000133104
chr13	36327317	36327341	reverse_readgroup_125108	7	-	168	5	0	4	0	0.861	0	0	intron	SPART	ENSG00000133104
chr13	36327528	36327558	reverse_readgroup_125109	9	-	250	7	1	4	0	0.178	0	0	intron	SPART	ENSG00000133104
chr13	36329267	36329299	reverse_readgroup_125110	8	-	285	5	3	5	0	0.002	0	0	intron	SPART	ENSG00000133104
chr13	36330151	36330183	reverse_readgroup_125111	8	-	235	3	5	3	0.001	0	0.001	0.001	intron	SPART	ENSG00000133104
chr13	36330546	36330575	reverse_readgroup_125112	16	-	464	7	1	6	0	0.273	0	0	intron	SPART	ENSG00000133104
chr13	36331112	36331131	reverse_readgroup_125113	5	-	95	3	0	3	0	0.919	0	0	intron	SPART	ENSG00000133104
chr13	36332594	36332626	reverse_readgroup_125114	7	-	224	6	0	3	0	0.819	0	0	intron	SPART	ENSG00000133104
chr13	36332823	36332863	reverse_readgroup_125115	7	-	276	1	6	1	0.192	0	0.218	0.221	intron	SPART	ENSG00000133104
chr13	36334743	36334772	reverse_readgroup_125116	5	-	145	4	0	3	0	0.879	0	0	intron	SPART	ENSG00000133104
chr13	36335020	36335055	reverse_readgroup_125117	12	-	392	9	1	6	0	0.246	0	0	CDS	SPART	ENSG00000133104
chr13	36335196	36335220	reverse_readgroup_125118	5.5	-	132	4	0	3	0	0.889	0	0	CDS	SPART	ENSG00000133104
chr13	36335233	36335277	reverse_readgroup_125119	6	-	341	8	1	5	0	0.224	0	0	CDS	SPART	ENSG00000133104
chr13	36335298	36335325	reverse_readgroup_125120	6	-	171	4	1	2	0	0.131	0	0	CDS	SPART	ENSG00000133104
chr13	36335336	36335367	reverse_readgroup_125121	9	-	309	7	0	5	0	0.76	0	0	CDS	SPART	ENSG00000133104
chr13	36335370	36335387	reverse_readgroup_125122	8	-	124	2	1	1	0.005	0.099	0.006	0.007	CDS	SPART	ENSG00000133104
chr13	36335466	36335484	reverse_readgroup_125124	7	-	120	2	0	2	0.005	0.899	0.005	0.006	CDS	SPART	ENSG00000133104
chr13	36335610	36335660	reverse_readgroup_125125	7	-	415	5	7	4	0	0	0	0	CDS	SPART	ENSG00000133104
chr13	36335737	36335767	reverse_readgroup_125126	11	-	316	8	0	3	0	0.755	0	0	CDS	SPART	ENSG00000133104
chr13	36335775	36335805	reverse_readgroup_125127	6.5	-	186	2	2	2	0.012	0.012	0.012	0.014	CDS	SPART	ENSG00000133104
chr13	36336005	36336038	reverse_readgroup_125128	24	-	755	17	5	8	0	0.001	0	0	intron	SPART	ENSG00000133104
chr13	36336197	36336232	reverse_readgroup_125129	9	-	302	8	4	7	0	0	0	0	intron	SPART	ENSG00000133104
chr13	36336297	36336315	reverse_readgroup_125130	5	-	104	1	2	1	0.084	0.004	0.088	0.094	UTR5	SPART	ENSG00000133104
chr13	36336347	36336381	reverse_readgroup_125131	8	-	268	6	4	5	0	0	0	0	UTR5	SPART	ENSG00000133104
chr13	36336693	36336708	reverse_readgroup_125132	6	-	90	3	0	3	0	0.923	0	0	intron	SPART	ENSG00000133104
chr13	36336930	36336954	reverse_readgroup_125133	10	-	238	3	1	2	0.001	0.171	0.001	0.001	intron	SPART	ENSG00000133104
chr13	36337144	36337181	reverse_readgroup_125134	20	-	666	16	3	7	0	0.019	0	0	intron	SPART	ENSG00000133104
chr13	36337196	36337209	reverse_readgroup_125135	5	-	65	4	0	3	0	0.944	0	0	intron	SPART	ENSG00000133104
chr13	36337943	36337976	reverse_readgroup_125136	6	-	193	5	0	5	0	0.842	0	0	intron	SPART	ENSG00000133104
chr13	36338028	36338054	reverse_readgroup_125137	10	-	253	6	1	4	0	0.18	0	0	intron	SPART	ENSG00000133104
chr13	36338142	36338174	reverse_readgroup_125138	11	-	320	7	3	3	0	0.003	0	0	intron	SPART	ENSG00000133104
chr13	36338284	36338311	reverse_readgroup_125139	6	-	168	6	1	4	0	0.129	0	0	intron	SPART	ENSG00000133104
chr13	36338468	36338494	reverse_readgroup_125140	9	-	226	6	0	3	0	0.818	0	0	intron	SPART	ENSG00000133104
chr13	36338617	36338651	reverse_readgroup_125141	26	-	860	16	7	8	0	0	0	0	intron	SPART	ENSG00000133104
chr13	36338684	36338702	reverse_readgroup_125142	5	-	90	2	1	2	0.003	0.074	0.003	0.004	intron	SPART	ENSG00000133104
chr13	36338709	36338724	reverse_readgroup_125143	5	-	75	1	0	1	0.062	0.935	0.065	0.071	intron	SPART	ENSG00000133104
chr13	36338746	36338766	reverse_readgroup_125144	5	-	100	1	1	1	0.081	0.081	0.085	0.091	intron	SPART	ENSG00000133104
chr13	36338906	36338934	reverse_readgroup_125146	14	-	390	9	2	3	0	0.043	0	0	intron	SPART	ENSG00000133104
chr13	36339026	36339049	reverse_readgroup_125147	5	-	115	4	0	3	0	0.903	0	0	intron	SPART	ENSG00000133104
chr13	36339050	36339073	reverse_readgroup_125148	12	-	276	6	0	4	0	0.782	0	0	intron	SPART	ENSG00000133104
chr13	36339087	36339114	reverse_readgroup_125149	7	-	182	2	1	2	0.011	0.138	0.012	0.014	intron	SPART	ENSG00000133104
chr13	36339197	36339230	reverse_readgroup_125150	9	-	251	7	0	5	0	0.8	0	0	intron	SPART	ENSG00000133104
chr13	36339320	36339370	reverse_readgroup_125152	20.5	-	1031	23	10	13	0	0	0	0	intron	SPART	ENSG00000133104
chr13	36339382	36339397	reverse_readgroup_125153	5	-	75	2	0	2	0.002	0.935	0.002	0.003	intron	SPART	ENSG00000133104
chr13	36339437	36339472	reverse_readgroup_125154	15	-	520	2	6	2	0.067	0	0.079	0.085	intron	SPART	ENSG00000133104
chr13	36339689	36339729	reverse_readgroup_125155	20	-	743	16	5	10	0	0.001	0	0	intron	SPART	ENSG00000133104
chr13	36339764	36339783	reverse_readgroup_125156	5	-	95	1	0	1	0.078	0.919	0.081	0.087	intron	SPART	ENSG00000133104
chr13	36340023	36340054	reverse_readgroup_125158	12	-	360	10	0	4	0	0.726	0	0	intron	SPART	ENSG00000133104
chr13	36340474	36340508	reverse_readgroup_125159	8	-	245	2	3	1	0.019	0.001	0.021	0.024	intron	SPART	ENSG00000133104
chr13	36340522	36340552	reverse_readgroup_125160	17	-	509	12	2	4	0	0.065	0	0	intron	SPART	ENSG00000133104
chr13	36340628	36340669	reverse_readgroup_125162	21	-	705	12	2	7	0	0.105	0	0	intron	SPART	ENSG00000133104
chr13	36340715	36340765	reverse_readgroup_125163	18	-	882	24	3	12	0	0.037	0	0	intron	SPART	ENSG00000133104
chr13	36340806	36340844	reverse_readgroup_125164	14.5	-	502	11	2	7	0	0.064	0	0	intron	SPART	ENSG00000133104
chr13	36340866	36340893	reverse_readgroup_125165	11	-	282	11	3	7	0	0.002	0	0	intron	SPART	ENSG00000133104
chr13	36340903	36340938	reverse_readgroup_125166	36	-	1203	15	4	8	0	0.019	0	0	intron	SPART	ENSG00000133104
chr13	36340966	36341009	reverse_readgroup_125167	16	-	628	8	1	5	0	0.32	0	0	intron	SPART	ENSG00000133104
chr13	36341079	36341116	reverse_readgroup_125168	13	-	476	10	3	2	0	0.008	0	0	intron	SPART	ENSG00000133104
chr13	36341126	36341176	reverse_readgroup_125169	96.5	-	3067	74	10	17	0	0	0	0	intron	SPART	ENSG00000133104
chr13	36341176	36341221	reverse_readgroup_125170	40	-	1404	35	2	11	0	0.224	0	0	intron	SPART	ENSG00000133104
chr13	36341915	36341931	reverse_readgroup_125172	7	-	108	2	0	2	0.004	0.908	0.004	0.005	intron	SPART	ENSG00000133104
chr13	36342880	36342901	reverse_readgroup_125173	6	-	126	5	0	3	0	0.894	0	0	intron	SPART	ENSG00000133104
chr13	36343195	36343222	reverse_readgroup_125174	18	-	485	17	1	6	0	0.28	0	0	intron	SPART	ENSG00000133104
chr13	36343420	36343445	reverse_readgroup_125175	6	-	148	3	1	2	0	0.115	0	0	intron	SPART	ENSG00000133104
chr13	36343649	36343684	reverse_readgroup_125176	19	-	638	10	3	6	0	0.017	0	0	intron	SPART	ENSG00000133104
chr13	36343765	36343799	reverse_readgroup_125177	6	-	196	2	1	1	0.013	0.146	0.014	0.016	intron	SPART	ENSG00000133104
chr13	36343814	36343843	reverse_readgroup_125178	6	-	169	5	1	4	0	0.129	0	0	intron	SPART	ENSG00000133104
chr13	36344138	36344173	reverse_readgroup_125179	9	-	292	7	6	4	0	0	0	0	intron	SPART	ENSG00000133104
chr13	36344308	36344339	reverse_readgroup_125180	10	-	305	10	1	4	0	0.207	0	0	intron	SPART	ENSG00000133104
chr13	36344556	36344585	reverse_readgroup_125181	12	-	346	6	2	4	0	0.035	0	0	intron	SPART	ENSG00000133104
chr13	36344647	36344673	reverse_readgroup_125182	8	-	208	2	2	1	0.014	0.014	0.015	0.017	intron	SPART	ENSG00000133104
chr13	36344962	36344992	reverse_readgroup_125183	8	-	233	3	3	3	0.001	0.001	0.001	0.001	intron	SPART	ENSG00000133104
chr13	36345117	36345128	reverse_readgroup_125184	5	-	55	1	1	1	0.047	0.047	0.048	0.054	intron	SPART	ENSG00000133104
chr13	36345129	36345141	reverse_readgroup_125185	6	-	68	2	0	1	0.002	0.941	0.002	0.003	intron	SPART	ENSG00000133104
chr13	36345496	36345512	reverse_readgroup_125186	5	-	80	2	0	2	0.002	0.931	0.002	0.003	intron	SPART	ENSG00000133104
chr13	36345702	36345732	reverse_readgroup_125187	20	-	578	11	3	6	0	0.014	0	0	intron	SPART	ENSG00000133104
chr13	36345868	36345898	reverse_readgroup_125188	15	-	464	7	2	4	0	0.056	0	0	intron	SPART	ENSG00000133104
chr13	36346086	36346125	reverse_readgroup_125189	33	-	1187	7	6	2	0	0.001	0	0	intron	SPART	ENSG00000133104
chr13	36346642	36346675	reverse_readgroup_125190	9	-	283	4	2	4	0	0.025	0	0	UTR5	SPART	ENSG00000133104
chr13	36346999	36347022	forward_readgroup_139099	9	+	203	7	0	5	0	0.835	0	0	lncRNA	SPART-AS1	ENSG00000120664
chr13	36350076	36350101	forward_readgroup_139100	5	+	125	4	0	3	0	0.895	0	0	lncRNA	SPART-AS1	ENSG00000120664
chr13	36351830	36351862	forward_readgroup_139101	19	+	594	10	6	10	0	0	0	0	lncRNA	SPART-AS1	ENSG00000120664
chr13	36352390	36352417	forward_readgroup_139102	6	+	153	4	0	3	0	0.873	0	0	lncRNA	SPART-AS1	ENSG00000120664
chr13	36354071	36354101	forward_readgroup_139103	9	+	264	9	2	5	0	0.022	0	0	lncRNA	SPART-AS1	ENSG00000120664
chr13	36355029	36355062	forward_readgroup_139104	5	+	165	3	0	3	0	0.864	0	0	lncRNA	SPART-AS1	ENSG00000120664
chr13	36356958	36357000	forward_readgroup_139105	12	+	469	7	1	6	0	0.275	0	0	lncRNA	SPART-AS1	ENSG00000120664
chr13	36359204	36359235	forward_readgroup_139106	10	+	308	5	0	2	0	0.76	0	0	lncRNA	SPART-AS1	ENSG00000120664
chr13	36361089	36361114	forward_readgroup_139107	6	+	150	2	0	2	0.008	0.875	0.008	0.009	lncRNA	SPART-AS1	ENSG00000120664
chr13	36442832	36442858	forward_readgroup_139111	5	+	130	2	0	2	0.006	0.891	0.006	0.007	UTR3	CCNA1	ENSG00000133101
chr13	36695054	36695078	forward_readgroup_139114	10	+	233	5	2	3	0	0.017	0	0	UTR5	SERTM1	ENSG00000180440
chr13	36695213	36695229	forward_readgroup_139115	6	+	94	1	0	1	0.077	0.92	0.08	0.086	CDS	SERTM1	ENSG00000180440
chr13	36695273	36695310	forward_readgroup_139116	11	+	377	3	2	3	0.004	0.04	0.005	0.006	CDS	SERTM1	ENSG00000180440
chr13	36695459	36695485	forward_readgroup_139117	16	+	417	17	1	5	0	0.256	0	0	UTR3	SERTM1	ENSG00000180440
chr13	36695506	36695533	forward_readgroup_139118	12	+	295	9	3	5	0	0.002	0	0	UTR3	SERTM1	ENSG00000180440
chr13	36695545	36695580	forward_readgroup_139119	12	+	362	10	3	7	0	0.004	0	0	UTR3	SERTM1	ENSG00000180440
chr13	36695926	36695958	forward_readgroup_139120	21	+	658	11	3	7	0	0.019	0	0	UTR3	SERTM1	ENSG00000180440
chr13	36696190	36696218	forward_readgroup_139121	12	+	313	6	3	4	0	0.003	0	0	UTR3	SERTM1	ENSG00000180440
chr13	36696222	36696251	forward_readgroup_139122	8	+	190	3	3	3	0.001	0.001	0.001	0.001	UTR3	SERTM1	ENSG00000180440
chr13	36696254	36696279	forward_readgroup_139123	6	+	162	6	0	4	0	0.866	0	0	UTR3	SERTM1	ENSG00000180440
chr13	36696344	36696380	forward_readgroup_139124	22	+	796	13	5	4	0	0.001	0	0	UTR3	SERTM1	ENSG00000180440
chr13	36696403	36696434	forward_readgroup_139125	7	+	198	2	3	1	0.013	0.001	0.014	0.016	UTR3	SERTM1	ENSG00000180440
chr13	36696467	36696497	forward_readgroup_139126	13	+	324	10	0	7	0	0.75	0	0	UTR3	SERTM1	ENSG00000180440
chr13	36696509	36696533	forward_readgroup_139127	6	+	144	4	0	2	0	0.88	0	0	UTR3	SERTM1	ENSG00000180440
chr13	36696804	36696822	forward_readgroup_139128	6	+	108	3	0	2	0	0.908	0	0	UTR3	SERTM1	ENSG00000180440
chr13	36696823	36696837	forward_readgroup_139129	6	+	84	1	0	1	0.069	0.928	0.072	0.078	UTR3	SERTM1	ENSG00000180440
chr13	36696965	36696988	forward_readgroup_139130	7	+	159	4	0	4	0	0.868	0	0	UTR3	SERTM1	ENSG00000180440
chr13	36697064	36697095	forward_readgroup_139131	14	+	428	8	1	7	0	0.26	0	0	UTR3	SERTM1	ENSG00000180440
chr13	36697806	36697821	forward_readgroup_139132	5	+	75	2	0	2	0.002	0.935	0.002	0.003	UTR3	SERTM1	ENSG00000180440
chr13	36819460	36819495	forward_readgroup_139138	7	+	227	3	5	2	0.001	0	0.001	0.001	CDS	RFXAP	ENSG00000133111
chr13	36819610	36819628	forward_readgroup_139139	5	+	90	1	3	1	0.074	0	0.077	0.083	CDS	RFXAP	ENSG00000133111
chr13	36819704	36819725	forward_readgroup_139140	5	+	105	2	0	2	0.004	0.911	0.004	0.005	CDS	RFXAP	ENSG00000133111
chr13	36820506	36820527	forward_readgroup_139142	7	+	147	4	0	3	0	0.877	0	0	intron	RFXAP	ENSG00000133111
chr13	36820564	36820595	forward_readgroup_139143	57	+	1755	43	13	9	0	0	0	0	intron	RFXAP	ENSG00000133111
chr13	36820617	36820654	forward_readgroup_139144	13	+	360	11	3	5	0	0.004	0	0	intron	RFXAP	ENSG00000133111
chr13	36820810	36820843	forward_readgroup_139145	5	+	165	6	0	3	0	0.864	0	0	intron	RFXAP	ENSG00000133111
chr13	36821673	36821702	forward_readgroup_139147	10	+	290	8	0	6	0	0.773	0	0	intron	RFXAP	ENSG00000133111
chr13	36821708	36821739	forward_readgroup_139148	6	+	186	7	0	3	0	0.848	0	0	intron	RFXAP	ENSG00000133111
chr13	36821898	36821930	forward_readgroup_139149	17	+	533	13	2	8	0	0.07	0	0	intron	RFXAP	ENSG00000133111
chr13	36822551	36822579	forward_readgroup_139150	20	+	547	8	12	5	0	0	0	0	intron	RFXAP	ENSG00000133111
chr13	36822686	36822723	forward_readgroup_139151	10	+	330	7	1	5	0	0.219	0	0	intron	RFXAP	ENSG00000133111
chr13	36822745	36822774	forward_readgroup_139152	8	+	202	4	0	3	0	0.836	0	0	intron	RFXAP	ENSG00000133111
chr13	36822780	36822824	forward_readgroup_139153	19	+	703	13	7	9	0	0	0	0	intron	RFXAP	ENSG00000133111
chr13	36823094	36823124	forward_readgroup_139154	7	+	200	4	4	3	0	0	0	0	intron	RFXAP	ENSG00000133111
chr13	36823214	36823242	forward_readgroup_139155	8	+	222	8	0	4	0	0.821	0	0	intron	RFXAP	ENSG00000133111
chr13	36823474	36823505	forward_readgroup_139156	5	+	163	3	1	2	0	0.125	0	0	intron	RFXAP	ENSG00000133111
chr13	36823682	36823710	forward_readgroup_139157	17	+	476	16	2	8	0	0.059	0	0	intron	RFXAP	ENSG00000133111
chr13	36823830	36823850	forward_readgroup_139158	5	+	100	2	0	2	0.004	0.915	0.004	0.005	intron	RFXAP	ENSG00000133111
chr13	36824107	36824154	forward_readgroup_139159	6	+	316	8	3	5	0	0.003	0	0	intron	RFXAP	ENSG00000133111
chr13	36824169	36824199	forward_readgroup_139161	6	+	187	4	1	3	0	0.141	0	0	intron	RFXAP	ENSG00000133111
chr13	36824217	36824241	forward_readgroup_139162	5	+	120	2	0	2	0.005	0.899	0.005	0.006	intron	RFXAP	ENSG00000133111
chr13	36824257	36824297	forward_readgroup_139163	45	+	1398	28	9	7	0	0	0	0	intron	RFXAP	ENSG00000133111
chr13	36824313	36824346	forward_readgroup_139164	9	+	288	5	2	3	0	0.025	0	0	intron	RFXAP	ENSG00000133111
chr13	36824392	36824422	forward_readgroup_139165	5	+	160	4	1	3	0	0.123	0	0	intron	RFXAP	ENSG00000133111
chr13	36824641	36824663	forward_readgroup_139166	5	+	110	1	0	1	0.089	0.907	0.093	0.099	intron	RFXAP	ENSG00000133111
chr13	36824886	36824920	forward_readgroup_139167	10	+	335	4	1	3	0	0.221	0	0	intron	RFXAP	ENSG00000133111
chr13	36825138	36825179	forward_readgroup_139168	30	+	1159	20	7	10	0	0	0	0	intron	RFXAP	ENSG00000133111
chr13	36825211	36825244	forward_readgroup_139169	24	+	729	1	5	1	0.339	0	0.477	0.478	intron	RFXAP	ENSG00000133111
chr13	36825272	36825298	forward_readgroup_139170	5	+	133	5	0	2	0	0.888	0	0	intron	RFXAP	ENSG00000133111
chr13	36825399	36825427	forward_readgroup_139171	6	+	159	3	2	3	0	0.009	0	0	intron	RFXAP	ENSG00000133111
chr13	36825437	36825465	forward_readgroup_139172	5	+	140	5	0	3	0	0.883	0	0	CDS	RFXAP	ENSG00000133111
chr13	36825626	36825662	forward_readgroup_139173	16	+	565	9	4	5	0	0.002	0	0	intron	RFXAP	ENSG00000133111
chr13	36825868	36825893	forward_readgroup_139174	18	+	445	9	3	5	0	0.007	0	0	intron	RFXAP	ENSG00000133111
chr13	36825933	36825958	forward_readgroup_139175	5	+	125	1	0	1	0.099	0.895	0.105	0.11	intron	RFXAP	ENSG00000133111
chr13	36825997	36826027	forward_readgroup_139176	5	+	150	2	3	2	0.008	0	0.008	0.009	intron	RFXAP	ENSG00000133111
chr13	36826528	36826563	forward_readgroup_139177	10	+	348	7	1	3	0	0.227	0	0	intron	RFXAP	ENSG00000133111
chr13	36826859	36826885	forward_readgroup_139178	29	+	746	19	6	7	0	0	0	0	intron	RFXAP	ENSG00000133111
chr13	36827026	36827053	forward_readgroup_139179	22	+	592	19	1	9	0	0.311	0	0	intron	RFXAP	ENSG00000133111
chr13	36827274	36827302	forward_readgroup_139180	9	+	249	5	1	3	0	0.177	0	0	intron	RFXAP	ENSG00000133111
chr13	36827548	36827571	forward_readgroup_139181	6	+	137	4	0	3	0	0.885	0	0	intron	RFXAP	ENSG00000133111
chr13	36827611	36827642	forward_readgroup_139182	37	+	1128	15	7	9	0	0	0	0	intron	RFXAP	ENSG00000133111
chr13	36827834	36827871	forward_readgroup_139183	8	+	324	7	0	3	0	0.75	0	0	UTR3	RFXAP	ENSG00000133111
chr13	36827894	36827932	forward_readgroup_139184	44	+	1309	37	6	12	0	0.001	0	0	UTR3	RFXAP	ENSG00000133111
chr13	36827957	36828007	forward_readgroup_139185	62	+	3005	79	5	22	0	0.078	0	0	UTR3	RFXAP	ENSG00000133111
chr13	36828086	36828115	forward_readgroup_139187	9	+	261	9	2	4	0	0.021	0	0	UTR3	RFXAP	ENSG00000133111
chr13	36828135	36828165	forward_readgroup_139188	15	+	397	8	7	4	0	0	0	0	UTR3	RFXAP	ENSG00000133111
chr13	36828601	36828644	forward_readgroup_139189	26	+	986	23	2	11	0	0.16	0	0	UTR3	RFXAP	ENSG00000133111
chr13	36828776	36828803	forward_readgroup_139190	18	+	482	14	3	9	0	0.009	0	0	UTR3	RFXAP	ENSG00000133111
chr13	36828868	36828893	forward_readgroup_139191	27	+	674	19	2	6	0	0.099	0	0	UTR3	RFXAP	ENSG00000133111
chr13	36828933	36828956	forward_readgroup_139192	19	+	432	6	6	3	0	0	0	0	UTR3	RFXAP	ENSG00000133111
chr13	36829012	36829026	forward_readgroup_139193	6	+	84	3	0	1	0	0.928	0	0	UTR3	RFXAP	ENSG00000133111
chr13	36829048	36829090	forward_readgroup_139194	75	+	2660	50	10	12	0	0	0	0	UTR3	RFXAP	ENSG00000133111
chr13	36844868	36844895	reverse_readgroup_125204	6	-	199	1	4	1	0.148	0	0.162	0.166	UTR3	SMAD9	ENSG00000120693
chr13	36844896	36844932	reverse_readgroup_125205	6	-	206	6	0	4	0	0.833	0	0	UTR3	SMAD9	ENSG00000120693
chr13	36845182	36845232	reverse_readgroup_125206	38	-	1411	24	8	8	0	0	0	0	UTR3	SMAD9	ENSG00000120693
chr13	36845232	36845282	reverse_readgroup_125207	22	-	866	27	1	6	0	0.357	0	0	UTR3	SMAD9	ENSG00000120693
chr13	36845376	36845402	reverse_readgroup_125208	12	-	336	11	2	4	0	0.033	0	0	UTR3	SMAD9	ENSG00000120693
chr13	36845437	36845470	reverse_readgroup_125209	5	-	180	3	0	3	0.001	0.852	0.001	0.001	UTR3	SMAD9	ENSG00000120693
chr13	36845552	36845582	reverse_readgroup_125210	12	-	358	6	2	3	0	0.037	0	0	UTR3	SMAD9	ENSG00000120693
chr13	36845727	36845777	reverse_readgroup_125211	38	-	1936	38	16	11	0	0	0	0	UTR3	SMAD9	ENSG00000120693
chr13	36845830	36845866	reverse_readgroup_125212	6	-	224	3	1	3	0.001	0.163	0.001	0.001	UTR3	SMAD9	ENSG00000120693
chr13	36845925	36845948	reverse_readgroup_125213	6	-	137	6	0	3	0	0.885	0	0	UTR3	SMAD9	ENSG00000120693
chr13	36845962	36845997	reverse_readgroup_125214	13	-	425	5	2	2	0	0.049	0	0	UTR3	SMAD9	ENSG00000120693
chr13	36846005	36846032	reverse_readgroup_125215	13	-	355	10	2	4	0	0.036	0	0	UTR3	SMAD9	ENSG00000120693
chr13	36846144	36846173	reverse_readgroup_125216	14	-	393	11	3	6	0	0.005	0	0	UTR3	SMAD9	ENSG00000120693
chr13	36846502	36846534	reverse_readgroup_125217	10	-	319	5	0	3	0	0.753	0	0	UTR3	SMAD9	ENSG00000120693
chr13	36846567	36846617	reverse_readgroup_125218	13	-	873	21	7	7	0	0	0	0	UTR3	SMAD9	ENSG00000120693
chr13	36846617	36846667	reverse_readgroup_125219	68	-	4213	73	29	15	0	0	0	0	UTR3	SMAD9	ENSG00000120693
chr13	36846667	36846717	reverse_readgroup_125220	26	-	2736	40	14	11	0	0	0	0	UTR3	SMAD9	ENSG00000120693
chr13	36846717	36846731	reverse_readgroup_125221	13	-	226	3	8	3	0.001	0	0.001	0.001	UTR3	SMAD9	ENSG00000120693
chr13	36846738	36846769	reverse_readgroup_125222	16	-	391	8	5	4	0	0	0	0	UTR3	SMAD9	ENSG00000120693
chr13	36846806	36846856	reverse_readgroup_125223	38.5	-	1192	18	6	6	0	0.001	0	0	UTR3	SMAD9	ENSG00000120693
chr13	36846921	36846971	reverse_readgroup_125224	14	-	1303	23	7	9	0	0	0	0	UTR3	SMAD9	ENSG00000120693
chr13	36846971	36847021	reverse_readgroup_125225	35	-	2017	57	8	11	0	0	0	0	UTR3	SMAD9	ENSG00000120693
chr13	36847021	36847071	reverse_readgroup_125226	30	-	1267	32	10	8	0	0	0	0	UTR3	SMAD9	ENSG00000120693
chr13	36847071	36847121	reverse_readgroup_125227	54	-	2496	52	16	11	0	0	0	0	UTR3	SMAD9	ENSG00000120693
chr13	36847121	36847141	reverse_readgroup_125228	12	-	221	5	0	3	0	0.822	0	0	UTR3	SMAD9	ENSG00000120693
chr13	36847173	36847223	reverse_readgroup_125229	64	-	2927	70	15	17	0	0	0	0	UTR3	SMAD9	ENSG00000120693
chr13	36847223	36847257	reverse_readgroup_125230	78	-	2546	49	4	14	0	0.114	0	0	UTR3	SMAD9	ENSG00000120693
chr13	36847314	36847343	reverse_readgroup_125231	33	-	932	18	10	5	0	0	0	0	UTR3	SMAD9	ENSG00000120693
chr13	36847370	36847411	reverse_readgroup_125232	5	-	282	4	1	3	0	0.195	0	0	UTR3	SMAD9	ENSG00000120693
chr13	36847438	36847474	reverse_readgroup_125233	23	-	807	19	1	7	0	0.35	0	0	UTR3	SMAD9	ENSG00000120693
chr13	36847497	36847530	reverse_readgroup_125234	6	-	185	2	0	2	0.011	0.848	0.012	0.014	UTR3	SMAD9	ENSG00000120693
chr13	36847537	36847587	reverse_readgroup_125235	7	-	322	7	3	5	0	0.003	0	0	UTR3	SMAD9	ENSG00000120693
chr13	36847650	36847683	reverse_readgroup_125236	19	-	622	17	2	8	0	0.088	0	0	UTR3	SMAD9	ENSG00000120693
chr13	36847718	36847742	reverse_readgroup_125237	7	-	168	3	1	2	0	0.129	0	0	UTR3	SMAD9	ENSG00000120693
chr13	36848263	36848281	reverse_readgroup_125239	10	-	164	4	1	2	0	0.126	0	0	UTR3	SMAD9	ENSG00000120693
chr13	36848283	36848294	reverse_readgroup_125240	6	-	66	2	0	2	0.002	0.943	0.002	0.003	UTR3	SMAD9	ENSG00000120693
chr13	36848528	36848578	reverse_readgroup_125241	26	-	1218	23	10	10	0	0	0	0	UTR3	SMAD9	ENSG00000120693
chr13	36848578	36848593	reverse_readgroup_125242	28	-	422	5	2	5	0	0.048	0	0	UTR3	SMAD9	ENSG00000120693
chr13	36848607	36848638	reverse_readgroup_125243	8	-	236	5	1	4	0	0.17	0	0	UTR3	SMAD9	ENSG00000120693
chr13	36848683	36848714	reverse_readgroup_125244	31	-	885	17	7	8	0	0	0	0	UTR3	SMAD9	ENSG00000120693
chr13	36849392	36849424	reverse_readgroup_125245	6	-	192	5	0	3	0	0.843	0	0	multigenic	SMAD9,SMAD9-IT1	ENSG00000120693,ENSG00000236711
chr13	36849672	36849710	reverse_readgroup_125246	12	-	412	5	6	3	0	0	0	0	multigenic	SMAD9,SMAD9-IT1	ENSG00000120693,ENSG00000236711
chr13	36853579	36853614	reverse_readgroup_125247	5	-	189	3	0	2	0.001	0.845	0.001	0.001	UTR3	SMAD9	ENSG00000120693
chr13	36860330	36860360	reverse_readgroup_125248	11	-	330	6	1	3	0	0.219	0	0	intron	SMAD9	ENSG00000120693
chr13	36865193	36865222	reverse_readgroup_125249	5	-	145	2	0	1	0.007	0.879	0.008	0.009	intron	SMAD9	ENSG00000120693
chr13	36865616	36865651	reverse_readgroup_125250	21	-	620	13	2	3	0	0.088	0	0	UTR3	SMAD9	ENSG00000120693
chr13	36867356	36867380	reverse_readgroup_125251	5	-	120	2	0	1	0.005	0.899	0.005	0.006	CDS	SMAD9	ENSG00000120693
chr13	36872657	36872689	reverse_readgroup_125252	10	-	310	6	2	2	0	0.029	0	0	UTR3	SMAD9	ENSG00000120693
chr13	36872696	36872717	reverse_readgroup_125253	5	-	105	2	0	2	0.004	0.911	0.004	0.005	UTR3	SMAD9	ENSG00000120693
chr13	36872746	36872778	reverse_readgroup_125254	10	-	309	4	7	1	0	0	0	0	UTR3	SMAD9	ENSG00000120693
chr13	36872804	36872832	reverse_readgroup_125255	11	-	326	8	2	1	0	0.031	0	0	UTR3	SMAD9	ENSG00000120693
chr13	36873515	36873530	reverse_readgroup_125257	5	-	75	1	0	1	0.062	0.935	0.065	0.071	intron	SMAD9	ENSG00000120693
chr13	36875032	36875063	reverse_readgroup_125258	14	-	426	12	0	9	0	0.685	0	0	intron	SMAD9	ENSG00000120693
chr13	36876990	36877019	reverse_readgroup_125259	9	-	258	6	3	4	0	0.002	0	0	intron	SMAD9	ENSG00000120693
chr13	36878110	36878142	reverse_readgroup_125260	12	-	333	3	1	3	0.003	0.22	0.003	0.004	intron	SMAD9	ENSG00000120693
chr13	36879294	36879315	reverse_readgroup_125261	5	-	105	5	0	3	0	0.911	0	0	CDS	SMAD9	ENSG00000120693
chr13	36879329	36879354	reverse_readgroup_125262	5	-	125	5	1	3	0	0.099	0	0	CDS	SMAD9	ENSG00000120693
chr13	36879635	36879666	reverse_readgroup_125263	17	-	522	13	3	4	0	0.01	0	0	CDS	SMAD9	ENSG00000120693
chr13	36880900	36880931	reverse_readgroup_125264	9	-	278	4	1	4	0	0.193	0	0	intron	SMAD9	ENSG00000120693
chr13	36887831	36887860	reverse_readgroup_125265	10	-	284	7	1	5	0	0.196	0	0	intron	SMAD9	ENSG00000120693
chr13	36888827	36888855	reverse_readgroup_125266	6	-	164	4	0	2	0	0.864	0	0	intron	SMAD9	ENSG00000120693
chr13	36889581	36889595	reverse_readgroup_125267	5	-	70	2	0	1	0.002	0.94	0.002	0.003	intron	SMAD9	ENSG00000120693
chr13	36889804	36889834	reverse_readgroup_125268	9	-	268	5	3	3	0	0.002	0	0	intron	SMAD9	ENSG00000120693
chr13	36891428	36891453	reverse_readgroup_125271	8	-	198	6	1	3	0	0.148	0	0	intron	SMAD9	ENSG00000120693
chr13	36893253	36893277	reverse_readgroup_125272	8	-	192	3	1	3	0.001	0.144	0.001	0.001	intron	SMAD9	ENSG00000120693
chr13	36893865	36893886	reverse_readgroup_125273	5	-	105	3	1	2	0	0.085	0	0	intron	SMAD9	ENSG00000120693
chr13	36894549	36894581	reverse_readgroup_125274	16	-	511	8	5	5	0	0	0	0	intron	SMAD9	ENSG00000120693
chr13	36896664	36896693	reverse_readgroup_125275	7	-	200	4	3	1	0	0.001	0	0	intron	SMAD9	ENSG00000120693
chr13	36897709	36897735	reverse_readgroup_125277	7	-	179	4	0	3	0	0.853	0	0	intron	SMAD9	ENSG00000120693
chr13	36898441	36898470	reverse_readgroup_125278	8	-	230	7	1	6	0	0.167	0	0	intron	SMAD9	ENSG00000120693
chr13	36898595	36898622	reverse_readgroup_125279	6	-	160	3	0	3	0	0.867	0	0	intron	SMAD9	ENSG00000120693
chr13	36898807	36898836	reverse_readgroup_125280	9	-	237	7	1	4	0	0.171	0	0	intron	SMAD9	ENSG00000120693
chr13	36898949	36898975	reverse_readgroup_125281	6	-	156	7	0	3	0	0.87	0	0	intron	SMAD9	ENSG00000120693
chr13	36899623	36899653	reverse_readgroup_125282	7	-	207	4	0	2	0	0.832	0	0	intron	SMAD9	ENSG00000120693
chr13	36901973	36902009	reverse_readgroup_125283	11	-	394	7	0	3	0	0.704	0	0	intron	SMAD9	ENSG00000120693
chr13	36904871	36904906	reverse_readgroup_125284	8	-	278	7	0	5	0	0.781	0	0	intron	SMAD9	ENSG00000120693
chr13	36906228	36906254	reverse_readgroup_125287	8	-	208	4	0	3	0	0.831	0	0	intron	SMAD9	ENSG00000120693
chr13	36907188	36907210	reverse_readgroup_125288	5.5	-	121	4	1	4	0	0.097	0	0	intron	SMAD9	ENSG00000120693
chr13	36908157	36908178	reverse_readgroup_125289	5	-	105	3	0	2	0	0.911	0	0	intron	SMAD9	ENSG00000120693
chr13	36910938	36910968	reverse_readgroup_125290	12	-	359	5	3	5	0	0.004	0	0	intron	SMAD9	ENSG00000120693
chr13	36910990	36911016	reverse_readgroup_125291	6	-	156	2	0	2	0.008	0.87	0.009	0.011	intron	SMAD9	ENSG00000120693
chr13	36911330	36911349	reverse_readgroup_125292	5	-	95	3	0	1	0	0.919	0	0	intron	SMAD9	ENSG00000120693
chr13	36911454	36911471	reverse_readgroup_125293	5	-	85	1	1	1	0.07	0.07	0.073	0.079	intron	SMAD9	ENSG00000120693
chr13	36911518	36911552	reverse_readgroup_125294	12	-	408	5	9	2	0	0	0	0	intron	SMAD9	ENSG00000120693
chr13	36912129	36912150	reverse_readgroup_125295	5	-	105	4	0	3	0	0.911	0	0	intron	SMAD9	ENSG00000120693
chr13	36912320	36912351	reverse_readgroup_125296	7	-	212	6	3	3	0	0.001	0	0	intron	SMAD9	ENSG00000120693
chr13	36912779	36912809	reverse_readgroup_125297	5	-	150	3	1	1	0	0.117	0	0	intron	SMAD9	ENSG00000120693
chr13	36913077	36913110	reverse_readgroup_125299	9	-	296	6	5	2	0	0	0	0	intron	SMAD9	ENSG00000120693
chr13	36913392	36913425	reverse_readgroup_125300	20	-	560	20	0	11	0	0.608	0	0	intron	SMAD9	ENSG00000120693
chr13	36914644	36914674	reverse_readgroup_125301	13	-	367	11	2	5	0	0.038	0	0	intron	SMAD9	ENSG00000120693
chr13	36915034	36915066	reverse_readgroup_125302	9	-	285	7	0	4	0	0.776	0	0	intron	SMAD9	ENSG00000120693
chr13	36915417	36915448	reverse_readgroup_125303	7	-	213	3	2	3	0.001	0.015	0.001	0.001	intron	SMAD9	ENSG00000120693
chr13	36915450	36915484	reverse_readgroup_125304	5	-	170	6	0	4	0	0.86	0	0	intron	SMAD9	ENSG00000120693
chr13	36915542	36915583	reverse_readgroup_125305	14	-	540	3	8	3	0.011	0	0.013	0.015	intron	SMAD9	ENSG00000120693
chr13	36915692	36915712	reverse_readgroup_125306	7	-	140	4	1	3	0	0.11	0	0	intron	SMAD9	ENSG00000120693
chr13	36916568	36916596	reverse_readgroup_125307	13	-	363	11	2	6	0	0.038	0	0	intron	SMAD9	ENSG00000120693
chr13	36916834	36916861	reverse_readgroup_125308	28	-	786	23	0	6	0	0.497	0	0	intron	SMAD9	ENSG00000120693
chr13	36917244	36917276	reverse_readgroup_125309	6	-	192	5	0	5	0	0.843	0	0	intron	SMAD9	ENSG00000120693
chr13	36917277	36917306	reverse_readgroup_125310	10	-	290	9	1	5	0	0.199	0	0	intron	SMAD9	ENSG00000120693
chr13	36949867	36949910	reverse_readgroup_125319	9	-	418	8	3	7	0	0.006	0	0	UTR3	ALG5	ENSG00000120697
chr13	36950019	36950056	reverse_readgroup_125320	13	-	428	7	5	5	0	0	0	0	UTR3	ALG5	ENSG00000120697
chr13	36951342	36951368	reverse_readgroup_125321	5	-	139	2	0	1	0.007	0.884	0.007	0.008	UTR3	ALG5	ENSG00000120697
chr13	36951645	36951683	reverse_readgroup_125322	18	-	667	8	4	5	0	0.003	0	0	UTR3	ALG5	ENSG00000120697
chr13	36952152	36952185	reverse_readgroup_125323	13	-	429	5	2	4	0	0.05	0	0	UTR3	ALG5	ENSG00000120697
chr13	36952865	36952893	reverse_readgroup_125324	7	-	195	5	1	3	0	0.146	0	0	intron	ALG5	ENSG00000120697
chr13	36953944	36953970	reverse_readgroup_125325	7	-	170	2	0	1	0.01	0.86	0.01	0.012	intron	ALG5	ENSG00000120697
chr13	36954015	36954045	reverse_readgroup_125326	6	-	180	3	0	3	0.001	0.852	0.001	0.001	intron	ALG5	ENSG00000120697
chr13	36954908	36954945	reverse_readgroup_125327	36	-	1244	24	5	14	0	0.005	0	0	intron	ALG5	ENSG00000120697
chr13	36955454	36955485	reverse_readgroup_125328	20	-	582	14	2	7	0	0.08	0	0	intron	ALG5	ENSG00000120697
chr13	36955545	36955579	reverse_readgroup_125329	20	-	668	18	3	10	0	0.019	0	0	intron	ALG5	ENSG00000120697
chr13	36955594	36955622	reverse_readgroup_125330	8	-	222	8	1	6	0	0.162	0	0	intron	ALG5	ENSG00000120697
chr13	36955675	36955708	reverse_readgroup_125331	5	-	165	3	0	2	0	0.864	0	0	intron	ALG5	ENSG00000120697
chr13	36955940	36955965	reverse_readgroup_125333	7	-	173	3	1	2	0.001	0.132	0.001	0.001	intron	ALG5	ENSG00000120697
chr13	36956089	36956119	reverse_readgroup_125334	9.5	-	285	5	2	3	0	0.025	0	0	intron	ALG5	ENSG00000120697
chr13	36956279	36956321	reverse_readgroup_125336	7	-	297	3	1	3	0.002	0.203	0.003	0.004	intron	ALG5	ENSG00000120697
chr13	36956794	36956826	reverse_readgroup_125337	5	-	160	4	0	3	0	0.867	0	0	intron	ALG5	ENSG00000120697
chr13	36957544	36957561	reverse_readgroup_125338	5	-	85	6	0	4	0	0.927	0	0	intron	ALG5	ENSG00000120697
chr13	36958246	36958296	reverse_readgroup_125339	6	-	314	6	6	4	0	0	0	0	intron	ALG5	ENSG00000120697
chr13	36958857	36958889	reverse_readgroup_125340	5	-	208	5	1	2	0	0.154	0	0	intron	ALG5	ENSG00000120697
chr13	36959048	36959084	reverse_readgroup_125341	9	-	287	6	0	3	0	0.775	0	0	intron	ALG5	ENSG00000120697
chr13	36959202	36959230	reverse_readgroup_125342	10	-	280	7	11	3	0	0	0	0	intron	ALG5	ENSG00000120697
chr13	36959288	36959324	reverse_readgroup_125343	15	-	532	9	2	7	0	0.07	0	0	intron	ALG5	ENSG00000120697
chr13	36959541	36959558	reverse_readgroup_125344	5	-	85	3	1	3	0	0.07	0	0	intron	ALG5	ENSG00000120697
chr13	36959802	36959835	reverse_readgroup_125345	38	-	1175	32	10	8	0	0	0	0	intron	ALG5	ENSG00000120697
chr13	36959842	36959882	reverse_readgroup_125346	11	-	371	5	3	5	0	0.004	0	0	intron	ALG5	ENSG00000120697
chr13	36959959	36959996	reverse_readgroup_125347	8	-	302	6	2	4	0	0.028	0	0	intron	ALG5	ENSG00000120697
chr13	36961703	36961736	reverse_readgroup_125348	23	-	745	10	6	7	0	0	0	0	intron	ALG5	ENSG00000120697
chr13	36962697	36962727	reverse_readgroup_125349	11	-	330	6	1	3	0	0.219	0	0	intron	ALG5	ENSG00000120697
chr13	36962853	36962873	reverse_readgroup_125350	5	-	100	2	0	2	0.004	0.915	0.004	0.005	intron	ALG5	ENSG00000120697
chr13	36963722	36963756	reverse_readgroup_125351	7	-	235	5	2	4	0	0.018	0	0	intron	ALG5	ENSG00000120697
chr13	36963939	36963963	reverse_readgroup_125352	6	-	144	4	0	2	0	0.88	0	0	intron	ALG5	ENSG00000120697
chr13	36964133	36964146	reverse_readgroup_125354	5	-	65	1	2	1	0.055	0.002	0.056	0.062	intron	ALG5	ENSG00000120697
chr13	36964265	36964292	reverse_readgroup_125355	8	-	194	6	1	3	0	0.145	0	0	intron	ALG5	ENSG00000120697
chr13	36964350	36964377	reverse_readgroup_125356	6	-	162	4	0	2	0	0.866	0	0	intron	ALG5	ENSG00000120697
chr13	36964385	36964415	reverse_readgroup_125357	6	-	179	4	1	4	0	0.136	0	0	intron	ALG5	ENSG00000120697
chr13	36964956	36964992	reverse_readgroup_125358	12	-	427	5	2	4	0	0.049	0	0	intron	ALG5	ENSG00000120697
chr13	36965099	36965134	reverse_readgroup_125359	64	-	1868	53	7	11	0	0.001	0	0	intron	ALG5	ENSG00000120697
chr13	36966301	36966332	reverse_readgroup_125360	13	-	399	6	3	3	0	0.005	0	0	intron	ALG5	ENSG00000120697
chr13	36966351	36966383	reverse_readgroup_125361	8	-	238	4	1	3	0	0.171	0	0	intron	ALG5	ENSG00000120697
chr13	36966466	36966493	reverse_readgroup_125362	6	-	162	8	0	4	0	0.866	0	0	intron	ALG5	ENSG00000120697
chr13	36967638	36967666	reverse_readgroup_125363	17	-	463	6	10	4	0	0	0	0	intron	ALG5	ENSG00000120697
chr13	36967888	36967919	reverse_readgroup_125364	19	-	586	13	1	5	0	0.309	0	0	intron	ALG5	ENSG00000120697
chr13	36968297	36968327	reverse_readgroup_125365	5	-	163	3	0	3	0	0.865	0	0	intron	ALG5	ENSG00000120697
chr13	36971208	36971258	reverse_readgroup_125368	8	-	348	5	1	5	0	0.227	0	0	intron	ALG5	ENSG00000120697
chr13	36971258	36971276	reverse_readgroup_125369	5	-	90	5	0	3	0	0.923	0	0	intron	ALG5	ENSG00000120697
chr13	36971463	36971490	reverse_readgroup_125370	6	-	162	2	3	2	0.009	0	0.009	0.011	intron	ALG5	ENSG00000120697
chr13	36972661	36972686	reverse_readgroup_125371	19	-	475	14	1	6	0	0.277	0	0	intron	ALG5	ENSG00000120697
chr13	36973213	36973240	reverse_readgroup_125372	8	-	213	4	2	3	0	0.015	0	0	intron	ALG5	ENSG00000120697
chr13	36973291	36973316	reverse_readgroup_125373	5	-	125	6	0	3	0	0.895	0	0	intron	ALG5	ENSG00000120697
chr13	36973356	36973369	reverse_readgroup_125374	5	-	65	1	0	1	0.055	0.944	0.056	0.062	intron	ALG5	ENSG00000120697
chr13	36973592	36973620	reverse_readgroup_125375	46	-	1272	25	23	10	0	0	0	0	intron	ALG5	ENSG00000120697
chr13	36974081	36974110	reverse_readgroup_125376	13	-	356	10	6	5	0	0	0	0	intron	ALG5	ENSG00000120697
chr13	36974393	36974421	reverse_readgroup_125377	16	-	445	16	1	5	0	0.266	0	0	intron	ALG5	ENSG00000120697
chr13	36974702	36974736	reverse_readgroup_125378	48	-	1591	3	44	3	0.115	0	0.17	0.173	intron	ALG5	ENSG00000120697
chr13	36978524	36978557	reverse_readgroup_125379	9	-	284	10	1	5	0	0.196	0	0	intron	ALG5	ENSG00000120697
chr13	36981752	36981780	reverse_readgroup_125380	11	-	307	12	0	7	0	0.761	0	0	intron	ALG5	ENSG00000120697
chr13	36982196	36982226	reverse_readgroup_125381	15	-	444	9	3	4	0	0.007	0	0	intron	ALG5	ENSG00000120697
chr13	36982242	36982269	reverse_readgroup_125382	14	-	377	7	1	4	0	0.24	0	0	intron	ALG5	ENSG00000120697
chr13	36982386	36982427	reverse_readgroup_125383	27	-	954	13	4	8	0	0.009	0	0	intron	ALG5	ENSG00000120697
chr13	36982983	36983022	reverse_readgroup_125384	10	-	352	2	1	2	0.036	0.229	0.04	0.045	intron	ALG5	ENSG00000120697
chr13	36983175	36983216	reverse_readgroup_125385	21	-	733	8	4	5	0	0.004	0	0	intron	ALG5	ENSG00000120697
chr13	36983812	36983850	reverse_readgroup_125386	25	-	939	16	7	7	0	0	0	0	intron	ALG5	ENSG00000120697
chr13	36986461	36986494	reverse_readgroup_125387	14	-	451	10	3	7	0	0.007	0	0	intron	ALG5	ENSG00000120697
chr13	36986566	36986581	reverse_readgroup_125388	5	-	75	1	0	1	0.062	0.935	0.065	0.071	intron	ALG5	ENSG00000120697
chr13	36988241	36988269	reverse_readgroup_125389	5	-	140	4	1	2	0	0.11	0	0	intron	ALG5	ENSG00000120697
chr13	36988684	36988701	reverse_readgroup_125390	5	-	85	1	0	1	0.07	0.927	0.073	0.079	intron	ALG5	ENSG00000120697
chr13	36988861	36988891	reverse_readgroup_125391	6	-	174	5	1	4	0	0.133	0	0	intron	ALG5	ENSG00000120697
chr13	36989344	36989372	reverse_readgroup_125392	6	-	168	3	1	2	0	0.129	0	0	intron	ALG5	ENSG00000120697
chr13	36990641	36990666	reverse_readgroup_125393	6	-	149	3	0	3	0	0.876	0	0	intron	ALG5	ENSG00000120697
chr13	36991271	36991314	reverse_readgroup_125394	13	-	519	7	0	5	0	0.63	0	0	intron	ALG5	ENSG00000120697
chr13	36992148	36992179	reverse_readgroup_125395	9	-	278	6	1	2	0	0.193	0	0	intron	ALG5	ENSG00000120697
chr13	36992633	36992665	reverse_readgroup_125396	7	-	202	8	1	6	0	0.15	0	0	intron	ALG5	ENSG00000120697
chr13	36993774	36993802	reverse_readgroup_125397	6	-	168	3	0	2	0	0.861	0	0	intron	ALG5	ENSG00000120697
chr13	36995457	36995489	reverse_readgroup_125398	8	-	255	4	4	2	0	0	0	0	UTR3	ALG5	ENSG00000120697
chr13	36995732	36995755	reverse_readgroup_125399	6	-	138	8	0	3	0	0.884	0	0	intron	ALG5	ENSG00000120697
chr13	36997072	36997108	reverse_readgroup_125400	6	-	212	7	1	5	0	0.156	0	0	intron	ALG5	ENSG00000120697
chr13	36997490	36997520	reverse_readgroup_125401	12	-	354	7	2	5	0	0.036	0	0	intron	ALG5	ENSG00000120697
chr13	36997835	36997868	reverse_readgroup_125402	7	-	229	4	3	3	0	0.001	0	0	intron	ALG5	ENSG00000120697
chr13	36997946	36997982	reverse_readgroup_125403	6	-	223	6	0	3	0	0.82	0	0	intron	ALG5	ENSG00000120697
chr13	36998180	36998206	reverse_readgroup_125404	7	-	185	2	1	2	0.011	0.14	0.012	0.014	intron	ALG5	ENSG00000120697
chr13	36999059	36999088	reverse_readgroup_125405	6	-	173	3	1	3	0.001	0.132	0.001	0.001	intron	ALG5	ENSG00000120697
chr13	36999617	36999665	reverse_readgroup_125406	12	-	496	13	1	8	0	0.284	0	0	UTR5	ALG5	ENSG00000120697
chr13	36999930	36999946	reverse_readgroup_125409	5	-	80	1	0	1	0.066	0.931	0.069	0.075	UTR5	ALG5	ENSG00000120697
chr13	37000829	37000872	forward_readgroup_139242	13	+	524	9	5	5	0	0	0	0	UTR5	EXOSC8	ENSG00000120699
chr13	37000910	37000928	forward_readgroup_139243	6	+	107	1	0	1	0.087	0.909	0.091	0.097	UTR5	EXOSC8	ENSG00000120699
chr13	37001452	37001484	forward_readgroup_139244	6	+	177	5	0	4	0	0.854	0	0	UTR5	EXOSC8	ENSG00000120699
chr13	37001555	37001591	forward_readgroup_139245	6	+	225	2	5	2	0.016	0	0.018	0.02	UTR5	EXOSC8	ENSG00000120699
chr13	37001639	37001669	forward_readgroup_139247	14	+	408	8	1	6	0	0.252	0	0	UTR5	EXOSC8	ENSG00000120699
chr13	37001854	37001882	forward_readgroup_139248	7	+	189	4	5	2	0	0	0	0	UTR5	EXOSC8	ENSG00000120699
chr13	37001932	37001965	forward_readgroup_139249	7	+	226	4	1	3	0	0.164	0	0	UTR5	EXOSC8	ENSG00000120699
chr13	37002453	37002487	forward_readgroup_139250	5	+	170	7	0	5	0	0.86	0	0	intron	EXOSC8	ENSG00000120699
chr13	37002739	37002769	forward_readgroup_139251	13	+	379	6	5	3	0	0	0	0	intron	EXOSC8	ENSG00000120699
chr13	37003409	37003459	forward_readgroup_139252	6	+	331	5	1	4	0	0.219	0	0	intron	EXOSC8	ENSG00000120699
chr13	37003704	37003731	forward_readgroup_139253	6	+	175	3	2	3	0.001	0.01	0.001	0.001	UTR3	EXOSC8	ENSG00000120699
chr13	37004169	37004196	forward_readgroup_139254	8	+	216	8	2	6	0	0.015	0	0	UTR3	EXOSC8	ENSG00000120699
chr13	37004202	37004227	forward_readgroup_139255	6	+	162	4	0	2	0	0.866	0	0	UTR3	EXOSC8	ENSG00000120699
chr13	37004649	37004681	forward_readgroup_139256	5	+	182	6	1	4	0	0.138	0	0	intron	EXOSC8	ENSG00000120699
chr13	37004746	37004777	forward_readgroup_139257	66	+	2035	43	9	12	0	0	0	0	intron	EXOSC8	ENSG00000120699
chr13	37005542	37005562	forward_readgroup_139258	5	+	100	2	2	2	0.004	0.004	0.004	0.005	intron	EXOSC8	ENSG00000120699
chr13	37006039	37006067	forward_readgroup_139259	7	+	196	3	1	2	0.001	0.146	0.001	0.001	intron	EXOSC8	ENSG00000120699
chr13	37006299	37006328	forward_readgroup_139261	6	+	173	4	2	4	0	0.01	0	0	intron	EXOSC8	ENSG00000120699
chr13	37006759	37006793	forward_readgroup_139262	7	+	237	7	1	3	0	0.171	0	0	intron	EXOSC8	ENSG00000120699
chr13	37007698	37007729	forward_readgroup_139263	5	+	155	6	1	3	0	0.12	0	0	intron	EXOSC8	ENSG00000120699
chr13	37008056	37008083	forward_readgroup_139264	7	+	189	6	0	3	0	0.845	0	0	UTR3	EXOSC8	ENSG00000120699
chr13	37008087	37008115	forward_readgroup_139265	6	+	179	5	0	1	0	0.853	0	0	UTR3	EXOSC8	ENSG00000120699
chr13	37008840	37008868	forward_readgroup_139267	7	+	207	6	1	5	0	0.153	0	0	UTR3	EXOSC8	ENSG00000120699
chr13	37008885	37008935	forward_readgroup_139268	20	+	1044	25	9	11	0	0	0	0	UTR3	EXOSC8	ENSG00000120699
chr13	37008935	37008985	forward_readgroup_139269	9	+	763	23	4	11	0	0.004	0	0	UTR3	EXOSC8	ENSG00000120699
chr13	37009078	37009101	forward_readgroup_139270	13	+	298	5	1	3	0	0.203	0	0	UTR3	EXOSC8	ENSG00000120699
chr13	37009167	37009184	forward_readgroup_139271	8	+	128	2	0	2	0.006	0.892	0.006	0.007	UTR3	EXOSC8	ENSG00000120699
chr13	37009185	37009201	forward_readgroup_139272	8	+	125	1	1	1	0.099	0.099	0.105	0.11	UTR3	EXOSC8	ENSG00000120699
chr13	37009204	37009231	forward_readgroup_139273	7	+	178	1	5	1	0.135	0	0.146	0.15	UTR3	EXOSC8	ENSG00000120699
chr13	37009320	37009347	reverse_readgroup_125417	36	-	970	30	2	8	0	0.157	0	0	UTR3	SUPT20H	ENSG00000102710
chr13	37009360	37009381	reverse_readgroup_125418	5	-	105	4	0	3	0	0.911	0	0	UTR3	SUPT20H	ENSG00000102710
chr13	37009362	37009398	forward_readgroup_139275	159.5	+	5625	106	25	14	0	0	0	0	UTR3	EXOSC8	ENSG00000120699
chr13	37009405	37009444	forward_readgroup_139276	18	+	691	8	3	6	0	0.021	0	0	UTR3	EXOSC8	ENSG00000120699
chr13	37009417	37009453	reverse_readgroup_125419	9	-	280	7	1	5	0	0.194	0	0	UTR3	SUPT20H	ENSG00000102710
chr13	37009467	37009517	forward_readgroup_139277	15	+	581	18	4	7	0	0.002	0	0	UTR3	EXOSC8	ENSG00000120699
chr13	37009503	37009543	reverse_readgroup_125420	287	-	8641	189	29	9	0	0	0	0	UTR3	SUPT20H	ENSG00000102710
chr13	37009632	37009665	reverse_readgroup_125421	8	-	240	6	1	4	0	0.172	0	0	UTR3	SUPT20H	ENSG00000102710
chr13	37009672	37009692	reverse_readgroup_125422	6	-	120	3	0	3	0	0.899	0	0	UTR3	SUPT20H	ENSG00000102710
chr13	37010083	37010111	reverse_readgroup_125423	11	-	304	10	1	4	0	0.206	0	0	intron	SUPT20H	ENSG00000102710
chr13	37010334	37010348	reverse_readgroup_125424	5	-	70	2	0	2	0.002	0.94	0.002	0.003	intron	SUPT20H	ENSG00000102710
chr13	37010725	37010754	reverse_readgroup_125425	20	-	578	17	0	10	0	0.598	0	0	intron	SUPT20H	ENSG00000102710
chr13	37010915	37010965	reverse_readgroup_125426	8	-	409	1	3	1	0.253	0.006	0.305	0.307	intron	SUPT20H	ENSG00000102710
chr13	37010965	37010978	reverse_readgroup_125427	7	-	83	1	1	1	0.069	0.069	0.071	0.077	intron	SUPT20H	ENSG00000102710
chr13	37010982	37011010	reverse_readgroup_125428	7	-	187	3	2	3	0.001	0.012	0.001	0.001	intron	SUPT20H	ENSG00000102710
chr13	37011331	37011365	reverse_readgroup_125429	37	-	1011	25	6	10	0	0	0	0	intron	SUPT20H	ENSG00000102710
chr13	37011703	37011753	reverse_readgroup_125430	6.5	-	301	7	0	6	0	0.765	0	0	intron	SUPT20H	ENSG00000102710
chr13	37011870	37011894	reverse_readgroup_125431	5	-	124	1	0	1	0.099	0.896	0.104	0.11	intron	SUPT20H	ENSG00000102710
chr13	37012096	37012146	reverse_readgroup_125432	13	-	622	12	4	8	0	0.002	0	0	intron	SUPT20H	ENSG00000102710
chr13	37012146	37012163	reverse_readgroup_125433	18	-	306	6	1	3	0	0.207	0	0	intron	SUPT20H	ENSG00000102710
chr13	37012217	37012239	reverse_readgroup_125434	5	-	110	2	0	2	0.004	0.907	0.004	0.005	UTR3	SUPT20H	ENSG00000102710
chr13	37012455	37012480	reverse_readgroup_125435	7	-	175	3	0	3	0.001	0.856	0.001	0.001	intron	SUPT20H	ENSG00000102710
chr13	37013114	37013143	reverse_readgroup_125436	17	-	488	14	3	8	0	0.009	0	0	intron	SUPT20H	ENSG00000102710
chr13	37013159	37013187	reverse_readgroup_125437	24	-	664	15	6	7	0	0	0	0	intron	SUPT20H	ENSG00000102710
chr13	37013988	37014004	reverse_readgroup_125440	5	-	80	1	0	1	0.066	0.931	0.069	0.075	intron	SUPT20H	ENSG00000102710
chr13	37014178	37014207	reverse_readgroup_125441	147	-	4244	128	7	12	0	0.05	0	0	intron	SUPT20H	ENSG00000102710
chr13	37014343	37014377	reverse_readgroup_125442	30	-	958	27	2	9	0	0.155	0	0	intron	SUPT20H	ENSG00000102710
chr13	37014613	37014642	reverse_readgroup_125445	11	-	305	5	2	4	0	0.028	0	0	intron	SUPT20H	ENSG00000102710
chr13	37014720	37014749	reverse_readgroup_125446	17	-	483	12	4	5	0	0.001	0	0	intron	SUPT20H	ENSG00000102710
chr13	37015019	37015039	reverse_readgroup_125447	6	-	119	3	1	3	0	0.095	0	0	intron	SUPT20H	ENSG00000102710
chr13	37015252	37015285	reverse_readgroup_125448	29	-	886	27	3	12	0	0.037	0	0	intron	SUPT20H	ENSG00000102710
chr13	37015566	37015601	reverse_readgroup_125449	23	-	780	11	8	5	0	0	0	0	intron	SUPT20H	ENSG00000102710
chr13	37015667	37015701	reverse_readgroup_125450	8	-	287	5	2	3	0	0.025	0	0	intron	SUPT20H	ENSG00000102710
chr13	37015823	37015857	reverse_readgroup_125451	27	-	895	8	1	7	0	0.359	0	0	intron	SUPT20H	ENSG00000102710
chr13	37016470	37016497	reverse_readgroup_125452	8	-	215	3	5	3	0.001	0	0.001	0.001	intron	SUPT20H	ENSG00000102710
chr13	37016852	37016882	reverse_readgroup_125453	9	-	258	7	0	4	0	0.795	0	0	intron	SUPT20H	ENSG00000102710
chr13	37016913	37016941	reverse_readgroup_125454	52	-	1436	29	13	11	0	0	0	0	intron	SUPT20H	ENSG00000102710
chr13	37018823	37018845	reverse_readgroup_125455	5	-	110	2	1	1	0.004	0.089	0.004	0.005	intron	SUPT20H	ENSG00000102710
chr13	37019147	37019174	reverse_readgroup_125456	6	-	156	4	0	3	0	0.87	0	0	intron	SUPT20H	ENSG00000102710
chr13	37019267	37019293	reverse_readgroup_125457	6	-	156	3	1	3	0	0.121	0	0	intron	SUPT20H	ENSG00000102710
chr13	37020203	37020238	reverse_readgroup_125458	14	-	486	6	11	5	0	0	0	0	intron	SUPT20H	ENSG00000102710
chr13	37021185	37021209	reverse_readgroup_125459	5	-	120	4	4	2	0	0	0	0	intron	SUPT20H	ENSG00000102710
chr13	37021307	37021332	reverse_readgroup_125460	6	-	150	2	1	2	0.008	0.117	0.008	0.009	intron	SUPT20H	ENSG00000102710
chr13	37021483	37021530	reverse_readgroup_125461	13	-	551	5	6	4	0	0	0	0	UTR3	SUPT20H	ENSG00000102710
chr13	37021939	37021967	reverse_readgroup_125462	10	-	279	7	0	7	0	0.78	0	0	intron	SUPT20H	ENSG00000102710
chr13	37022099	37022125	reverse_readgroup_125463	5	-	130	3	1	3	0	0.103	0	0	UTR3	SUPT20H	ENSG00000102710
chr13	37022174	37022224	reverse_readgroup_125464	16	-	690	6	6	2	0	0	0	0	UTR3	SUPT20H	ENSG00000102710
chr13	37022224	37022244	reverse_readgroup_125465	5	-	156	8	0	4	0	0.87	0	0	UTR3	SUPT20H	ENSG00000102710
chr13	37022270	37022300	reverse_readgroup_125466	158	-	4710	109	26	5	0	0	0	0	UTR3	SUPT20H	ENSG00000102710
chr13	37022367	37022391	reverse_readgroup_125467	11	-	264	7	0	4	0	0.791	0	0	UTR3	SUPT20H	ENSG00000102710
chr13	37022420	37022457	reverse_readgroup_125468	6	-	222	6	0	3	0	0.821	0	0	UTR3	SUPT20H	ENSG00000102710
chr13	37022487	37022537	reverse_readgroup_125469	10	-	418	8	5	7	0	0	0	0	UTR3	SUPT20H	ENSG00000102710
chr13	37022549	37022599	reverse_readgroup_125470	9	-	444	8	2	3	0	0.053	0	0	UTR3	SUPT20H	ENSG00000102710
chr13	37022698	37022748	reverse_readgroup_125471	7	-	591	6	3	5	0	0.014	0	0	UTR3	SUPT20H	ENSG00000102710
chr13	37022748	37022796	reverse_readgroup_125472	66	-	2802	34	26	12	0	0	0	0	UTR3	SUPT20H	ENSG00000102710
chr13	37022857	37022895	reverse_readgroup_125473	18	-	612	13	0	6	0	0.58	0	0	UTR3	SUPT20H	ENSG00000102710
chr13	37022898	37022938	reverse_readgroup_125474	40	-	1181	29	5	10	0	0.004	0	0	UTR3	SUPT20H	ENSG00000102710
chr13	37022939	37022955	reverse_readgroup_125475	6	-	110	1	2	1	0.089	0.004	0.093	0.099	UTR3	SUPT20H	ENSG00000102710
chr13	37023995	37024029	reverse_readgroup_125476	26	-	877	19	6	7	0	0	0	0	intron	SUPT20H	ENSG00000102710
chr13	37024049	37024061	reverse_readgroup_125477	5	-	60	1	0	1	0.051	0.948	0.052	0.058	CDS	SUPT20H	ENSG00000102710
chr13	37024064	37024114	reverse_readgroup_125478	16.5	-	866	13	6	6	0	0	0	0	CDS	SUPT20H	ENSG00000102710
chr13	37024125	37024162	reverse_readgroup_125479	24	-	894	15	6	10	0	0	0	0	CDS	SUPT20H	ENSG00000102710
chr13	37024265	37024308	reverse_readgroup_125480	10	-	416	4	1	4	0.001	0.256	0.001	0.001	intron	SUPT20H	ENSG00000102710
chr13	37024359	37024396	reverse_readgroup_125481	15	-	468	10	3	2	0	0.008	0	0	CDS	SUPT20H	ENSG00000102710
chr13	37024486	37024516	reverse_readgroup_125482	15	-	446	10	1	4	0	0.267	0	0	intron	SUPT20H	ENSG00000102710
chr13	37024519	37024544	reverse_readgroup_125483	7	-	175	5	0	2	0	0.856	0	0	intron	SUPT20H	ENSG00000102710
chr13	37024683	37024724	reverse_readgroup_125484	16	-	609	11	7	6	0	0	0	0	intron	SUPT20H	ENSG00000102710
chr13	37024918	37024946	reverse_readgroup_125486	13	-	357	3	2	3	0.004	0.037	0.004	0.005	intron	SUPT20H	ENSG00000102710
chr13	37025487	37025524	reverse_readgroup_125487	26	-	786	22	5	11	0	0.001	0	0	intron	SUPT20H	ENSG00000102710
chr13	37026361	37026388	reverse_readgroup_125488	5	-	135	2	0	2	0.006	0.887	0.007	0.008	intron	SUPT20H	ENSG00000102710
chr13	37026435	37026474	reverse_readgroup_125489	26	-	980	16	1	7	0	0.365	0	0	intron	SUPT20H	ENSG00000102710
chr13	37026724	37026755	reverse_readgroup_125490	16	-	486	12	2	6	0	0.061	0	0	intron	SUPT20H	ENSG00000102710
chr13	37026870	37026913	reverse_readgroup_125491	7	-	301	4	1	3	0	0.205	0	0	intron	SUPT20H	ENSG00000102710
chr13	37027090	37027125	reverse_readgroup_125492	14	-	466	11	1	8	0	0.274	0	0	intron	SUPT20H	ENSG00000102710
chr13	37027315	37027346	reverse_readgroup_125493	11	-	336	2	8	2	0.033	0	0.037	0.042	intron	SUPT20H	ENSG00000102710
chr13	37027694	37027722	reverse_readgroup_125494	13	-	364	5	1	4	0	0.234	0	0	intron	SUPT20H	ENSG00000102710
chr13	37028028	37028042	reverse_readgroup_125495	5	-	70	4	0	3	0	0.94	0	0	intron	SUPT20H	ENSG00000102710
chr13	37028194	37028220	reverse_readgroup_125496	7	-	171	1	3	1	0.131	0.001	0.141	0.145	CDS	SUPT20H	ENSG00000102710
chr13	37028245	37028271	reverse_readgroup_125497	7	-	178	3	1	1	0.001	0.135	0.001	0.001	CDS	SUPT20H	ENSG00000102710
chr13	37028857	37028888	reverse_readgroup_125498	6	-	186	6	1	3	0	0.14	0	0	intron	SUPT20H	ENSG00000102710
chr13	37028940	37028970	reverse_readgroup_125499	13	-	374	9	3	5	0	0.004	0	0	intron	SUPT20H	ENSG00000102710
chr13	37029134	37029174	reverse_readgroup_125500	9	-	350	8	1	5	0	0.228	0	0	intron	SUPT20H	ENSG00000102710
chr13	37029645	37029659	reverse_readgroup_125501	5	-	70	2	0	2	0.002	0.94	0.002	0.003	intron	SUPT20H	ENSG00000102710
chr13	37029660	37029674	reverse_readgroup_125502	5	-	70	4	0	4	0	0.94	0	0	intron	SUPT20H	ENSG00000102710
chr13	37030465	37030490	reverse_readgroup_125503	6	-	150	3	1	2	0	0.117	0	0	intron	SUPT20H	ENSG00000102710
chr13	37030964	37030996	reverse_readgroup_125504	8	-	244	6	0	3	0	0.805	0	0	intron	SUPT20H	ENSG00000102710
chr13	37031208	37031236	reverse_readgroup_125505	19	-	523	13	6	7	0	0	0	0	intron	SUPT20H	ENSG00000102710
chr13	37031410	37031434	reverse_readgroup_125506	8	-	179	5	4	2	0	0	0	0	intron	SUPT20H	ENSG00000102710
chr13	37031529	37031557	reverse_readgroup_125507	6	-	161	6	2	4	0	0.009	0	0	intron	SUPT20H	ENSG00000102710
chr13	37031747	37031779	reverse_readgroup_125508	8	-	252	3	2	3	0.001	0.02	0.002	0.003	CDS	SUPT20H	ENSG00000102710
chr13	37032039	37032053	reverse_readgroup_125509	5	-	70	2	0	2	0.002	0.94	0.002	0.003	intron	SUPT20H	ENSG00000102710
chr13	37032187	37032213	reverse_readgroup_125510	6	-	153	5	0	4	0	0.873	0	0	intron	SUPT20H	ENSG00000102710
chr13	37032216	37032257	reverse_readgroup_125511	10	-	405	6	2	4	0	0.045	0	0	intron	SUPT20H	ENSG00000102710
chr13	37032277	37032327	reverse_readgroup_125512	30	-	1034	30	6	11	0	0	0	0	intron	SUPT20H	ENSG00000102710
chr13	37032748	37032771	reverse_readgroup_125513	7	-	160	4	0	1	0	0.867	0	0	intron	SUPT20H	ENSG00000102710
chr13	37032982	37033012	reverse_readgroup_125514	12	-	355	6	2	6	0	0.036	0	0	intron	SUPT20H	ENSG00000102710
chr13	37033361	37033384	reverse_readgroup_125515	6	-	129	5	3	3	0	0	0	0	intron	SUPT20H	ENSG00000102710
chr13	37033493	37033527	reverse_readgroup_125516	8	-	260	6	2	4	0	0.021	0	0	CDS	SUPT20H	ENSG00000102710
chr13	37034115	37034136	reverse_readgroup_125517	5	-	105	3	0	3	0	0.911	0	0	intron	SUPT20H	ENSG00000102710
chr13	37034635	37034668	reverse_readgroup_125518	7	-	245	7	5	3	0	0	0	0	intron	SUPT20H	ENSG00000102710
chr13	37035243	37035279	reverse_readgroup_125519	22	-	764	13	7	8	0	0	0	0	intron	SUPT20H	ENSG00000102710
chr13	37035314	37035347	reverse_readgroup_125520	160	-	4653	49	9	9	0	0.016	0	0	intron	SUPT20H	ENSG00000102710
chr13	37036194	37036215	reverse_readgroup_125521	5	-	105	2	0	1	0.004	0.911	0.004	0.005	intron	SUPT20H	ENSG00000102710
chr13	37037529	37037559	reverse_readgroup_125522	8	-	230	2	1	2	0.017	0.167	0.018	0.02	intron	SUPT20H	ENSG00000102710
chr13	37037884	37037900	reverse_readgroup_125524	5	-	80	1	0	1	0.066	0.931	0.069	0.075	intron	SUPT20H	ENSG00000102710
chr13	37038695	37038732	reverse_readgroup_125525	6	-	222	4	0	2	0	0.821	0	0	intron	SUPT20H	ENSG00000102710
chr13	37038950	37038977	reverse_readgroup_125526	8	-	216	6	1	2	0	0.159	0	0	intron	SUPT20H	ENSG00000102710
chr13	37039080	37039113	reverse_readgroup_125527	6	-	240	5	2	4	0	0.018	0	0	intron	SUPT20H	ENSG00000102710
chr13	37039501	37039529	reverse_readgroup_125528	7	-	193	3	2	3	0.001	0.012	0.001	0.001	intron	SUPT20H	ENSG00000102710
chr13	37039746	37039771	reverse_readgroup_125529	10	-	243	5	1	3	0	0.174	0	0	intron	SUPT20H	ENSG00000102710
chr13	37040068	37040089	reverse_readgroup_125530	5	-	105	3	0	1	0	0.911	0	0	intron	SUPT20H	ENSG00000102710
chr13	37041834	37041861	reverse_readgroup_125531	6	-	161	7	0	4	0	0.867	0	0	intron	SUPT20H	ENSG00000102710
chr13	37044746	37044782	reverse_readgroup_125532	9	-	322	5	2	4	0	0.031	0	0	intron	SUPT20H	ENSG00000102710
chr13	37045037	37045075	reverse_readgroup_125533	36	-	1178	33	2	14	0	0.193	0	0	intron	SUPT20H	ENSG00000102710
chr13	37045592	37045612	reverse_readgroup_125534	5	-	100	3	0	3	0	0.915	0	0	intron	SUPT20H	ENSG00000102710
chr13	37045662	37045694	reverse_readgroup_125535	5	-	160	2	3	2	0.009	0	0.009	0.011	intron	SUPT20H	ENSG00000102710
chr13	37046146	37046179	reverse_readgroup_125536	6	-	197	5	0	3	0	0.839	0	0	intron	SUPT20H	ENSG00000102710
chr13	37047883	37047910	reverse_readgroup_125537	10	-	270	3	3	3	0.002	0.002	0.002	0.003	CDS	SUPT20H	ENSG00000102710
chr13	37048843	37048869	reverse_readgroup_125538	10	-	259	4	3	3	0	0.002	0	0	intron	SUPT20H	ENSG00000102710
chr13	37049029	37049061	reverse_readgroup_125539	11	-	328	8	0	5	0	0.747	0	0	intron	SUPT20H	ENSG00000102710
chr13	37049236	37049266	reverse_readgroup_125540	16	-	479	12	2	7	0	0.059	0	0	intron	SUPT20H	ENSG00000102710
chr13	37049878	37049905	reverse_readgroup_125541	6	-	154	5	1	2	0	0.119	0	0	intron	SUPT20H	ENSG00000102710
chr13	37049979	37050008	reverse_readgroup_125542	9	-	231	1	0	1	0.167	0.814	0.186	0.189	intron	SUPT20H	ENSG00000102710
chr13	37050055	37050086	reverse_readgroup_125543	14	-	387	14	0	5	0	0.709	0	0	intron	SUPT20H	ENSG00000102710
chr13	37050522	37050539	reverse_readgroup_125545	6	-	102	1	0	1	0.083	0.913	0.087	0.093	intron	SUPT20H	ENSG00000102710
chr13	37050709	37050741	reverse_readgroup_125546	105	-	3333	74	21	12	0	0	0	0	intron	SUPT20H	ENSG00000102710
chr13	37050790	37050819	reverse_readgroup_125547	8	-	220	7	1	4	0	0.161	0	0	intron	SUPT20H	ENSG00000102710
chr13	37051106	37051138	reverse_readgroup_125548	10	-	290	6	0	5	0	0.773	0	0	intron	SUPT20H	ENSG00000102710
chr13	37051223	37051253	reverse_readgroup_125550	14	-	420	13	3	8	0	0.006	0	0	intron	SUPT20H	ENSG00000102710
chr13	37051351	37051376	reverse_readgroup_125551	8	-	200	7	0	5	0	0.837	0	0	intron	SUPT20H	ENSG00000102710
chr13	37051421	37051445	reverse_readgroup_125552	5	-	120	4	0	3	0	0.899	0	0	intron	SUPT20H	ENSG00000102710
chr13	37051495	37051525	reverse_readgroup_125553	7	-	223	3	3	3	0.001	0.001	0.001	0.001	UTR5	SUPT20H	ENSG00000102710
chr13	37051535	37051560	reverse_readgroup_125554	7	-	161	5	0	5	0	0.867	0	0	UTR5	SUPT20H	ENSG00000102710
chr13	37052002	37052035	reverse_readgroup_125555	20	-	655	14	2	8	0	0.095	0	0	intron	SUPT20H	ENSG00000102710
chr13	37052414	37052447	reverse_readgroup_125556	8	-	256	8	2	4	0	0.021	0	0	intron	SUPT20H	ENSG00000102710
chr13	37053516	37053566	reverse_readgroup_125557	5	-	318	6	0	2	0	0.754	0	0	intron	SUPT20H	ENSG00000102710
chr13	37053782	37053803	reverse_readgroup_125559	6	-	126	1	0	1	0.1	0.894	0.106	0.111	intron	SUPT20H	ENSG00000102710
chr13	37056544	37056578	reverse_readgroup_125560	5	-	170	3	1	1	0	0.13	0.001	0.001	intron	SUPT20H	ENSG00000102710
chr13	37056609	37056641	reverse_readgroup_125561	5	-	160	1	0	1	0.123	0.867	0.133	0.138	intron	SUPT20H	ENSG00000102710
chr13	37057295	37057318	reverse_readgroup_125562	5	-	115	2	2	2	0.005	0.005	0.005	0.006	intron	SUPT20H	ENSG00000102710
chr13	37059130	37059157	reverse_readgroup_125563	6	-	159	5	0	2	0	0.868	0	0	intron	SUPT20H	ENSG00000102710
chr13	37103531	37103556	reverse_readgroup_125568	27	-	666	18	0	2	0	0.553	0	0	UTR3	CSNK1A1L	ENSG00000180138
chr13	37104305	37104340	reverse_readgroup_125569	13	-	431	8	2	4	0	0.05	0	0	CDS	CSNK1A1L	ENSG00000180138
chr13	37104379	37104419	reverse_readgroup_125570	6	-	246	4	5	3	0	0	0	0	CDS	CSNK1A1L	ENSG00000180138
chr13	37166547	37166594	reverse_readgroup_125589	68	-	2887	70	35	3	0	0	0	0	misc_RNA	RN7SKP1	ENSG00000202395
chr13	37777220	37777254	reverse_readgroup_125598	12	-	392	3	2	3	0.005	0.043	0.005	0.006	intron	TRPC4	ENSG00000133107
chr13	37782573	37782602	reverse_readgroup_125599	5	-	145	5	1	5	0	0.113	0	0	intron	TRPC4	ENSG00000133107
chr13	38052959	38052984	reverse_readgroup_125602	6	-	150	3	0	3	0	0.875	0	0	lncRNA	LINC00571	ENSG00000223685
chr13	38162741	38162780	reverse_readgroup_125604	6	-	231	5	2	3	0	0.017	0	0	lncRNA	LINC00571	ENSG00000223685
chr13	38305971	38305998	reverse_readgroup_125608	10	-	258	6	4	2	0	0	0	0	lncRNA	LINC00571	ENSG00000223685
chr13	38326680	38326715	reverse_readgroup_125609	5	-	175	5	1	4	0	0.133	0	0	lncRNA	LINC00571	ENSG00000223685
chr13	38330593	38330623	reverse_readgroup_125610	6	-	180	5	0	5	0	0.852	0	0	lncRNA	LINC00571	ENSG00000223685
chr13	38345615	38345634	reverse_readgroup_125612	6	-	114	3	2	1	0	0.005	0	0	lncRNA	LINC00571	ENSG00000223685
chr13	38345948	38345978	reverse_readgroup_125613	8	-	232	4	1	3	0	0.168	0	0	lncRNA	LINC00571	ENSG00000223685
chr13	38347934	38347964	reverse_readgroup_125614	8	-	231	5	0	4	0	0.814	0	0	lncRNA	LINC00571	ENSG00000223685
chr13	38349888	38349922	forward_readgroup_139507	44	+	1427	35	7	11	0	0	0	0	CDS	UFM1	ENSG00000120686
chr13	38350539	38350564	forward_readgroup_139508	6	+	150	4	0	2	0	0.875	0	0	intron	UFM1	ENSG00000120686
chr13	38350814	38350842	forward_readgroup_139509	24.5	+	646	16	1	6	0	0.323	0	0	intron	UFM1	ENSG00000120686
chr13	38350875	38350901	forward_readgroup_139510	10	+	258	10	1	6	0	0.182	0	0	intron	UFM1	ENSG00000120686
chr13	38351021	38351071	forward_readgroup_139511	19	+	627	15	1	10	0	0.319	0	0	intron	UFM1	ENSG00000120686
chr13	38351101	38351117	forward_readgroup_139512	5	+	80	1	1	1	0.066	0.066	0.069	0.075	intron	UFM1	ENSG00000120686
chr13	38351454	38351479	forward_readgroup_139513	11	+	286	6	3	4	0	0.002	0	0	intron	UFM1	ENSG00000120686
chr13	38351645	38351662	forward_readgroup_139514	5	+	85	2	0	2	0.003	0.927	0.003	0.004	intron	UFM1	ENSG00000120686
chr13	38352402	38352431	forward_readgroup_139515	5	+	145	1	2	1	0.113	0.007	0.121	0.126	intron	UFM1	ENSG00000120686
chr13	38352458	38352486	forward_readgroup_139516	15	+	408	9	1	5	0	0.252	0	0	intron	UFM1	ENSG00000120686
chr13	38352531	38352559	forward_readgroup_139517	8	+	224	6	0	5	0	0.819	0	0	intron	UFM1	ENSG00000120686
chr13	38353026	38353059	forward_readgroup_139518	10	+	313	5	1	4	0	0.211	0	0	intron	UFM1	ENSG00000120686
chr13	38353134	38353159	forward_readgroup_139519	10	+	249	11	1	7	0	0.177	0	0	intron	UFM1	ENSG00000120686
chr13	38353539	38353579	forward_readgroup_139520	6	+	249	2	0	1	0.02	0.801	0.021	0.024	intron	UFM1	ENSG00000120686
chr13	38353595	38353626	forward_readgroup_139521	9	+	279	8	0	2	0	0.78	0	0	intron	UFM1	ENSG00000120686
chr13	38354256	38354294	forward_readgroup_139522	14	+	524	9	1	4	0	0.292	0	0	CDS	UFM1	ENSG00000120686
chr13	38354593	38354636	forward_readgroup_139523	8	+	322	5	0	5	0	0.751	0	0	intron	UFM1	ENSG00000120686
chr13	38354664	38354697	forward_readgroup_139524	27	+	881	17	2	8	0	0.14	0	0	intron	UFM1	ENSG00000120686
chr13	38355134	38355170	forward_readgroup_139525	13	+	454	9	0	6	0	0.668	0	0	intron	UFM1	ENSG00000120686
chr13	38355916	38355941	forward_readgroup_139526	6	+	150	4	0	3	0	0.875	0	0	intron	UFM1	ENSG00000120686
chr13	38355993	38356025	forward_readgroup_139527	17	+	559	6	3	3	0	0.012	0	0	intron	UFM1	ENSG00000120686
chr13	38356100	38356121	forward_readgroup_139528	5	+	105	3	1	2	0	0.085	0	0	intron	UFM1	ENSG00000120686
chr13	38356436	38356468	forward_readgroup_139530	7	+	196	7	1	2	0	0.146	0	0	intron	UFM1	ENSG00000120686
chr13	38356503	38356543	forward_readgroup_139531	7	+	292	6	3	5	0	0.002	0	0	intron	UFM1	ENSG00000120686
chr13	38356579	38356606	forward_readgroup_139532	6	+	160	3	0	3	0	0.867	0	0	intron	UFM1	ENSG00000120686
chr13	38356834	38356865	forward_readgroup_139533	13	+	402	5	3	4	0	0.005	0	0	intron	UFM1	ENSG00000120686
chr13	38357103	38357138	forward_readgroup_139534	20	+	699	12	6	5	0	0	0	0	intron	UFM1	ENSG00000120686
chr13	38357609	38357647	forward_readgroup_139535	6	+	216	3	2	3	0.001	0.015	0.001	0.001	intron	UFM1	ENSG00000120686
chr13	38358099	38358149	forward_readgroup_139536	31	+	1235	23	5	10	0	0.004	0	0	CDS	UFM1	ENSG00000120686
chr13	38358190	38358221	forward_readgroup_139537	15	+	465	12	2	5	0	0.057	0	0	intron	UFM1	ENSG00000120686
chr13	38358228	38358262	forward_readgroup_139538	10	+	334	5	0	4	0	0.743	0	0	intron	UFM1	ENSG00000120686
chr13	38358551	38358586	forward_readgroup_139539	27	+	773	19	5	8	0	0.001	0	0	intron	UFM1	ENSG00000120686
chr13	38360100	38360139	forward_readgroup_139541	59	+	1684	36	5	10	0	0.014	0	0	intron	UFM1	ENSG00000120686
chr13	38360384	38360412	forward_readgroup_139543	16	+	427	13	2	6	0	0.049	0	0	intron	UFM1	ENSG00000120686
chr13	38360434	38360461	forward_readgroup_139544	23	+	545	6	5	3	0	0	0	0	intron	UFM1	ENSG00000120686
chr13	38360502	38360533	forward_readgroup_139545	13	+	389	10	1	5	0	0.245	0	0	intron	UFM1	ENSG00000120686
chr13	38360616	38360648	forward_readgroup_139546	221	+	7028	173	21	16	0	0	0	0	intron	UFM1	ENSG00000120686
chr13	38360677	38360692	forward_readgroup_139547	5	+	75	1	0	1	0.062	0.935	0.065	0.071	intron	UFM1	ENSG00000120686
chr13	38360855	38360881	forward_readgroup_139548	22	+	570	8	2	4	0	0.077	0	0	UTR3	UFM1	ENSG00000120686
chr13	38360890	38360923	forward_readgroup_139549	78	+	2210	35	54	9	0	0	0	0	UTR3	UFM1	ENSG00000120686
chr13	38360926	38360946	forward_readgroup_139550	11	+	212	3	0	3	0.001	0.828	0.001	0.001	UTR3	UFM1	ENSG00000120686
chr13	38361000	38361028	forward_readgroup_139552	6	+	161	1	1	1	0.124	0.124	0.133	0.138	UTR3	UFM1	ENSG00000120686
chr13	38361122	38361136	forward_readgroup_139554	7	+	98	2	0	1	0.003	0.917	0.004	0.005	UTR3	UFM1	ENSG00000120686
chr13	38361269	38361313	forward_readgroup_139555	164.5	+	6147	100	48	24	0	0	0	0	UTR3	UFM1	ENSG00000120686
chr13	38361335	38361385	forward_readgroup_139556	39.5	+	1729	16	18	9	0	0	0	0	UTR3	UFM1	ENSG00000120686
chr13	38361385	38361425	forward_readgroup_139557	11.5	+	467	10	2	5	0	0.057	0	0	UTR3	UFM1	ENSG00000120686
chr13	38361432	38361457	forward_readgroup_139558	12	+	319	7	1	5	0	0.214	0	0	UTR3	UFM1	ENSG00000120686
chr13	38361472	38361505	forward_readgroup_139559	327	+	9120	238	53	15	0	0	0	0	UTR3	UFM1	ENSG00000120686
chr13	38361594	38361625	forward_readgroup_139560	7	+	241	4	2	1	0	0.019	0	0	UTR3	UFM1	ENSG00000120686
chr13	38361652	38361692	forward_readgroup_139561	16	+	588	17	4	7	0	0.002	0	0	UTR3	UFM1	ENSG00000120686
chr13	38361736	38361773	forward_readgroup_139562	11	+	348	10	1	4	0	0.227	0	0	UTR3	UFM1	ENSG00000120686
chr13	38362006	38362033	forward_readgroup_139563	9	+	240	7	3	6	0	0.001	0	0	UTR3	UFM1	ENSG00000120686
chr13	38362149	38362175	forward_readgroup_139564	8	+	203	4	4	3	0	0	0	0	UTR3	UFM1	ENSG00000120686
chr13	38362198	38362248	forward_readgroup_139565	84	+	3134	73	24	16	0	0	0	0	UTR3	UFM1	ENSG00000120686
chr13	38362248	38362298	forward_readgroup_139566	20.5	+	1300	17	9	8	0	0	0	0	UTR3	UFM1	ENSG00000120686
chr13	38362320	38362351	forward_readgroup_139567	10	+	295	9	0	6	0	0.769	0	0	UTR3	UFM1	ENSG00000120686
chr13	38362466	38362516	forward_readgroup_139568	57.5	+	2255	34	22	12	0	0	0	0	UTR3	UFM1	ENSG00000120686
chr13	38362585	38362635	forward_readgroup_139569	20	+	906	14	1	10	0	0.36	0	0	UTR3	UFM1	ENSG00000120686
chr13	38362635	38362685	forward_readgroup_139570	37	+	1876	53	17	11	0	0	0	0	UTR3	UFM1	ENSG00000120686
chr13	38362685	38362735	forward_readgroup_139571	75	+	3480	72	16	17	0	0	0	0	UTR3	UFM1	ENSG00000120686
chr13	38362735	38362785	forward_readgroup_139572	52.5	+	2575	55	10	11	0	0	0	0	UTR3	UFM1	ENSG00000120686
chr13	38362832	38362880	forward_readgroup_139573	270.5	+	7541	135	73	10	0	0	0	0	UTR3	UFM1	ENSG00000120686
chr13	38362949	38362988	forward_readgroup_139574	146	+	4531	102	30	15	0	0	0	0	UTR3	UFM1	ENSG00000120686
chr13	38688478	38688501	forward_readgroup_139593	6	+	136	5	0	4	0	0.886	0	0	CDS	FREM2	ENSG00000150893
chr13	38690888	38690914	forward_readgroup_139594	9	+	210	5	1	2	0	0.155	0	0	CDS	FREM2	ENSG00000150893
chr13	38691014	38691050	forward_readgroup_139595	34	+	1195	15	3	9	0	0.069	0	0	CDS	FREM2	ENSG00000150893
chr13	38691304	38691328	forward_readgroup_139596	6	+	142	2	0	2	0.007	0.881	0.007	0.008	CDS	FREM2	ENSG00000150893
chr13	38691496	38691533	forward_readgroup_139597	9	+	291	3	4	1	0.002	0	0.002	0.003	CDS	FREM2	ENSG00000150893
chr13	38698418	38698442	forward_readgroup_139599	5	+	120	2	0	1	0.005	0.899	0.005	0.006	intron	FREM2	ENSG00000150893
chr13	38699021	38699036	forward_readgroup_139600	5	+	75	2	2	1	0.002	0.002	0.002	0.003	intron	FREM2	ENSG00000150893
chr13	38701766	38701778	forward_readgroup_139601	5	+	60	1	1	1	0.051	0.051	0.052	0.058	intron	FREM2	ENSG00000150893
chr13	38701779	38701792	forward_readgroup_139602	5	+	65	2	0	1	0.002	0.944	0.002	0.003	intron	FREM2	ENSG00000150893
chr13	38714313	38714339	forward_readgroup_139603	6	+	155	2	2	2	0.008	0.008	0.009	0.011	intron	FREM2	ENSG00000150893
chr13	38715563	38715592	forward_readgroup_139605	5	+	145	1	2	1	0.113	0.007	0.121	0.126	intron	FREM2	ENSG00000150893
chr13	38718288	38718318	forward_readgroup_139606	7	+	209	6	1	4	0	0.154	0	0	intron	FREM2	ENSG00000150893
chr13	38718436	38718474	forward_readgroup_139607	6	+	228	4	0	2	0	0.816	0	0	intron	FREM2	ENSG00000150893
chr13	38727187	38727218	forward_readgroup_139608	8	+	242	9	0	5	0	0.806	0	0	intron	FREM2	ENSG00000150893
chr13	38733439	38733469	forward_readgroup_139609	6	+	166	6	1	4	0	0.127	0	0	intron	FREM2	ENSG00000150893
chr13	38739167	38739196	forward_readgroup_139610	10	+	281	3	3	2	0.002	0.002	0.002	0.003	intron	FREM2	ENSG00000150893
chr13	38745487	38745499	forward_readgroup_139611	5	+	60	2	1	2	0.001	0.051	0.001	0.001	intron	FREM2	ENSG00000150893
chr13	38745500	38745516	forward_readgroup_139612	5	+	80	1	0	1	0.066	0.931	0.069	0.075	intron	FREM2	ENSG00000150893
chr13	38770070	38770098	forward_readgroup_139613	8	+	221	4	0	4	0	0.822	0	0	intron	FREM2	ENSG00000150893
chr13	38770419	38770446	forward_readgroup_139614	7	+	187	5	1	5	0	0.141	0	0	intron	FREM2	ENSG00000150893
chr13	38770452	38770484	forward_readgroup_139615	9	+	264	5	0	3	0	0.791	0	0	intron	FREM2	ENSG00000150893
chr13	38770556	38770584	forward_readgroup_139616	13	+	362	12	1	8	0	0.233	0	0	intron	FREM2	ENSG00000150893
chr13	38787421	38787449	forward_readgroup_139617	9	+	250	4	0	3	0	0.801	0	0	intron	FREM2	ENSG00000150893
chr13	38787678	38787711	forward_readgroup_139618	6	+	190	2	1	1	0.012	0.143	0.013	0.015	intron	FREM2	ENSG00000150893
chr13	38787746	38787782	forward_readgroup_139619	10	+	354	8	2	6	0	0.036	0	0	intron	FREM2	ENSG00000150893
chr13	38788602	38788634	forward_readgroup_139620	5	+	160	2	1	2	0.009	0.123	0.009	0.011	intron	FREM2	ENSG00000150893
chr13	38788907	38788934	forward_readgroup_139621	8	+	216	3	1	3	0.001	0.159	0.001	0.001	intron	FREM2	ENSG00000150893
chr13	38789324	38789374	forward_readgroup_139622	11	+	561	13	3	7	0	0.013	0	0	intron	FREM2	ENSG00000150893
chr13	38789374	38789388	forward_readgroup_139623	12	+	167	2	0	2	0.01	0.862	0.01	0.012	intron	FREM2	ENSG00000150893
chr13	38827959	38827992	forward_readgroup_139625	11	+	363	10	1	5	0	0.234	0	0	intron	FREM2	ENSG00000150893
chr13	38829426	38829439	forward_readgroup_139626	6	+	75	1	0	1	0.062	0.935	0.065	0.071	intron	FREM2	ENSG00000150893
chr13	38829440	38829454	forward_readgroup_139627	6	+	79	2	0	1	0.002	0.932	0.002	0.003	intron	FREM2	ENSG00000150893
chr13	38836787	38836812	forward_readgroup_139628	10	+	250	1	1	1	0.178	0.178	0.199	0.202	intron	FREM2	ENSG00000150893
chr13	38852096	38852131	forward_readgroup_139629	7	+	244	6	1	5	0	0.175	0	0	intron	FREM2	ENSG00000150893
chr13	38852457	38852488	forward_readgroup_139630	11	+	337	8	2	5	0	0.033	0	0	intron	FREM2	ENSG00000150893
chr13	38853453	38853472	forward_readgroup_139631	7	+	132	3	1	2	0	0.104	0	0	intron	FREM2	ENSG00000150893
chr13	38855375	38855389	forward_readgroup_139632	5	+	70	2	5	1	0.002	0	0.002	0.003	intron	FREM2	ENSG00000150893
chr13	38881170	38881195	forward_readgroup_139633	9	+	214	6	0	4	0	0.827	0	0	UTR3	FREM2	ENSG00000150893
chr13	38881438	38881465	forward_readgroup_139634	19	+	511	18	0	6	0	0.635	0	0	UTR3	FREM2	ENSG00000150893
chr13	38881837	38881869	forward_readgroup_139635	14	+	445	11	2	2	0	0.053	0	0	UTR3	FREM2	ENSG00000150893
chr13	38882081	38882114	forward_readgroup_139636	11	+	360	11	3	3	0	0.004	0	0	UTR3	FREM2	ENSG00000150893
chr13	38882476	38882511	forward_readgroup_139637	9	+	315	6	0	5	0	0.756	0	0	UTR3	FREM2	ENSG00000150893
chr13	38882562	38882586	forward_readgroup_139638	6	+	143	3	2	2	0	0.007	0	0	UTR3	FREM2	ENSG00000150893
chr13	38882654	38882704	forward_readgroup_139639	262.5	+	8018	178	46	18	0	0	0	0	UTR3	FREM2	ENSG00000150893
chr13	38882713	38882745	forward_readgroup_139640	25	+	802	15	3	8	0	0.03	0	0	UTR3	FREM2	ENSG00000150893
chr13	38882750	38882800	forward_readgroup_139641	13	+	726	13	2	6	0	0.109	0	0	UTR3	FREM2	ENSG00000150893
chr13	38882800	38882819	forward_readgroup_139642	13	+	301	11	1	5	0	0.205	0	0	UTR3	FREM2	ENSG00000150893
chr13	38882833	38882859	forward_readgroup_139643	8	+	203	6	0	2	0	0.835	0	0	UTR3	FREM2	ENSG00000150893
chr13	38882863	38882895	forward_readgroup_139644	5	+	160	5	1	3	0	0.123	0	0	UTR3	FREM2	ENSG00000150893
chr13	38882973	38883004	forward_readgroup_139645	18	+	506	12	3	6	0	0.01	0	0	UTR3	FREM2	ENSG00000150893
chr13	38883019	38883036	forward_readgroup_139646	6	+	102	4	0	3	0	0.913	0	0	UTR3	FREM2	ENSG00000150893
chr13	38883055	38883096	forward_readgroup_139647	52	+	2068	40	8	14	0	0.001	0	0	UTR3	FREM2	ENSG00000150893
chr13	38883107	38883149	forward_readgroup_139648	11	+	391	6	1	6	0	0.246	0	0	UTR3	FREM2	ENSG00000150893
chr13	38883178	38883206	forward_readgroup_139649	8	+	209	4	1	3	0	0.154	0	0	UTR3	FREM2	ENSG00000150893
chr13	38883214	38883264	forward_readgroup_139650	128	+	5139	141	16	22	0	0	0	0	UTR3	FREM2	ENSG00000150893
chr13	38883264	38883277	forward_readgroup_139651	82	+	1047	20	23	6	0	0	0	0	UTR3	FREM2	ENSG00000150893
chr13	38883378	38883406	forward_readgroup_139652	13	+	364	10	1	4	0	0.234	0	0	UTR3	FREM2	ENSG00000150893
chr13	38883429	38883466	forward_readgroup_139653	7	+	271	5	1	2	0	0.189	0	0	UTR3	FREM2	ENSG00000150893
chr13	38883486	38883519	forward_readgroup_139654	14	+	441	7	10	4	0	0	0	0	UTR3	FREM2	ENSG00000150893
chr13	38883560	38883610	forward_readgroup_139655	31	+	1865	35	12	15	0	0	0	0	UTR3	FREM2	ENSG00000150893
chr13	38883610	38883628	forward_readgroup_139656	7	+	122	3	1	3	0	0.097	0	0	UTR3	FREM2	ENSG00000150893
chr13	38884015	38884047	forward_readgroup_139657	6	+	192	5	0	3	0	0.843	0	0	UTR3	FREM2	ENSG00000150893
chr13	38884227	38884266	forward_readgroup_139658	12	+	400	9	1	5	0	0.249	0	0	UTR3	FREM2	ENSG00000150893
chr13	38885022	38885057	forward_readgroup_139659	8	+	252	4	1	2	0	0.179	0	0	UTR3	FREM2	ENSG00000150893
chr13	38885060	38885086	forward_readgroup_139660	12	+	270	4	1	3	0	0.189	0	0	UTR3	FREM2	ENSG00000150893
chr13	38885347	38885379	forward_readgroup_139661	30	+	773	20	4	8	0	0.005	0	0	UTR3	FREM2	ENSG00000150893
chr13	38885491	38885518	forward_readgroup_139662	6	+	161	4	0	4	0	0.867	0	0	UTR3	FREM2	ENSG00000150893
chr13	38885575	38885600	forward_readgroup_139663	5	+	125	6	2	3	0	0.006	0	0	UTR3	FREM2	ENSG00000150893
chr13	38885733	38885744	forward_readgroup_139664	5	+	55	1	0	1	0.047	0.952	0.048	0.054	UTR3	FREM2	ENSG00000150893
chr13	38885770	38885799	forward_readgroup_139665	5	+	145	5	0	3	0	0.879	0	0	UTR3	FREM2	ENSG00000150893
chr13	38885811	38885842	forward_readgroup_139666	9	+	223	2	3	2	0.016	0.001	0.017	0.019	UTR3	FREM2	ENSG00000150893
chr13	38885851	38885880	forward_readgroup_139667	5	+	145	7	0	3	0	0.879	0	0	UTR3	FREM2	ENSG00000150893
chr13	38885888	38885915	forward_readgroup_139668	23	+	633	11	1	5	0	0.321	0	0	UTR3	FREM2	ENSG00000150893
chr13	39009868	39009905	reverse_readgroup_125620	54	-	1928	40	3	12	0	0.151	0	0	UTR3	PROSER1	ENSG00000120685
chr13	39009955	39009984	reverse_readgroup_125621	6	-	188	6	0	3	0	0.846	0	0	UTR3	PROSER1	ENSG00000120685
chr13	39010006	39010025	reverse_readgroup_125622	5	-	104	1	0	1	0.084	0.912	0.088	0.094	UTR3	PROSER1	ENSG00000120685
chr13	39010049	39010081	reverse_readgroup_125623	9	-	244	7	0	3	0	0.805	0	0	UTR3	PROSER1	ENSG00000120685
chr13	39010160	39010210	reverse_readgroup_125624	36	-	2221	33	10	14	0	0	0	0	UTR3	PROSER1	ENSG00000120685
chr13	39010210	39010260	reverse_readgroup_125625	23	-	2017	56	7	15	0	0.002	0	0	UTR3	PROSER1	ENSG00000120685
chr13	39010264	39010314	reverse_readgroup_125626	10	-	724	17	2	9	0	0.109	0	0	UTR3	PROSER1	ENSG00000120685
chr13	39010314	39010364	reverse_readgroup_125627	12	-	941	20	3	8	0	0.042	0	0	UTR3	PROSER1	ENSG00000120685
chr13	39010364	39010414	reverse_readgroup_125628	14	-	715	13	4	8	0	0.004	0	0	UTR3	PROSER1	ENSG00000120685
chr13	39010422	39010472	reverse_readgroup_125629	25.5	-	1013	26	4	12	0	0.011	0	0	UTR3	PROSER1	ENSG00000120685
chr13	39010503	39010553	reverse_readgroup_125630	16	-	755	17	6	7	0	0	0	0	UTR3	PROSER1	ENSG00000120685
chr13	39010553	39010566	reverse_readgroup_125631	14	-	180	1	2	1	0.136	0.011	0.148	0.152	UTR3	PROSER1	ENSG00000120685
chr13	39010639	39010663	reverse_readgroup_125632	6	-	142	3	1	3	0	0.111	0	0	UTR3	PROSER1	ENSG00000120685
chr13	39010815	39010864	reverse_readgroup_125634	6	-	297	8	0	6	0	0.768	0	0	UTR3	PROSER1	ENSG00000120685
chr13	39010897	39010913	reverse_readgroup_125635	5	-	80	1	2	1	0.066	0.002	0.069	0.075	UTR3	PROSER1	ENSG00000120685
chr13	39010962	39010976	reverse_readgroup_125637	5	-	70	1	0	1	0.059	0.94	0.06	0.066	UTR3	PROSER1	ENSG00000120685
chr13	39011101	39011129	reverse_readgroup_125638	32	-	887	22	4	8	0	0.007	0	0	UTR3	PROSER1	ENSG00000120685
chr13	39011156	39011196	reverse_readgroup_125639	22	-	685	10	3	5	0	0.02	0	0	UTR3	PROSER1	ENSG00000120685
chr13	39011337	39011377	reverse_readgroup_125640	144	-	4215	111	17	15	0	0	0	0	UTR3	PROSER1	ENSG00000120685
chr13	39011389	39011413	reverse_readgroup_125641	8	-	176	3	2	3	0.001	0.01	0.001	0.001	CDS	PROSER1	ENSG00000120685
chr13	39011420	39011470	reverse_readgroup_125642	20	-	780	17	5	10	0	0.001	0	0	CDS	PROSER1	ENSG00000120685
chr13	39011470	39011486	reverse_readgroup_125643	11	-	177	8	0	3	0	0.854	0	0	CDS	PROSER1	ENSG00000120685
chr13	39012126	39012176	reverse_readgroup_125644	144	-	7189	163	43	12	0	0	0	0	CDS	PROSER1	ENSG00000120685
chr13	39012176	39012226	reverse_readgroup_125645	48	-	3154	81	43	12	0	0	0	0	CDS	PROSER1	ENSG00000120685
chr13	39012609	39012638	reverse_readgroup_125646	7	-	195	5	2	2	0	0.013	0	0	intron	PROSER1	ENSG00000120685
chr13	39012641	39012666	reverse_readgroup_125647	10	-	235	6	1	4	0	0.17	0	0	intron	PROSER1	ENSG00000120685
chr13	39012702	39012752	reverse_readgroup_125648	31.5	-	1398	36	17	11	0	0	0	0	CDS	PROSER1	ENSG00000120685
chr13	39012752	39012799	reverse_readgroup_125649	31	-	1340	35	12	6	0	0	0	0	CDS	PROSER1	ENSG00000120685
chr13	39012808	39012858	reverse_readgroup_125650	129	-	5333	121	35	9	0	0	0	0	CDS	PROSER1	ENSG00000120685
chr13	39012858	39012908	reverse_readgroup_125651	165	-	8109	204	28	12	0	0	0	0	CDS	PROSER1	ENSG00000120685
chr13	39012908	39012958	reverse_readgroup_125652	65	-	2868	66	14	15	0	0	0	0	CDS	PROSER1	ENSG00000120685
chr13	39012958	39012982	reverse_readgroup_125653	30	-	535	2	4	1	0.07	0.001	0.083	0.089	CDS	PROSER1	ENSG00000120685
chr13	39012994	39013044	reverse_readgroup_125654	12	-	1570	39	12	10	0	0	0	0	CDS	PROSER1	ENSG00000120685
chr13	39013044	39013094	reverse_readgroup_125655	28	-	1674	27	8	10	0	0	0	0	CDS	PROSER1	ENSG00000120685
chr13	39013094	39013144	reverse_readgroup_125656	22	-	1267	20	2	11	0	0.206	0	0	CDS	PROSER1	ENSG00000120685
chr13	39013144	39013194	reverse_readgroup_125657	29.5	-	1736	33	6	9	0	0.004	0	0	CDS	PROSER1	ENSG00000120685
chr13	39013194	39013238	reverse_readgroup_125658	313	-	11672	165	34	17	0	0	0	0	CDS	PROSER1	ENSG00000120685
chr13	39013253	39013303	reverse_readgroup_125659	240	-	7577	198	32	16	0	0	0	0	CDS	PROSER1	ENSG00000120685
chr13	39013303	39013340	reverse_readgroup_125660	27	-	807	14	3	5	0	0.03	0	0	CDS	PROSER1	ENSG00000120685
chr13	39013360	39013410	reverse_readgroup_125661	30	-	1455	27	14	8	0	0	0	0	CDS	PROSER1	ENSG00000120685
chr13	39013410	39013460	reverse_readgroup_125662	128.5	-	7013	124	25	12	0	0	0	0	CDS	PROSER1	ENSG00000120685
chr13	39013460	39013510	reverse_readgroup_125663	37	-	2276	40	11	11	0	0	0	0	CDS	PROSER1	ENSG00000120685
chr13	39013510	39013540	reverse_readgroup_125664	17	-	464	17	2	7	0	0.056	0	0	CDS	PROSER1	ENSG00000120685
chr13	39013552	39013602	reverse_readgroup_125665	13	-	860	17	1	8	0	0.356	0	0	CDS	PROSER1	ENSG00000120685
chr13	39013602	39013652	reverse_readgroup_125666	17	-	1020	17	2	6	0	0.166	0	0	CDS	PROSER1	ENSG00000120685
chr13	39013652	39013702	reverse_readgroup_125667	80.5	-	3045	57	35	7	0	0	0	0	CDS	PROSER1	ENSG00000120685
chr13	39013702	39013752	reverse_readgroup_125668	39	-	2523	59	14	14	0	0	0	0	CDS	PROSER1	ENSG00000120685
chr13	39013752	39013774	reverse_readgroup_125669	40	-	1021	13	3	5	0	0.05	0	0	CDS	PROSER1	ENSG00000120685
chr13	39013777	39013823	reverse_readgroup_125670	169	-	4482	111	20	11	0	0	0	0	CDS	PROSER1	ENSG00000120685
chr13	39013844	39013894	reverse_readgroup_125671	32	-	1836	36	13	11	0	0	0	0	CDS	PROSER1	ENSG00000120685
chr13	39013894	39013926	reverse_readgroup_125672	21	-	772	21	2	6	0	0.119	0	0	CDS	PROSER1	ENSG00000120685
chr13	39013927	39013977	reverse_readgroup_125673	51	-	1945	30	17	9	0	0	0	0	CDS	PROSER1	ENSG00000120685
chr13	39013977	39014027	reverse_readgroup_125674	76	-	3026	62	10	12	0	0	0	0	CDS	PROSER1	ENSG00000120685
chr13	39014027	39014077	reverse_readgroup_125675	83	-	4207	105	21	14	0	0	0	0	CDS	PROSER1	ENSG00000120685
chr13	39014080	39014119	reverse_readgroup_125676	60	-	2234	44	19	4	0	0	0	0	CDS	PROSER1	ENSG00000120685
chr13	39014134	39014153	reverse_readgroup_125677	6	-	105	1	0	1	0.085	0.911	0.089	0.095	CDS	PROSER1	ENSG00000120685
chr13	39014155	39014205	reverse_readgroup_125678	29	-	1240	20	7	11	0	0	0	0	CDS	PROSER1	ENSG00000120685
chr13	39014218	39014268	reverse_readgroup_125679	23	-	1151	17	10	4	0	0	0	0	CDS	PROSER1	ENSG00000120685
chr13	39014268	39014318	reverse_readgroup_125680	13	-	675	16	7	8	0	0	0	0	CDS	PROSER1	ENSG00000120685
chr13	39014318	39014337	reverse_readgroup_125681	11	-	203	4	0	2	0	0.835	0	0	CDS	PROSER1	ENSG00000120685
chr13	39014350	39014400	reverse_readgroup_125682	32	-	1766	43	14	8	0	0	0	0	CDS	PROSER1	ENSG00000120685
chr13	39014400	39014450	reverse_readgroup_125683	20	-	883	5	13	5	0.001	0	0.001	0.001	CDS	PROSER1	ENSG00000120685
chr13	39014450	39014461	reverse_readgroup_125684	11	-	95	2	1	1	0.003	0.078	0.003	0.004	CDS	PROSER1	ENSG00000120685
chr13	39014476	39014499	reverse_readgroup_125685	7	-	161	3	1	3	0	0.124	0	0	intron	PROSER1	ENSG00000120685
chr13	39014982	39015020	reverse_readgroup_125686	45.5	-	1266	6	2	3	0.001	0.206	0.001	0.001	intron	PROSER1	ENSG00000120685
chr13	39015176	39015209	reverse_readgroup_125687	5	-	173	2	0	1	0.01	0.857	0.011	0.013	intron	PROSER1	ENSG00000120685
chr13	39015280	39015301	reverse_readgroup_125688	5	-	105	3	0	2	0	0.911	0	0	intron	PROSER1	ENSG00000120685
chr13	39015885	39015907	reverse_readgroup_125689	5	-	110	4	0	1	0	0.907	0	0	intron	PROSER1	ENSG00000120685
chr13	39015936	39015952	reverse_readgroup_125690	5	-	80	2	1	1	0.002	0.066	0.002	0.003	intron	PROSER1	ENSG00000120685
chr13	39016690	39016716	reverse_readgroup_125691	5	-	130	4	0	3	0	0.891	0	0	intron	PROSER1	ENSG00000120685
chr13	39017265	39017281	reverse_readgroup_125692	6	-	93	1	0	1	0.076	0.921	0.079	0.085	intron	PROSER1	ENSG00000120685
chr13	39017506	39017535	reverse_readgroup_125693	31	-	837	19	8	4	0	0	0	0	CDS	PROSER1	ENSG00000120685
chr13	39017605	39017625	reverse_readgroup_125694	7	-	138	2	6	2	0.007	0	0.007	0.008	intron	PROSER1	ENSG00000120685
chr13	39017676	39017707	reverse_readgroup_125695	28	-	862	25	3	11	0	0.035	0	0	intron	PROSER1	ENSG00000120685
chr13	39018115	39018143	reverse_readgroup_125696	7	-	196	6	0	4	0	0.84	0	0	intron	PROSER1	ENSG00000120685
chr13	39018432	39018460	reverse_readgroup_125697	21	-	565	19	3	10	0	0.013	0	0	intron	PROSER1	ENSG00000120685
chr13	39018660	39018710	reverse_readgroup_125699	12	-	493	10	4	8	0	0.001	0	0	intron	PROSER1	ENSG00000120685
chr13	39018970	39019000	reverse_readgroup_125700	8	-	240	4	1	2	0	0.172	0	0	intron	PROSER1	ENSG00000120685
chr13	39019197	39019226	reverse_readgroup_125701	15	-	391	10	5	4	0	0	0	0	intron	PROSER1	ENSG00000120685
chr13	39019602	39019652	reverse_readgroup_125702	7	-	332	10	2	4	0	0.032	0	0	intron	PROSER1	ENSG00000120685
chr13	39019741	39019783	reverse_readgroup_125704	11	-	410	7	2	5	0	0.046	0	0	intron	PROSER1	ENSG00000120685
chr13	39019790	39019822	reverse_readgroup_125705	19	-	601	9	5	6	0	0	0	0	intron	PROSER1	ENSG00000120685
chr13	39019903	39019933	reverse_readgroup_125706	25	-	738	14	6	10	0	0	0	0	intron	PROSER1	ENSG00000120685
chr13	39019937	39019968	reverse_readgroup_125707	19	-	583	14	0	8	0	0.595	0	0	intron	PROSER1	ENSG00000120685
chr13	39019995	39020026	reverse_readgroup_125708	11	-	332	7	3	6	0	0.003	0	0	intron	PROSER1	ENSG00000120685
chr13	39020093	39020117	reverse_readgroup_125709	10	-	235	10	1	6	0	0.17	0	0	intron	PROSER1	ENSG00000120685
chr13	39020223	39020258	reverse_readgroup_125710	7	-	242	4	1	4	0	0.174	0	0	intron	PROSER1	ENSG00000120685
chr13	39020421	39020453	reverse_readgroup_125711	18	-	578	19	4	6	0	0.002	0	0	intron	PROSER1	ENSG00000120685
chr13	39020507	39020541	reverse_readgroup_125712	33	-	1093	25	4	13	0	0.014	0	0	intron	PROSER1	ENSG00000120685
chr13	39020597	39020632	reverse_readgroup_125713	26	-	877	9	3	7	0	0.036	0	0	intron	PROSER1	ENSG00000120685
chr13	39020756	39020785	reverse_readgroup_125714	6	-	174	4	1	2	0	0.133	0	0	intron	PROSER1	ENSG00000120685
chr13	39021171	39021206	reverse_readgroup_125715	71	-	2404	27	13	8	0	0	0	0	intron	PROSER1	ENSG00000120685
chr13	39021219	39021250	reverse_readgroup_125716	8	-	245	8	0	4	0	0.804	0	0	intron	PROSER1	ENSG00000120685
chr13	39021406	39021438	reverse_readgroup_125717	7	-	211	4	0	3	0	0.829	0	0	intron	PROSER1	ENSG00000120685
chr13	39022334	39022373	reverse_readgroup_125718	60	-	2014	21	12	6	0	0	0	0	CDS	PROSER1	ENSG00000120685
chr13	39022379	39022409	reverse_readgroup_125719	32	-	956	26	5	8	0	0.002	0	0	CDS	PROSER1	ENSG00000120685
chr13	39022540	39022567	reverse_readgroup_125720	6	-	162	5	0	4	0	0.866	0	0	intron	PROSER1	ENSG00000120685
chr13	39022796	39022836	reverse_readgroup_125721	8	-	383	5	1	4	0	0.242	0	0	intron	PROSER1	ENSG00000120685
chr13	39022906	39022946	reverse_readgroup_125722	9	-	354	6	0	3	0	0.73	0	0	intron	PROSER1	ENSG00000120685
chr13	39023057	39023107	reverse_readgroup_125723	10	-	632	4	2	3	0.002	0.09	0.003	0.004	CDS	PROSER1	ENSG00000120685
chr13	39023107	39023130	reverse_readgroup_125724	25	-	522	19	3	4	0	0.01	0	0	CDS	PROSER1	ENSG00000120685
chr13	39023287	39023315	reverse_readgroup_125725	5	-	140	4	0	3	0	0.883	0	0	intron	PROSER1	ENSG00000120685
chr13	39023332	39023363	reverse_readgroup_125726	5	-	155	3	0	3	0	0.871	0	0	intron	PROSER1	ENSG00000120685
chr13	39023578	39023590	reverse_readgroup_125728	5	-	60	1	0	1	0.051	0.948	0.052	0.058	intron	PROSER1	ENSG00000120685
chr13	39024843	39024870	reverse_readgroup_125729	5	-	135	5	0	3	0	0.887	0	0	intron	PROSER1	ENSG00000120685
chr13	39025110	39025141	reverse_readgroup_125730	5	-	155	4	0	4	0	0.871	0	0	intron	PROSER1	ENSG00000120685
chr13	39025150	39025181	reverse_readgroup_125731	6	-	174	4	2	3	0	0.01	0	0	intron	PROSER1	ENSG00000120685
chr13	39025183	39025215	reverse_readgroup_125732	24	-	766	17	6	8	0	0	0	0	intron	PROSER1	ENSG00000120685
chr13	39026308	39026356	reverse_readgroup_125733	17	-	712	17	6	9	0	0	0	0	CDS	PROSER1	ENSG00000120685
chr13	39026387	39026424	reverse_readgroup_125734	13	-	456	5	4	5	0	0.001	0	0	intron	PROSER1	ENSG00000120685
chr13	39026558	39026590	reverse_readgroup_125735	14	-	447	16	2	7	0	0.053	0	0	intron	PROSER1	ENSG00000120685
chr13	39026631	39026670	reverse_readgroup_125736	22	-	792	5	4	3	0.001	0.005	0.001	0.001	intron	PROSER1	ENSG00000120685
chr13	39026816	39026850	reverse_readgroup_125737	8	-	241	4	0	3	0	0.807	0	0	intron	PROSER1	ENSG00000120685
chr13	39026895	39026932	reverse_readgroup_125738	21	-	742	9	4	4	0	0.004	0	0	intron	PROSER1	ENSG00000120685
chr13	39027053	39027075	reverse_readgroup_125739	8	-	176	5	0	4	0	0.855	0	0	intron	PROSER1	ENSG00000120685
chr13	39027120	39027158	reverse_readgroup_125740	17	-	573	7	4	5	0	0.002	0	0	intron	PROSER1	ENSG00000120685
chr13	39027167	39027197	reverse_readgroup_125741	6	-	193	3	2	2	0.001	0.012	0.001	0.001	intron	PROSER1	ENSG00000120685
chr13	39027227	39027254	reverse_readgroup_125742	6	-	161	5	2	3	0	0.009	0	0	intron	PROSER1	ENSG00000120685
chr13	39027674	39027699	reverse_readgroup_125743	6	-	144	1	2	1	0.113	0.007	0.12	0.125	intron	PROSER1	ENSG00000120685
chr13	39028030	39028058	reverse_readgroup_125744	9	-	242	1	2	1	0.174	0.019	0.194	0.197	intron	PROSER1	ENSG00000120685
chr13	39029375	39029406	reverse_readgroup_125745	6	-	186	5	0	5	0	0.848	0	0	intron	PROSER1	ENSG00000120685
chr13	39029674	39029700	reverse_readgroup_125747	14	-	363	9	2	6	0	0.038	0	0	intron	PROSER1	ENSG00000120685
chr13	39029833	39029861	reverse_readgroup_125748	6	-	158	2	0	1	0.009	0.869	0.009	0.011	intron	PROSER1	ENSG00000120685
chr13	39030006	39030038	reverse_readgroup_125749	16	-	501	11	1	8	0	0.285	0	0	intron	PROSER1	ENSG00000120685
chr13	39031249	39031285	reverse_readgroup_125750	6	-	233	8	0	6	0	0.813	0	0	intron	PROSER1	ENSG00000120685
chr13	39032010	39032038	reverse_readgroup_125751	7	-	195	5	1	3	0	0.146	0	0	intron	PROSER1	ENSG00000120685
chr13	39032232	39032246	reverse_readgroup_125752	5	-	70	2	0	1	0.002	0.94	0.002	0.003	intron	PROSER1	ENSG00000120685
chr13	39032451	39032483	reverse_readgroup_125753	7	-	227	8	2	5	0	0.017	0	0	intron	PROSER1	ENSG00000120685
chr13	39033854	39033880	reverse_readgroup_125754	5	-	130	2	2	1	0.006	0.006	0.006	0.007	intron	PROSER1	ENSG00000120685
chr13	39034440	39034475	reverse_readgroup_125755	146	-	5035	115	25	18	0	0	0	0	intron	PROSER1	ENSG00000120685
chr13	39035211	39035239	reverse_readgroup_125756	5	-	140	4	0	3	0	0.883	0	0	intron	PROSER1	ENSG00000120685
chr13	39036776	39036804	reverse_readgroup_125757	7	-	193	1	0	1	0.145	0.842	0.158	0.162	intron	PROSER1	ENSG00000120685
chr13	39036883	39036914	reverse_readgroup_125758	13	-	404	12	6	8	0	0	0	0	intron	PROSER1	ENSG00000120685
chr13	39037247	39037282	reverse_readgroup_125759	6	-	205	1	1	1	0.152	0.152	0.167	0.171	UTR5	PROSER1	ENSG00000120685
chr13	39037302	39037352	reverse_readgroup_125760	26	-	1732	36	4	12	0	0.05	0	0	UTR5	PROSER1	ENSG00000120685
chr13	39037441	39037471	reverse_readgroup_125761	9	-	250	5	1	3	0	0.178	0	0	UTR5	PROSER1	ENSG00000120685
chr13	39037502	39037541	reverse_readgroup_125762	11	-	386	6	1	2	0	0.244	0	0	UTR5	PROSER1	ENSG00000120685
chr13	39037586	39037616	reverse_readgroup_125763	6	-	185	3	1	2	0.001	0.14	0.001	0.001	UTR5	PROSER1	ENSG00000120685
chr13	39037634	39037661	reverse_readgroup_125764	9	-	245	3	1	2	0.001	0.175	0.001	0.001	UTR5	PROSER1	ENSG00000120685
chr13	39037786	39037818	reverse_readgroup_125765	12	-	401	8	0	4	0	0.7	0	0	UTR5	PROSER1	ENSG00000120685
chr13	39037935	39037967	reverse_readgroup_125766	14	-	428	8	0	5	0	0.683	0	0	UTR5	PROSER1	ENSG00000120685
chr13	39039721	39039746	forward_readgroup_139672	16	+	400	9	2	7	0	0.044	0	0	intron	NHLRC3	ENSG00000188811
chr13	39040805	39040837	forward_readgroup_139673	6	+	191	5	0	3	0	0.844	0	0	intron	NHLRC3	ENSG00000188811
chr13	39041077	39041104	forward_readgroup_139674	9	+	234	7	1	3	0	0.169	0	0	intron	NHLRC3	ENSG00000188811
chr13	39041176	39041210	forward_readgroup_139675	17	+	554	5	12	1	0	0	0	0	intron	NHLRC3	ENSG00000188811
chr13	39041496	39041521	forward_readgroup_139676	8	+	176	3	3	2	0.001	0.001	0.001	0.001	intron	NHLRC3	ENSG00000188811
chr13	39042002	39042029	forward_readgroup_139678	41	+	1100	31	6	12	0	0	0	0	intron	NHLRC3	ENSG00000188811
chr13	39042838	39042876	forward_readgroup_139679	14.5	+	431	5	2	2	0	0.05	0	0	intron	NHLRC3	ENSG00000188811
chr13	39044792	39044812	forward_readgroup_139680	5	+	100	3	0	1	0	0.915	0	0	intron	NHLRC3	ENSG00000188811
chr13	39044844	39044894	forward_readgroup_139681	29	+	1198	36	4	15	0	0.019	0	0	intron	NHLRC3	ENSG00000188811
chr13	39044894	39044944	forward_readgroup_139682	20	+	940	22	11	10	0	0	0	0	intron	NHLRC3	ENSG00000188811
chr13	39044998	39045029	forward_readgroup_139683	18	+	496	9	1	6	0	0.284	0	0	intron	NHLRC3	ENSG00000188811
chr13	39045495	39045540	forward_readgroup_139684	17	+	589	2	12	2	0.081	0	0.098	0.104	intron	NHLRC3	ENSG00000188811
chr13	39045906	39045934	forward_readgroup_139685	7	+	196	6	1	3	0	0.146	0	0	intron	NHLRC3	ENSG00000188811
chr13	39046438	39046470	forward_readgroup_139686	11	+	347	7	3	3	0	0.004	0	0	intron	NHLRC3	ENSG00000188811
chr13	39046983	39047003	forward_readgroup_139688	7	+	140	1	0	1	0.11	0.883	0.117	0.122	intron	NHLRC3	ENSG00000188811
chr13	39048245	39048275	forward_readgroup_139690	12	+	324	13	0	7	0	0.75	0	0	UTR3	NHLRC3	ENSG00000188811
chr13	39048341	39048352	forward_readgroup_139691	7	+	74	4	0	2	0	0.936	0	0	UTR3	NHLRC3	ENSG00000188811
chr13	39048578	39048628	forward_readgroup_139692	8	+	443	5	4	4	0	0.001	0	0	UTR3	NHLRC3	ENSG00000188811
chr13	39048687	39048715	forward_readgroup_139693	12	+	326	11	2	7	0	0.031	0	0	UTR3	NHLRC3	ENSG00000188811
chr13	39048829	39048879	forward_readgroup_139694	24	+	13058	195	61	19	0	0	0	0	UTR3	NHLRC3	ENSG00000188811
chr13	39048879	39048929	forward_readgroup_139695	80.5	+	17464	376	67	14	0	0	0	0	UTR3	NHLRC3	ENSG00000188811
chr13	39048929	39048956	forward_readgroup_139696	20	+	586	14	1	8	0	0.309	0	0	UTR3	NHLRC3	ENSG00000188811
chr13	39048960	39049010	forward_readgroup_139697	120	+	4081	63	16	12	0	0	0	0	UTR3	NHLRC3	ENSG00000188811
chr13	39049010	39049060	forward_readgroup_139698	17	+	1731	18	14	9	0	0	0	0	UTR3	NHLRC3	ENSG00000188811
chr13	39049060	39049110	forward_readgroup_139699	18	+	741	18	3	11	0	0.025	0	0	UTR3	NHLRC3	ENSG00000188811
chr13	39049110	39049160	forward_readgroup_139700	390	+	14884	191	46	15	0	0	0	0	UTR3	NHLRC3	ENSG00000188811
chr13	39049168	39049218	forward_readgroup_139701	8	+	431	9	1	6	0	0.261	0	0	UTR3	NHLRC3	ENSG00000188811
chr13	39049218	39049254	forward_readgroup_139702	23	+	727	11	7	6	0	0	0	0	UTR3	NHLRC3	ENSG00000188811
chr13	39049303	39049323	forward_readgroup_139703	5	+	100	2	0	1	0.004	0.915	0.004	0.005	UTR3	NHLRC3	ENSG00000188811
chr13	39049419	39049450	forward_readgroup_139704	10	+	282	7	1	4	0	0.195	0	0	UTR3	NHLRC3	ENSG00000188811
chr13	39049512	39049553	forward_readgroup_139705	10	+	476	12	5	9	0	0	0	0	UTR3	NHLRC3	ENSG00000188811
chr13	39049566	39049596	forward_readgroup_139706	10	+	303	3	3	2	0.002	0.002	0.003	0.004	UTR3	NHLRC3	ENSG00000188811
chr13	39049605	39049630	forward_readgroup_139707	8	+	189	4	0	3	0	0.845	0	0	UTR3	NHLRC3	ENSG00000188811
chr13	39049955	39049992	forward_readgroup_139708	31	+	859	19	7	8	0	0	0	0	UTR3	NHLRC3	ENSG00000188811
chr13	39050018	39050033	forward_readgroup_139709	5	+	75	2	0	2	0.002	0.935	0.002	0.003	UTR3	NHLRC3	ENSG00000188811
chr13	39050036	39050050	forward_readgroup_139710	5	+	70	1	0	1	0.059	0.94	0.06	0.066	UTR3	NHLRC3	ENSG00000188811
chr13	39050062	39050088	forward_readgroup_139711	6	+	153	2	2	1	0.008	0.008	0.008	0.009	UTR3	NHLRC3	ENSG00000188811
chr13	39209367	39209394	reverse_readgroup_125770	7	-	188	6	0	4	0	0.846	0	0	UTR3	LHFPL6	ENSG00000183722
chr13	39210253	39210286	reverse_readgroup_125771	5	-	165	5	1	2	0	0.127	0	0	intron	LHFPL6	ENSG00000183722
chr13	39289851	39289870	reverse_readgroup_125774	6	-	114	1	1	1	0.092	0.092	0.096	0.102	intron	LHFPL6	ENSG00000183722
chr13	39327521	39327559	reverse_readgroup_125776	5	-	190	5	0	3	0	0.845	0	0	intron	LHFPL6	ENSG00000183722
chr13	39332441	39332469	reverse_readgroup_125777	11	-	303	8	1	6	0	0.206	0	0	intron	LHFPL6	ENSG00000183722
chr13	39341743	39341769	reverse_readgroup_125778	7	-	182	5	0	4	0	0.851	0	0	intron	LHFPL6	ENSG00000183722
chr13	39342898	39342927	reverse_readgroup_125779	16	-	460	12	4	6	0	0.001	0	0	UTR3	LHFPL6	ENSG00000183722
chr13	39342947	39342991	reverse_readgroup_125780	229	-	6732	163	36	15	0	0	0	0	UTR3	LHFPL6	ENSG00000183722
chr13	39343065	39343109	reverse_readgroup_125781	49.5	-	2381	40	12	9	0	0	0	0	UTR3	LHFPL6	ENSG00000183722
chr13	39343122	39343172	reverse_readgroup_125782	8	-	446	9	1	8	0	0.267	0	0	UTR3	LHFPL6	ENSG00000183722
chr13	39343208	39343258	reverse_readgroup_125783	25	-	1427	28	6	11	0	0.002	0	0	UTR3	LHFPL6	ENSG00000183722
chr13	39343282	39343332	reverse_readgroup_125784	151	-	4870	115	20	13	0	0	0	0	UTR3	LHFPL6	ENSG00000183722
chr13	39343332	39343353	reverse_readgroup_125785	40	-	782	31	8	9	0	0	0	0	UTR3	LHFPL6	ENSG00000183722
chr13	39343667	39343690	reverse_readgroup_125786	7	-	161	4	0	1	0	0.867	0	0	UTR3	LHFPL6	ENSG00000183722
chr13	39343844	39343879	reverse_readgroup_125787	19	-	642	8	3	4	0	0.018	0	0	UTR3	LHFPL6	ENSG00000183722
chr13	39344409	39344438	reverse_readgroup_125789	11	-	319	7	1	5	0	0.214	0	0	intron	LHFPL6	ENSG00000183722
chr13	39346464	39346491	reverse_readgroup_125790	7	-	178	6	0	3	0	0.854	0	0	intron	LHFPL6	ENSG00000183722
chr13	39347340	39347361	reverse_readgroup_125791	5	-	105	2	0	1	0.004	0.911	0.004	0.005	intron	LHFPL6	ENSG00000183722
chr13	39348712	39348750	reverse_readgroup_125792	11	-	371	2	4	1	0.039	0	0.044	0.049	intron	LHFPL6	ENSG00000183722
chr13	39349183	39349212	reverse_readgroup_125794	12	-	341	8	1	5	0	0.224	0	0	intron	LHFPL6	ENSG00000183722
chr13	39349214	39349239	reverse_readgroup_125795	5	-	125	2	2	2	0.006	0.006	0.006	0.007	intron	LHFPL6	ENSG00000183722
chr13	39349817	39349854	reverse_readgroup_125796	8	-	267	4	4	3	0	0	0	0	intron	LHFPL6	ENSG00000183722
chr13	39351219	39351249	reverse_readgroup_125797	6	-	180	5	1	3	0	0.136	0	0	intron	LHFPL6	ENSG00000183722
chr13	39354355	39354394	reverse_readgroup_125798	8	-	279	5	4	4	0	0	0	0	intron	LHFPL6	ENSG00000183722
chr13	39356187	39356211	reverse_readgroup_125799	5	-	120	2	0	2	0.005	0.899	0.005	0.006	intron	LHFPL6	ENSG00000183722
chr13	39356364	39356393	reverse_readgroup_125800	6	-	172	5	2	2	0	0.01	0	0	intron	LHFPL6	ENSG00000183722
chr13	39356520	39356551	reverse_readgroup_125801	7	-	197	7	5	3	0	0	0	0	intron	LHFPL6	ENSG00000183722
chr13	39359593	39359626	reverse_readgroup_125802	7	-	216	1	2	1	0.159	0.015	0.175	0.178	intron	LHFPL6	ENSG00000183722
chr13	39361924	39361965	reverse_readgroup_125803	53	-	1466	35	5	10	0	0.009	0	0	intron	LHFPL6	ENSG00000183722
chr13	39361969	39361981	reverse_readgroup_125804	5	-	60	2	0	2	0.001	0.948	0.001	0.001	intron	LHFPL6	ENSG00000183722
chr13	39363040	39363069	reverse_readgroup_125805	7	-	203	7	3	4	0	0.001	0	0	intron	LHFPL6	ENSG00000183722
chr13	39363497	39363521	reverse_readgroup_125806	5	-	120	2	0	2	0.005	0.899	0.005	0.006	intron	LHFPL6	ENSG00000183722
chr13	39365044	39365074	reverse_readgroup_125807	6	-	180	3	1	2	0.001	0.136	0.001	0.001	intron	LHFPL6	ENSG00000183722
chr13	39366141	39366169	reverse_readgroup_125808	7	-	194	5	0	3	0	0.842	0	0	intron	LHFPL6	ENSG00000183722
chr13	39367357	39367387	reverse_readgroup_125809	6	-	170	3	0	3	0	0.86	0.001	0.001	intron	LHFPL6	ENSG00000183722
chr13	39368611	39368644	reverse_readgroup_125810	30	-	965	13	6	6	0	0	0	0	intron	LHFPL6	ENSG00000183722
chr13	39368648	39368677	reverse_readgroup_125811	10	-	269	8	5	3	0	0	0	0	intron	LHFPL6	ENSG00000183722
chr13	39368691	39368720	reverse_readgroup_125812	7	-	200	2	1	1	0.013	0.149	0.014	0.016	intron	LHFPL6	ENSG00000183722
chr13	39368947	39368981	reverse_readgroup_125813	15	-	500	8	2	7	0	0.063	0	0	intron	LHFPL6	ENSG00000183722
chr13	39369290	39369314	reverse_readgroup_125814	7	-	168	5	0	4	0	0.861	0	0	intron	LHFPL6	ENSG00000183722
chr13	39371416	39371446	reverse_readgroup_125815	9	-	266	7	0	5	0	0.789	0	0	intron	LHFPL6	ENSG00000183722
chr13	39374019	39374047	reverse_readgroup_125816	5	-	140	3	0	2	0	0.883	0	0	intron	LHFPL6	ENSG00000183722
chr13	39376417	39376440	reverse_readgroup_125817	7	-	159	8	1	4	0	0.123	0	0	intron	LHFPL6	ENSG00000183722
chr13	39376737	39376767	reverse_readgroup_125818	8	-	240	3	1	3	0.001	0.172	0.001	0.001	intron	LHFPL6	ENSG00000183722
chr13	39382214	39382244	reverse_readgroup_125819	5	-	150	2	1	1	0.008	0.117	0.008	0.009	intron	LHFPL6	ENSG00000183722
chr13	39388437	39388462	reverse_readgroup_125820	5	-	125	3	1	2	0	0.099	0	0	intron	LHFPL6	ENSG00000183722
chr13	39397141	39397165	reverse_readgroup_125821	5	-	120	1	1	1	0.096	0.096	0.101	0.107	intron	LHFPL6	ENSG00000183722
chr13	39400154	39400180	reverse_readgroup_125822	5	-	130	5	0	2	0	0.891	0	0	intron	LHFPL6	ENSG00000183722
chr13	39403938	39403971	reverse_readgroup_125823	7	-	228	1	0	1	0.166	0.816	0.184	0.187	intron	LHFPL6	ENSG00000183722
chr13	39405100	39405131	reverse_readgroup_125824	6	-	178	1	6	1	0.135	0	0.146	0.15	intron	LHFPL6	ENSG00000183722
chr13	39405417	39405444	reverse_readgroup_125825	5	-	135	2	3	2	0.006	0	0.007	0.008	intron	LHFPL6	ENSG00000183722
chr13	39407626	39407650	reverse_readgroup_125826	5	-	120	2	0	2	0.005	0.899	0.005	0.006	intron	LHFPL6	ENSG00000183722
chr13	39409752	39409781	reverse_readgroup_125827	10	-	289	7	1	4	0	0.199	0	0	intron	LHFPL6	ENSG00000183722
chr13	39410167	39410196	reverse_readgroup_125828	7	-	202	2	0	2	0.013	0.836	0.014	0.016	intron	LHFPL6	ENSG00000183722
chr13	39421733	39421760	reverse_readgroup_125830	5	-	135	2	0	2	0.006	0.887	0.007	0.008	intron	LHFPL6	ENSG00000183722
chr13	39423634	39423666	reverse_readgroup_125831	7	-	206	5	2	4	0	0.014	0	0	intron	LHFPL6	ENSG00000183722
chr13	39424053	39424082	reverse_readgroup_125832	6	-	172	6	0	4	0	0.858	0	0	intron	LHFPL6	ENSG00000183722
chr13	39424596	39424622	reverse_readgroup_125833	5	-	130	3	0	2	0	0.891	0	0	intron	LHFPL6	ENSG00000183722
chr13	39424750	39424783	reverse_readgroup_125834	7	-	231	8	1	4	0	0.167	0	0	intron	LHFPL6	ENSG00000183722
chr13	39425984	39426014	reverse_readgroup_125836	5	-	150	1	2	1	0.117	0.008	0.125	0.13	intron	LHFPL6	ENSG00000183722
chr13	39427087	39427114	reverse_readgroup_125837	5	-	135	4	1	3	0	0.106	0	0	intron	LHFPL6	ENSG00000183722
chr13	39428372	39428403	reverse_readgroup_125838	10	-	310	5	1	3	0	0.209	0	0	intron	LHFPL6	ENSG00000183722
chr13	39429576	39429604	reverse_readgroup_125839	5	-	140	2	0	2	0.007	0.883	0.007	0.008	intron	LHFPL6	ENSG00000183722
chr13	39430309	39430334	reverse_readgroup_125840	12	-	300	4	0	3	0	0.766	0	0	intron	LHFPL6	ENSG00000183722
chr13	39434460	39434490	reverse_readgroup_125841	5	-	150	4	5	3	0	0	0	0	intron	LHFPL6	ENSG00000183722
chr13	39437192	39437223	reverse_readgroup_125842	15	-	464	10	2	5	0	0.056	0	0	intron	LHFPL6	ENSG00000183722
chr13	39440969	39440999	reverse_readgroup_125843	6	-	175	2	4	2	0.01	0	0.011	0.013	intron	LHFPL6	ENSG00000183722
chr13	39443945	39443976	reverse_readgroup_125844	5	-	155	5	0	5	0	0.871	0	0	intron	LHFPL6	ENSG00000183722
chr13	39444286	39444311	reverse_readgroup_125845	5	-	125	2	0	2	0.006	0.895	0.006	0.007	intron	LHFPL6	ENSG00000183722
chr13	39445583	39445616	reverse_readgroup_125846	6	-	198	4	1	3	0	0.148	0	0	intron	LHFPL6	ENSG00000183722
chr13	39446178	39446206	reverse_readgroup_125847	10	-	277	7	1	6	0	0.193	0	0	intron	LHFPL6	ENSG00000183722
chr13	39447355	39447380	reverse_readgroup_125848	9	-	225	3	2	3	0.001	0.016	0.001	0.001	intron	LHFPL6	ENSG00000183722
chr13	39447836	39447851	reverse_readgroup_125849	6	-	89	2	1	1	0.003	0.073	0.003	0.004	intron	LHFPL6	ENSG00000183722
chr13	39449534	39449550	reverse_readgroup_125852	5	-	80	1	1	1	0.066	0.066	0.069	0.075	intron	LHFPL6	ENSG00000183722
chr13	39450420	39450448	reverse_readgroup_125853	6	-	167	3	2	3	0	0.01	0	0	intron	LHFPL6	ENSG00000183722
chr13	39451352	39451383	reverse_readgroup_125854	20	-	614	18	3	7	0	0.016	0	0	intron	LHFPL6	ENSG00000183722
chr13	39451586	39451602	reverse_readgroup_125855	5	-	80	1	0	1	0.066	0.931	0.069	0.075	intron	LHFPL6	ENSG00000183722
chr13	39451604	39451617	reverse_readgroup_125856	5	-	65	1	0	1	0.055	0.944	0.056	0.062	intron	LHFPL6	ENSG00000183722
chr13	39451845	39451862	reverse_readgroup_125857	5	-	85	2	0	1	0.003	0.927	0.003	0.004	intron	LHFPL6	ENSG00000183722
chr13	39453489	39453520	reverse_readgroup_125858	10	-	304	6	1	4	0	0.206	0	0	intron	LHFPL6	ENSG00000183722
chr13	39453832	39453863	reverse_readgroup_125859	18	-	548	8	4	7	0	0.001	0	0	intron	LHFPL6	ENSG00000183722
chr13	39454029	39454060	reverse_readgroup_125860	11	-	315	7	1	5	0	0.212	0	0	intron	LHFPL6	ENSG00000183722
chr13	39454109	39454142	reverse_readgroup_125861	10	-	323	8	1	7	0	0.216	0	0	intron	LHFPL6	ENSG00000183722
chr13	39454769	39454796	reverse_readgroup_125862	12	-	324	8	1	6	0	0.216	0	0	intron	LHFPL6	ENSG00000183722
chr13	39456769	39456790	reverse_readgroup_125863	5	-	105	3	0	1	0	0.911	0	0	intron	LHFPL6	ENSG00000183722
chr13	39457124	39457156	reverse_readgroup_125864	14	-	446	9	2	7	0	0.053	0	0	intron	LHFPL6	ENSG00000183722
chr13	39457388	39457401	reverse_readgroup_125865	6	-	78	1	0	1	0.065	0.933	0.067	0.073	intron	LHFPL6	ENSG00000183722
chr13	39457402	39457417	reverse_readgroup_125866	6	-	90	7	1	3	0	0.074	0	0	intron	LHFPL6	ENSG00000183722
chr13	39457907	39457939	reverse_readgroup_125868	7	-	224	3	1	2	0.001	0.163	0.001	0.001	intron	LHFPL6	ENSG00000183722
chr13	39460732	39460760	reverse_readgroup_125870	12	-	334	11	2	6	0	0.033	0	0	intron	LHFPL6	ENSG00000183722
chr13	39461062	39461076	reverse_readgroup_125871	5	-	70	1	0	1	0.059	0.94	0.06	0.066	intron	LHFPL6	ENSG00000183722
chr13	39463389	39463414	reverse_readgroup_125872	5	-	125	4	0	4	0	0.895	0	0	intron	LHFPL6	ENSG00000183722
chr13	39463429	39463456	reverse_readgroup_125873	24	-	637	14	10	9	0	0	0	0	intron	LHFPL6	ENSG00000183722
chr13	39464173	39464197	reverse_readgroup_125874	6	-	143	6	3	3	0	0	0	0	intron	LHFPL6	ENSG00000183722
chr13	39464220	39464246	reverse_readgroup_125875	10	-	256	6	0	3	0	0.796	0	0	intron	LHFPL6	ENSG00000183722
chr13	39464304	39464333	reverse_readgroup_125876	6	-	160	4	1	2	0	0.123	0	0	intron	LHFPL6	ENSG00000183722
chr13	39465096	39465123	reverse_readgroup_125877	10	-	270	8	3	6	0	0.002	0	0	intron	LHFPL6	ENSG00000183722
chr13	39465475	39465501	reverse_readgroup_125878	5	-	130	2	1	2	0.006	0.103	0.006	0.007	intron	LHFPL6	ENSG00000183722
chr13	39466198	39466232	reverse_readgroup_125879	16	-	472	14	3	4	0	0.008	0	0	intron	LHFPL6	ENSG00000183722
chr13	39466365	39466400	reverse_readgroup_125880	7	-	228	7	0	4	0	0.816	0	0	intron	LHFPL6	ENSG00000183722
chr13	39466716	39466750	reverse_readgroup_125881	16	-	532	17	1	8	0	0.295	0	0	intron	LHFPL6	ENSG00000183722
chr13	39466985	39467018	reverse_readgroup_125882	10	-	301	5	6	3	0	0	0	0	intron	LHFPL6	ENSG00000183722
chr13	39467875	39467905	reverse_readgroup_125883	6	-	188	5	4	3	0	0	0	0	intron	LHFPL6	ENSG00000183722
chr13	39468373	39468405	reverse_readgroup_125884	8	-	234	4	1	3	0	0.169	0	0	intron	LHFPL6	ENSG00000183722
chr13	39469027	39469055	reverse_readgroup_125885	7	-	184	3	0	2	0.001	0.849	0.001	0.001	intron	LHFPL6	ENSG00000183722
chr13	39469670	39469701	reverse_readgroup_125886	7	-	216	5	2	3	0	0.015	0	0	intron	LHFPL6	ENSG00000183722
chr13	39470529	39470559	reverse_readgroup_125887	6	-	177	4	1	3	0	0.135	0	0	intron	LHFPL6	ENSG00000183722
chr13	39470632	39470673	reverse_readgroup_125888	12	-	459	4	5	3	0.001	0	0.001	0.001	intron	LHFPL6	ENSG00000183722
chr13	39472601	39472635	reverse_readgroup_125890	5	-	170	3	1	2	0	0.13	0.001	0.001	intron	LHFPL6	ENSG00000183722
chr13	39474751	39474779	reverse_readgroup_125891	6	-	168	2	1	2	0.01	0.129	0.01	0.012	intron	LHFPL6	ENSG00000183722
chr13	39474850	39474865	reverse_readgroup_125893	5	-	75	1	1	1	0.062	0.062	0.065	0.071	intron	LHFPL6	ENSG00000183722
chr13	39474921	39474946	reverse_readgroup_125894	5	-	125	5	0	5	0	0.895	0	0	intron	LHFPL6	ENSG00000183722
chr13	39475829	39475854	reverse_readgroup_125895	5	-	125	2	0	1	0.006	0.895	0.006	0.007	intron	LHFPL6	ENSG00000183722
chr13	39476173	39476200	reverse_readgroup_125896	6	-	161	4	0	2	0	0.867	0	0	intron	LHFPL6	ENSG00000183722
chr13	39476559	39476588	reverse_readgroup_125897	8	-	232	6	0	5	0	0.814	0	0	intron	LHFPL6	ENSG00000183722
chr13	39477853	39477880	reverse_readgroup_125898	7	-	182	6	0	3	0	0.851	0	0	intron	LHFPL6	ENSG00000183722
chr13	39478333	39478360	reverse_readgroup_125899	12	-	314	5	6	4	0	0	0	0	intron	LHFPL6	ENSG00000183722
chr13	39479098	39479134	reverse_readgroup_125900	7	-	234	1	7	1	0.169	0	0.188	0.191	intron	LHFPL6	ENSG00000183722
chr13	39479202	39479234	reverse_readgroup_125901	5	-	160	3	1	2	0	0.123	0	0	intron	LHFPL6	ENSG00000183722
chr13	39479673	39479700	reverse_readgroup_125902	19	-	508	11	3	5	0	0.01	0	0	intron	LHFPL6	ENSG00000183722
chr13	39480045	39480073	reverse_readgroup_125903	9	-	250	7	0	4	0	0.801	0	0	intron	LHFPL6	ENSG00000183722
chr13	39480298	39480324	reverse_readgroup_125904	7	-	180	3	0	2	0.001	0.852	0.001	0.001	intron	LHFPL6	ENSG00000183722
chr13	39480991	39481010	reverse_readgroup_125905	5	-	95	1	1	1	0.078	0.078	0.081	0.087	intron	LHFPL6	ENSG00000183722
chr13	39481107	39481137	reverse_readgroup_125906	7	-	202	5	2	3	0	0.013	0	0	intron	LHFPL6	ENSG00000183722
chr13	39481157	39481195	reverse_readgroup_125907	11	-	408	8	2	5	0	0.046	0	0	intron	LHFPL6	ENSG00000183722
chr13	39481315	39481346	reverse_readgroup_125908	6	-	171	3	0	3	0.001	0.859	0.001	0.001	intron	LHFPL6	ENSG00000183722
chr13	39481382	39481405	reverse_readgroup_125909	6	-	137	4	0	3	0	0.885	0	0	intron	LHFPL6	ENSG00000183722
chr13	39481835	39481872	reverse_readgroup_125910	7	-	252	5	0	4	0	0.799	0	0	intron	LHFPL6	ENSG00000183722
chr13	39481940	39481971	reverse_readgroup_125911	7	-	193	6	1	6	0	0.145	0	0	intron	LHFPL6	ENSG00000183722
chr13	39482129	39482160	reverse_readgroup_125912	9	-	257	6	0	4	0	0.796	0	0	intron	LHFPL6	ENSG00000183722
chr13	39482560	39482594	reverse_readgroup_125913	35	-	1069	30	1	10	0	0.367	0	0	intron	LHFPL6	ENSG00000183722
chr13	39482687	39482716	reverse_readgroup_125914	31	-	896	26	3	10	0	0.038	0	0	intron	LHFPL6	ENSG00000183722
chr13	39482719	39482744	reverse_readgroup_125915	8	-	200	6	1	5	0	0.149	0	0	intron	LHFPL6	ENSG00000183722
chr13	39482838	39482865	reverse_readgroup_125917	6	-	157	4	0	3	0	0.87	0	0	intron	LHFPL6	ENSG00000183722
chr13	39484843	39484872	reverse_readgroup_125918	6	-	174	3	1	2	0.001	0.133	0.001	0.001	intron	LHFPL6	ENSG00000183722
chr13	39487038	39487080	reverse_readgroup_125919	6	-	251	5	3	3	0	0.001	0	0	intron	LHFPL6	ENSG00000183722
chr13	39487335	39487363	reverse_readgroup_125920	5	-	140	5	0	3	0	0.883	0	0	intron	LHFPL6	ENSG00000183722
chr13	39488423	39488452	reverse_readgroup_125921	6	-	174	6	0	3	0	0.857	0	0	intron	LHFPL6	ENSG00000183722
chr13	39488948	39488963	reverse_readgroup_125923	5	-	75	1	0	1	0.062	0.935	0.065	0.071	intron	LHFPL6	ENSG00000183722
chr13	39489457	39489485	reverse_readgroup_125924	52	-	1455	37	2	11	0	0.23	0	0	intron	LHFPL6	ENSG00000183722
chr13	39490358	39490380	reverse_readgroup_125925	6	-	128	4	0	3	0	0.892	0	0	intron	LHFPL6	ENSG00000183722
chr13	39490408	39490435	reverse_readgroup_125926	9	-	231	7	2	4	0	0.017	0	0	intron	LHFPL6	ENSG00000183722
chr13	39490722	39490743	reverse_readgroup_125927	7	-	145	2	1	2	0.007	0.113	0.008	0.009	intron	LHFPL6	ENSG00000183722
chr13	39491001	39491031	reverse_readgroup_125928	6	-	180	4	1	4	0	0.136	0	0	intron	LHFPL6	ENSG00000183722
chr13	39491201	39491236	reverse_readgroup_125929	9	-	360	11	1	6	0	0.232	0	0	intron	LHFPL6	ENSG00000183722
chr13	39491647	39491679	reverse_readgroup_125930	8	-	230	6	0	3	0	0.815	0	0	intron	LHFPL6	ENSG00000183722
chr13	39491805	39491830	reverse_readgroup_125931	6	-	145	5	1	2	0	0.113	0	0	intron	LHFPL6	ENSG00000183722
chr13	39492609	39492638	reverse_readgroup_125932	11	-	313	7	6	5	0	0	0	0	intron	LHFPL6	ENSG00000183722
chr13	39494325	39494355	reverse_readgroup_125933	8	-	216	4	4	4	0	0	0	0	intron	LHFPL6	ENSG00000183722
chr13	39495604	39495635	reverse_readgroup_125935	5	-	155	1	2	1	0.12	0.008	0.129	0.134	intron	LHFPL6	ENSG00000183722
chr13	39495697	39495731	reverse_readgroup_125936	16	-	533	8	5	6	0	0	0	0	intron	LHFPL6	ENSG00000183722
chr13	39496052	39496077	reverse_readgroup_125937	6	-	139	2	2	2	0.007	0.007	0.007	0.008	intron	LHFPL6	ENSG00000183722
chr13	39497688	39497716	reverse_readgroup_125938	6	-	158	2	2	1	0.009	0.009	0.009	0.011	intron	LHFPL6	ENSG00000183722
chr13	39498004	39498041	reverse_readgroup_125939	19	-	594	9	0	5	0	0.59	0	0	intron	LHFPL6	ENSG00000183722
chr13	39498821	39498838	reverse_readgroup_125940	5	-	85	5	1	2	0	0.07	0	0	intron	LHFPL6	ENSG00000183722
chr13	39500489	39500520	reverse_readgroup_125941	6	-	185	2	1	2	0.011	0.14	0.012	0.014	intron	LHFPL6	ENSG00000183722
chr13	39501633	39501672	reverse_readgroup_125942	5	-	195	2	4	2	0.013	0	0.013	0.015	intron	LHFPL6	ENSG00000183722
chr13	39503645	39503674	reverse_readgroup_125943	5	-	145	2	1	1	0.007	0.113	0.008	0.009	intron	LHFPL6	ENSG00000183722
chr13	39503945	39503970	reverse_readgroup_125944	5	-	125	3	0	2	0	0.895	0	0	intron	LHFPL6	ENSG00000183722
chr13	39504134	39504159	reverse_readgroup_125945	7	-	174	3	1	3	0.001	0.133	0.001	0.001	intron	LHFPL6	ENSG00000183722
chr13	39504942	39504971	reverse_readgroup_125946	7	-	200	2	0	2	0.013	0.837	0.014	0.016	intron	LHFPL6	ENSG00000183722
chr13	39505601	39505631	reverse_readgroup_125947	8	-	230	6	1	4	0	0.167	0	0	intron	LHFPL6	ENSG00000183722
chr13	39505803	39505827	reverse_readgroup_125948	8	-	192	3	2	2	0.001	0.012	0.001	0.001	intron	LHFPL6	ENSG00000183722
chr13	39506088	39506115	reverse_readgroup_125949	7	-	182	3	0	3	0.001	0.851	0.001	0.001	intron	LHFPL6	ENSG00000183722
chr13	39506228	39506260	reverse_readgroup_125950	26	-	687	17	3	7	0	0.021	0	0	intron	LHFPL6	ENSG00000183722
chr13	39506331	39506357	reverse_readgroup_125951	5	-	130	1	1	1	0.103	0.103	0.109	0.114	intron	LHFPL6	ENSG00000183722
chr13	39506570	39506601	reverse_readgroup_125952	8	-	244	7	4	3	0	0	0	0	intron	LHFPL6	ENSG00000183722
chr13	39506640	39506690	reverse_readgroup_125953	6	-	320	11	0	7	0	0.752	0	0	intron	LHFPL6	ENSG00000183722
chr13	39506939	39506969	reverse_readgroup_125954	8	-	233	7	1	5	0	0.168	0	0	intron	LHFPL6	ENSG00000183722
chr13	39507734	39507759	reverse_readgroup_125955	6	-	150	4	1	3	0	0.117	0	0	intron	LHFPL6	ENSG00000183722
chr13	39507994	39508025	reverse_readgroup_125956	5	-	155	6	0	5	0	0.871	0	0	intron	LHFPL6	ENSG00000183722
chr13	39508675	39508707	reverse_readgroup_125957	5	-	172	4	0	3	0	0.858	0	0	intron	LHFPL6	ENSG00000183722
chr13	39509078	39509106	reverse_readgroup_125958	6	-	162	4	0	2	0	0.866	0	0	intron	LHFPL6	ENSG00000183722
chr13	39509231	39509263	reverse_readgroup_125959	8	-	256	5	1	3	0	0.181	0	0	intron	LHFPL6	ENSG00000183722
chr13	39509399	39509410	reverse_readgroup_125960	6	-	64	1	2	1	0.054	0.002	0.055	0.061	intron	LHFPL6	ENSG00000183722
chr13	39511646	39511677	reverse_readgroup_125962	10	-	287	3	2	2	0.002	0.025	0.002	0.003	intron	LHFPL6	ENSG00000183722
chr13	39512700	39512720	reverse_readgroup_125963	5	-	100	1	0	1	0.081	0.915	0.085	0.091	intron	LHFPL6	ENSG00000183722
chr13	39513872	39513898	reverse_readgroup_125964	9	-	233	7	0	6	0	0.813	0	0	intron	LHFPL6	ENSG00000183722
chr13	39513936	39513962	reverse_readgroup_125965	6	-	154	1	2	1	0.119	0.008	0.128	0.133	intron	LHFPL6	ENSG00000183722
chr13	39514028	39514057	reverse_readgroup_125966	7	-	203	4	0	4	0	0.835	0	0	intron	LHFPL6	ENSG00000183722
chr13	39515909	39515930	reverse_readgroup_125968	5	-	105	2	0	2	0.004	0.911	0.004	0.005	intron	LHFPL6	ENSG00000183722
chr13	39517028	39517058	reverse_readgroup_125969	8	-	235	3	0	3	0.001	0.811	0.001	0.001	intron	LHFPL6	ENSG00000183722
chr13	39517227	39517257	reverse_readgroup_125970	16	-	478	11	1	7	0	0.278	0	0	intron	LHFPL6	ENSG00000183722
chr13	39517302	39517329	reverse_readgroup_125971	6	-	162	2	0	2	0.009	0.866	0.009	0.011	intron	LHFPL6	ENSG00000183722
chr13	39517453	39517478	reverse_readgroup_125972	8	-	187	2	5	2	0.012	0	0.012	0.014	intron	LHFPL6	ENSG00000183722
chr13	39517681	39517722	reverse_readgroup_125973	9	-	364	6	0	6	0	0.723	0	0	intron	LHFPL6	ENSG00000183722
chr13	39517871	39517900	reverse_readgroup_125974	18	-	516	10	4	6	0	0.001	0	0	intron	LHFPL6	ENSG00000183722
chr13	39518007	39518036	reverse_readgroup_125975	5	-	145	1	2	1	0.113	0.007	0.121	0.126	intron	LHFPL6	ENSG00000183722
chr13	39518231	39518260	reverse_readgroup_125976	12	-	347	8	0	6	0	0.734	0	0	intron	LHFPL6	ENSG00000183722
chr13	39518268	39518303	reverse_readgroup_125977	6	-	199	4	3	3	0	0.001	0	0	intron	LHFPL6	ENSG00000183722
chr13	39518743	39518788	reverse_readgroup_125978	12	-	444	2	1	2	0.053	0.266	0.06	0.066	intron	LHFPL6	ENSG00000183722
chr13	39519838	39519871	reverse_readgroup_125979	12	-	355	10	5	7	0	0	0	0	intron	LHFPL6	ENSG00000183722
chr13	39519934	39519965	reverse_readgroup_125980	7	-	272	12	1	4	0	0.19	0	0	intron	LHFPL6	ENSG00000183722
chr13	39520490	39520521	reverse_readgroup_125981	8	-	241	6	1	3	0	0.173	0	0	intron	LHFPL6	ENSG00000183722
chr13	39520558	39520590	reverse_readgroup_125982	8	-	252	7	0	6	0	0.799	0	0	intron	LHFPL6	ENSG00000183722
chr13	39520610	39520621	reverse_readgroup_125983	5	-	55	1	0	1	0.047	0.952	0.048	0.054	intron	LHFPL6	ENSG00000183722
chr13	39520815	39520849	reverse_readgroup_125984	11	-	345	7	0	5	0	0.736	0	0	intron	LHFPL6	ENSG00000183722
chr13	39521134	39521159	reverse_readgroup_125985	7	-	174	7	1	3	0	0.133	0	0	intron	LHFPL6	ENSG00000183722
chr13	39522719	39522749	reverse_readgroup_125987	12	-	320	3	1	2	0.003	0.214	0.003	0.004	intron	LHFPL6	ENSG00000183722
chr13	39522913	39522945	reverse_readgroup_125988	7	-	223	4	1	3	0	0.163	0	0	intron	LHFPL6	ENSG00000183722
chr13	39523199	39523233	reverse_readgroup_125990	12	-	408	9	1	6	0	0.252	0	0	intron	LHFPL6	ENSG00000183722
chr13	39524089	39524139	reverse_readgroup_125991	24	-	835	20	3	11	0	0.032	0	0	intron	LHFPL6	ENSG00000183722
chr13	39524192	39524213	reverse_readgroup_125992	6	-	126	4	0	2	0	0.894	0	0	intron	LHFPL6	ENSG00000183722
chr13	39524345	39524366	reverse_readgroup_125993	5	-	105	1	0	1	0.085	0.911	0.089	0.095	intron	LHFPL6	ENSG00000183722
chr13	39524824	39524852	reverse_readgroup_125994	9	-	251	9	2	5	0	0.02	0	0	intron	LHFPL6	ENSG00000183722
chr13	39524889	39524920	reverse_readgroup_125995	92	-	2839	71	15	11	0	0	0	0	intron	LHFPL6	ENSG00000183722
chr13	39525044	39525074	reverse_readgroup_125996	10	-	278	8	1	6	0	0.193	0	0	intron	LHFPL6	ENSG00000183722
chr13	39525668	39525689	reverse_readgroup_125997	9	-	170	2	0	2	0.01	0.86	0.01	0.012	intron	LHFPL6	ENSG00000183722
chr13	39525690	39525710	reverse_readgroup_125998	6	-	114	2	0	2	0.005	0.904	0.005	0.006	intron	LHFPL6	ENSG00000183722
chr13	39526056	39526094	reverse_readgroup_125999	80	-	2710	51	26	13	0	0	0	0	intron	LHFPL6	ENSG00000183722
chr13	39526100	39526134	reverse_readgroup_126000	18	-	593	12	3	7	0	0.014	0	0	intron	LHFPL6	ENSG00000183722
chr13	39526155	39526183	reverse_readgroup_126001	6	-	157	3	3	3	0	0	0	0	intron	LHFPL6	ENSG00000183722
chr13	39526290	39526316	reverse_readgroup_126002	6	-	149	5	2	4	0	0.008	0	0	intron	LHFPL6	ENSG00000183722
chr13	39526426	39526453	reverse_readgroup_126003	7	-	186	4	2	1	0	0.012	0	0	intron	LHFPL6	ENSG00000183722
chr13	39526461	39526485	reverse_readgroup_126004	6	-	138	4	0	3	0	0.884	0	0	intron	LHFPL6	ENSG00000183722
chr13	39528407	39528423	reverse_readgroup_126005	5	-	80	4	0	2	0	0.931	0	0	intron	LHFPL6	ENSG00000183722
chr13	39528756	39528787	reverse_readgroup_126006	27	-	819	21	8	6	0	0	0	0	intron	LHFPL6	ENSG00000183722
chr13	39530300	39530326	reverse_readgroup_126007	6	-	156	5	2	4	0	0.008	0	0	intron	LHFPL6	ENSG00000183722
chr13	39530968	39531001	reverse_readgroup_126008	14	-	462	8	3	5	0	0.008	0	0	intron	LHFPL6	ENSG00000183722
chr13	39531426	39531460	reverse_readgroup_126009	7	-	220	5	1	5	0	0.161	0	0	intron	LHFPL6	ENSG00000183722
chr13	39531671	39531702	reverse_readgroup_126010	6	-	185	1	2	1	0.14	0.011	0.152	0.156	intron	LHFPL6	ENSG00000183722
chr13	39532448	39532482	reverse_readgroup_126011	10	-	364	6	4	5	0	0	0	0	intron	LHFPL6	ENSG00000183722
chr13	39532699	39532713	reverse_readgroup_126012	5	-	70	1	0	1	0.059	0.94	0.06	0.066	intron	LHFPL6	ENSG00000183722
chr13	39532994	39533006	reverse_readgroup_126013	5	-	60	4	1	1	0	0.051	0	0	intron	LHFPL6	ENSG00000183722
chr13	39533204	39533229	reverse_readgroup_126014	5	-	125	4	1	3	0	0.099	0	0	intron	LHFPL6	ENSG00000183722
chr13	39533726	39533757	reverse_readgroup_126015	7	-	212	7	0	4	0	0.828	0	0	intron	LHFPL6	ENSG00000183722
chr13	39533900	39533921	reverse_readgroup_126016	8	-	166	5	1	4	0	0.127	0	0	intron	LHFPL6	ENSG00000183722
chr13	39534314	39534341	reverse_readgroup_126017	5	-	135	3	0	3	0	0.887	0	0	intron	LHFPL6	ENSG00000183722
chr13	39534499	39534525	reverse_readgroup_126018	7	-	175	2	3	2	0.01	0.001	0.011	0.013	intron	LHFPL6	ENSG00000183722
chr13	39534584	39534628	reverse_readgroup_126019	9	-	403	10	2	9	0	0.045	0	0	intron	LHFPL6	ENSG00000183722
chr13	39534691	39534718	reverse_readgroup_126020	6	-	158	3	0	2	0	0.869	0	0	intron	LHFPL6	ENSG00000183722
chr13	39534789	39534815	reverse_readgroup_126022	13	-	335	8	2	5	0	0.033	0	0	intron	LHFPL6	ENSG00000183722
chr13	39535158	39535194	reverse_readgroup_126023	20	-	628	15	2	6	0	0.089	0	0	intron	LHFPL6	ENSG00000183722
chr13	39536258	39536273	reverse_readgroup_126024	6	-	90	1	0	1	0.074	0.923	0.077	0.083	intron	LHFPL6	ENSG00000183722
chr13	39537081	39537110	reverse_readgroup_126025	11	-	271	4	1	2	0	0.189	0	0	intron	LHFPL6	ENSG00000183722
chr13	39537518	39537552	reverse_readgroup_126026	9	-	295	7	1	4	0	0.202	0	0	intron	LHFPL6	ENSG00000183722
chr13	39538333	39538364	reverse_readgroup_126027	9	-	277	6	3	3	0	0.002	0	0	intron	LHFPL6	ENSG00000183722
chr13	39538802	39538835	reverse_readgroup_126028	18	-	583	12	2	7	0	0.08	0	0	intron	LHFPL6	ENSG00000183722
chr13	39538857	39538880	reverse_readgroup_126029	9	-	207	5	0	4	0	0.832	0	0	intron	LHFPL6	ENSG00000183722
chr13	39538883	39538899	reverse_readgroup_126030	7	-	111	1	0	1	0.089	0.906	0.094	0.1	intron	LHFPL6	ENSG00000183722
chr13	39539290	39539324	reverse_readgroup_126031	6.5	-	210	4	2	3	0	0.014	0	0	intron	LHFPL6	ENSG00000183722
chr13	39539708	39539747	reverse_readgroup_126032	8	-	310	4	3	2	0	0.003	0	0	intron	LHFPL6	ENSG00000183722
chr13	39540003	39540016	reverse_readgroup_126033	5	-	65	2	0	2	0.002	0.944	0.002	0.003	intron	LHFPL6	ENSG00000183722
chr13	39540299	39540314	reverse_readgroup_126034	5	-	75	2	1	2	0.002	0.062	0.002	0.003	intron	LHFPL6	ENSG00000183722
chr13	39540331	39540367	reverse_readgroup_126035	14	-	451	12	2	7	0	0.054	0	0	intron	LHFPL6	ENSG00000183722
chr13	39540640	39540667	reverse_readgroup_126036	8	-	216	6	0	4	0	0.825	0	0	intron	LHFPL6	ENSG00000183722
chr13	39541685	39541713	reverse_readgroup_126037	8	-	216	7	0	4	0	0.825	0	0	intron	LHFPL6	ENSG00000183722
chr13	39542652	39542669	reverse_readgroup_126038	7	-	115	1	1	1	0.092	0.092	0.097	0.103	intron	LHFPL6	ENSG00000183722
chr13	39544083	39544120	reverse_readgroup_126039	19	-	662	15	0	11	0	0.555	0	0	intron	LHFPL6	ENSG00000183722
chr13	39544135	39544172	reverse_readgroup_126040	10	-	314	9	2	4	0	0.029	0	0	intron	LHFPL6	ENSG00000183722
chr13	39544433	39544471	reverse_readgroup_126041	18	-	581	11	3	8	0	0.014	0	0	intron	LHFPL6	ENSG00000183722
chr13	39544840	39544877	reverse_readgroup_126042	31	-	1109	17	3	11	0	0.06	0	0	intron	LHFPL6	ENSG00000183722
chr13	39545632	39545651	reverse_readgroup_126044	6	-	111	5	0	1	0	0.906	0	0	intron	LHFPL6	ENSG00000183722
chr13	39545712	39545739	reverse_readgroup_126045	6	-	162	3	0	3	0	0.866	0	0	intron	LHFPL6	ENSG00000183722
chr13	39546095	39546125	reverse_readgroup_126046	14	-	379	12	0	8	0	0.714	0	0	intron	LHFPL6	ENSG00000183722
chr13	39546172	39546203	reverse_readgroup_126047	7	-	202	3	1	2	0.001	0.15	0.001	0.001	intron	LHFPL6	ENSG00000183722
chr13	39547194	39547222	reverse_readgroup_126048	11	-	288	3	3	3	0.002	0.002	0.002	0.003	intron	LHFPL6	ENSG00000183722
chr13	39547763	39547813	reverse_readgroup_126049	16	-	849	23	5	11	0	0.001	0	0	intron	LHFPL6	ENSG00000183722
chr13	39547813	39547855	reverse_readgroup_126050	8	-	442	12	1	7	0	0.265	0	0	intron	LHFPL6	ENSG00000183722
chr13	39548212	39548235	reverse_readgroup_126051	8	-	179	4	0	3	0	0.853	0	0	intron	LHFPL6	ENSG00000183722
chr13	39548654	39548678	reverse_readgroup_126052	5	-	120	2	2	1	0.005	0.005	0.005	0.006	intron	LHFPL6	ENSG00000183722
chr13	39548818	39548843	reverse_readgroup_126053	9	-	224	6	0	5	0	0.819	0	0	intron	LHFPL6	ENSG00000183722
chr13	39549082	39549111	reverse_readgroup_126055	9	-	243	5	2	4	0	0.019	0	0	intron	LHFPL6	ENSG00000183722
chr13	39549936	39549954	reverse_readgroup_126057	5	-	90	3	0	2	0	0.923	0	0	intron	LHFPL6	ENSG00000183722
chr13	39549964	39549999	reverse_readgroup_126058	8	-	281	5	2	4	0	0.024	0	0	intron	LHFPL6	ENSG00000183722
chr13	39550091	39550129	reverse_readgroup_126059	40	-	1466	38	5	12	0	0.009	0	0	intron	LHFPL6	ENSG00000183722
chr13	39550471	39550507	reverse_readgroup_126060	30	-	1046	26	3	6	0	0.053	0	0	intron	LHFPL6	ENSG00000183722
chr13	39551879	39551910	reverse_readgroup_126061	7	-	217	3	3	3	0.001	0.001	0.001	0.001	intron	LHFPL6	ENSG00000183722
chr13	39552492	39552510	reverse_readgroup_126062	5	-	90	3	0	3	0	0.923	0	0	intron	LHFPL6	ENSG00000183722
chr13	39552651	39552683	reverse_readgroup_126063	15	-	405	11	6	8	0	0	0	0	intron	LHFPL6	ENSG00000183722
chr13	39552756	39552782	reverse_readgroup_126064	8	-	205	4	0	3	0	0.833	0	0	intron	LHFPL6	ENSG00000183722
chr13	39552833	39552868	reverse_readgroup_126065	8	-	271	5	0	2	0	0.786	0	0	intron	LHFPL6	ENSG00000183722
chr13	39553199	39553223	reverse_readgroup_126066	5	-	120	2	0	2	0.005	0.899	0.005	0.006	intron	LHFPL6	ENSG00000183722
chr13	39553915	39553956	reverse_readgroup_126067	8	-	299	8	1	6	0	0.204	0	0	intron	LHFPL6	ENSG00000183722
chr13	39555348	39555376	reverse_readgroup_126068	7	-	193	3	2	3	0.001	0.012	0.001	0.001	intron	LHFPL6	ENSG00000183722
chr13	39556648	39556677	reverse_readgroup_126069	9	-	256	9	0	7	0	0.796	0	0	intron	LHFPL6	ENSG00000183722
chr13	39557841	39557859	reverse_readgroup_126070	6	-	108	2	0	1	0.004	0.908	0.004	0.005	intron	LHFPL6	ENSG00000183722
chr13	39558267	39558294	reverse_readgroup_126071	5	-	135	2	1	1	0.006	0.106	0.007	0.008	intron	LHFPL6	ENSG00000183722
chr13	39558306	39558337	reverse_readgroup_126072	29	-	872	15	6	9	0	0	0	0	intron	LHFPL6	ENSG00000183722
chr13	39558368	39558393	reverse_readgroup_126073	11	-	274	8	0	6	0	0.784	0	0	intron	LHFPL6	ENSG00000183722
chr13	39558771	39558799	reverse_readgroup_126074	5	-	140	4	0	3	0	0.883	0	0	intron	LHFPL6	ENSG00000183722
chr13	39559203	39559232	reverse_readgroup_126075	5	-	158	4	3	2	0	0	0	0	intron	LHFPL6	ENSG00000183722
chr13	39559557	39559582	reverse_readgroup_126076	10	-	248	9	0	6	0	0.802	0	0	intron	LHFPL6	ENSG00000183722
chr13	39559802	39559837	reverse_readgroup_126077	7	-	241	4	3	4	0	0.001	0	0	intron	LHFPL6	ENSG00000183722
chr13	39561366	39561389	reverse_readgroup_126079	8	-	176	4	4	3	0	0	0	0	intron	LHFPL6	ENSG00000183722
chr13	39562721	39562744	reverse_readgroup_126080	5	-	115	3	0	2	0	0.903	0	0	intron	LHFPL6	ENSG00000183722
chr13	39562905	39562936	reverse_readgroup_126081	7	-	212	7	0	4	0	0.828	0	0	intron	LHFPL6	ENSG00000183722
chr13	39563019	39563049	reverse_readgroup_126082	46	-	1369	30	10	9	0	0	0	0	intron	LHFPL6	ENSG00000183722
chr13	39563266	39563293	reverse_readgroup_126083	13	-	348	13	1	7	0	0.227	0	0	intron	LHFPL6	ENSG00000183722
chr13	39563445	39563471	reverse_readgroup_126084	7	-	165	2	0	2	0.009	0.864	0.01	0.012	intron	LHFPL6	ENSG00000183722
chr13	39564251	39564288	reverse_readgroup_126085	19	-	681	12	2	8	0	0.1	0	0	intron	LHFPL6	ENSG00000183722
chr13	39564930	39564958	reverse_readgroup_126086	18	-	504	17	0	8	0	0.639	0	0	intron	LHFPL6	ENSG00000183722
chr13	39565231	39565278	reverse_readgroup_126087	7	-	373	8	3	3	0	0.004	0	0	intron	LHFPL6	ENSG00000183722
chr13	39566436	39566457	reverse_readgroup_126088	6	-	126	4	0	3	0	0.894	0	0	intron	LHFPL6	ENSG00000183722
chr13	39566947	39566975	reverse_readgroup_126089	6	-	166	1	2	1	0.127	0.009	0.137	0.141	intron	LHFPL6	ENSG00000183722
chr13	39568111	39568143	reverse_readgroup_126090	5	-	160	4	1	3	0	0.123	0	0	intron	LHFPL6	ENSG00000183722
chr13	39568287	39568310	reverse_readgroup_126091	11	-	253	8	0	5	0	0.798	0	0	intron	LHFPL6	ENSG00000183722
chr13	39568329	39568357	reverse_readgroup_126092	6	-	167	3	0	2	0	0.862	0	0	intron	LHFPL6	ENSG00000183722
chr13	39568443	39568470	reverse_readgroup_126093	6	-	160	4	1	4	0	0.123	0	0	intron	LHFPL6	ENSG00000183722
chr13	39569637	39569672	reverse_readgroup_126094	47	-	1629	30	19	10	0	0	0	0	intron	LHFPL6	ENSG00000183722
chr13	39569950	39569989	reverse_readgroup_126095	11	-	418	8	4	6	0	0.001	0	0	intron	LHFPL6	ENSG00000183722
chr13	39570123	39570164	reverse_readgroup_126096	10	-	409	4	1	2	0.001	0.253	0.001	0.001	intron	LHFPL6	ENSG00000183722
chr13	39570490	39570523	reverse_readgroup_126097	9	-	288	5	1	4	0	0.198	0	0	intron	LHFPL6	ENSG00000183722
chr13	39570575	39570618	reverse_readgroup_126098	13	-	549	10	6	7	0	0	0	0	intron	LHFPL6	ENSG00000183722
chr13	39571135	39571156	reverse_readgroup_126099	7	-	146	5	0	3	0	0.878	0	0	intron	LHFPL6	ENSG00000183722
chr13	39572928	39572963	reverse_readgroup_126100	7	-	222	3	3	3	0.001	0.001	0.001	0.001	intron	LHFPL6	ENSG00000183722
chr13	39573190	39573220	reverse_readgroup_126101	11	-	324	8	5	4	0	0	0	0	intron	LHFPL6	ENSG00000183722
chr13	39573349	39573378	reverse_readgroup_126102	15	-	417	11	8	5	0	0	0	0	intron	LHFPL6	ENSG00000183722
chr13	39573425	39573452	reverse_readgroup_126103	8	-	216	8	0	4	0	0.825	0	0	intron	LHFPL6	ENSG00000183722
chr13	39573761	39573796	reverse_readgroup_126104	18	-	597	15	2	7	0	0.083	0	0	intron	LHFPL6	ENSG00000183722
chr13	39574169	39574193	reverse_readgroup_126105	9	-	212	4	2	3	0	0.015	0	0	intron	LHFPL6	ENSG00000183722
chr13	39574513	39574545	reverse_readgroup_126106	7	-	217	7	0	5	0	0.824	0	0	intron	LHFPL6	ENSG00000183722
chr13	39574552	39574583	reverse_readgroup_126107	5	-	155	3	2	3	0	0.008	0	0	intron	LHFPL6	ENSG00000183722
chr13	39574723	39574758	reverse_readgroup_126108	7	-	260	7	4	4	0	0	0	0	intron	LHFPL6	ENSG00000183722
chr13	39575876	39575904	reverse_readgroup_126109	13	-	356	7	5	4	0	0	0	0	intron	LHFPL6	ENSG00000183722
chr13	39577079	39577097	reverse_readgroup_126110	5	-	90	1	2	1	0.074	0.003	0.077	0.083	intron	LHFPL6	ENSG00000183722
chr13	39577972	39578001	reverse_readgroup_126111	27	-	762	18	3	10	0	0.026	0	0	intron	LHFPL6	ENSG00000183722
chr13	39578754	39578769	reverse_readgroup_126112	5	-	75	1	0	1	0.062	0.935	0.065	0.071	intron	LHFPL6	ENSG00000183722
chr13	39578887	39578937	reverse_readgroup_126113	13	-	529	7	7	6	0	0	0	0	intron	LHFPL6	ENSG00000183722
chr13	39579061	39579085	reverse_readgroup_126114	8	-	192	5	0	3	0	0.843	0	0	intron	LHFPL6	ENSG00000183722
chr13	39579981	39580011	reverse_readgroup_126115	13	-	389	11	3	5	0	0.005	0	0	intron	LHFPL6	ENSG00000183722
chr13	39580175	39580211	reverse_readgroup_126116	26	-	919	10	4	5	0	0.008	0	0	intron	LHFPL6	ENSG00000183722
chr13	39580215	39580242	reverse_readgroup_126117	9	-	246	9	3	3	0	0.001	0	0	intron	LHFPL6	ENSG00000183722
chr13	39580473	39580505	reverse_readgroup_126119	8	-	225	5	0	4	0	0.819	0	0	intron	LHFPL6	ENSG00000183722
chr13	39580632	39580667	reverse_readgroup_126120	7	-	258	6	0	2	0	0.795	0	0	intron	LHFPL6	ENSG00000183722
chr13	39581142	39581173	reverse_readgroup_126121	7	-	205	6	1	4	0	0.152	0	0	intron	LHFPL6	ENSG00000183722
chr13	39581442	39581474	reverse_readgroup_126122	13	-	425	9	0	4	0	0.685	0	0	intron	LHFPL6	ENSG00000183722
chr13	39581670	39581682	reverse_readgroup_126123	7	-	84	1	0	1	0.069	0.928	0.072	0.078	intron	LHFPL6	ENSG00000183722
chr13	39581687	39581699	reverse_readgroup_126124	5	-	60	1	2	1	0.051	0.001	0.052	0.058	intron	LHFPL6	ENSG00000183722
chr13	39581914	39581945	reverse_readgroup_126125	8	-	244	8	0	5	0	0.805	0	0	intron	LHFPL6	ENSG00000183722
chr13	39582395	39582430	reverse_readgroup_126126	11	-	359	2	2	2	0.037	0.037	0.041	0.046	intron	LHFPL6	ENSG00000183722
chr13	39582460	39582496	reverse_readgroup_126127	137	-	4195	105	13	10	0	0	0	0	intron	LHFPL6	ENSG00000183722
chr13	39582503	39582531	reverse_readgroup_126128	7	-	195	5	1	3	0	0.146	0	0	intron	LHFPL6	ENSG00000183722
chr13	39582595	39582621	reverse_readgroup_126129	5	-	130	3	0	1	0	0.891	0	0	intron	LHFPL6	ENSG00000183722
chr13	39584094	39584124	reverse_readgroup_126131	13	-	389	7	1	4	0	0.245	0	0	intron	LHFPL6	ENSG00000183722
chr13	39584622	39584651	reverse_readgroup_126133	15	-	435	10	0	5	0	0.679	0	0	intron	LHFPL6	ENSG00000183722
chr13	39584698	39584733	reverse_readgroup_126134	24	-	825	19	3	7	0	0.032	0	0	intron	LHFPL6	ENSG00000183722
chr13	39585623	39585658	reverse_readgroup_126135	10	-	349	8	4	6	0	0	0	0	intron	LHFPL6	ENSG00000183722
chr13	39586114	39586146	reverse_readgroup_126136	15	-	474	7	6	6	0	0	0	0	intron	LHFPL6	ENSG00000183722
chr13	39586157	39586193	reverse_readgroup_126137	9	-	322	5	3	3	0	0.003	0	0	intron	LHFPL6	ENSG00000183722
chr13	39587766	39587788	reverse_readgroup_126139	7	-	154	5	0	2	0	0.872	0	0	intron	LHFPL6	ENSG00000183722
chr13	39587831	39587881	reverse_readgroup_126140	7	-	325	5	2	4	0	0.031	0	0	intron	LHFPL6	ENSG00000183722
chr13	39588759	39588776	reverse_readgroup_126141	6	-	102	4	0	1	0	0.913	0	0	intron	LHFPL6	ENSG00000183722
chr13	39588789	39588816	reverse_readgroup_126142	14	-	376	10	2	7	0	0.04	0	0	intron	LHFPL6	ENSG00000183722
chr13	39588993	39589020	reverse_readgroup_126143	9	-	219	4	3	3	0	0.001	0	0	intron	LHFPL6	ENSG00000183722
chr13	39589125	39589139	reverse_readgroup_126144	5	-	70	2	0	1	0.002	0.94	0.002	0.003	intron	LHFPL6	ENSG00000183722
chr13	39589546	39589576	reverse_readgroup_126145	14	-	383	9	1	4	0	0.242	0	0	intron	LHFPL6	ENSG00000183722
chr13	39589589	39589620	reverse_readgroup_126146	10	-	314	8	2	5	0	0.029	0	0	intron	LHFPL6	ENSG00000183722
chr13	39590028	39590064	reverse_readgroup_126147	12	-	382	13	1	7	0	0.242	0	0	intron	LHFPL6	ENSG00000183722
chr13	39590069	39590094	reverse_readgroup_126148	11	-	272	8	1	4	0	0.19	0	0	intron	LHFPL6	ENSG00000183722
chr13	39590699	39590725	reverse_readgroup_126149	58	-	1504	36	0	8	0	0.262	0	0	intron	LHFPL6	ENSG00000183722
chr13	39591146	39591174	reverse_readgroup_126150	9	-	244	4	6	3	0	0	0	0	intron	LHFPL6	ENSG00000183722
chr13	39591794	39591822	reverse_readgroup_126151	6	-	168	5	5	3	0	0	0	0	intron	LHFPL6	ENSG00000183722
chr13	39592216	39592236	reverse_readgroup_126152	6	-	119	1	0	1	0.095	0.9	0.1	0.106	intron	LHFPL6	ENSG00000183722
chr13	39593192	39593221	reverse_readgroup_126153	5	-	145	3	0	2	0	0.879	0	0	intron	LHFPL6	ENSG00000183722
chr13	39593875	39593900	reverse_readgroup_126154	5	-	125	3	3	2	0	0	0	0	intron	LHFPL6	ENSG00000183722
chr13	39596074	39596112	reverse_readgroup_126155	13	-	420	5	1	4	0	0.257	0	0	intron	LHFPL6	ENSG00000183722
chr13	39596617	39596647	reverse_readgroup_126156	7	-	194	5	0	3	0	0.842	0	0	intron	LHFPL6	ENSG00000183722
chr13	39596996	39597022	reverse_readgroup_126157	9	-	231	9	2	4	0	0.017	0	0	intron	LHFPL6	ENSG00000183722
chr13	39597190	39597214	reverse_readgroup_126158	5	-	120	4	1	2	0	0.096	0	0	intron	LHFPL6	ENSG00000183722
chr13	39597390	39597420	reverse_readgroup_126159	15	-	443	8	7	5	0	0	0	0	intron	LHFPL6	ENSG00000183722
chr13	39597650	39597676	reverse_readgroup_126160	8	-	207	4	1	3	0	0.153	0	0	intron	LHFPL6	ENSG00000183722
chr13	39598179	39598208	reverse_readgroup_126161	10	-	278	5	1	5	0	0.193	0	0	intron	LHFPL6	ENSG00000183722
chr13	39598485	39598520	reverse_readgroup_126162	6	-	194	3	1	3	0.001	0.145	0.001	0.001	intron	LHFPL6	ENSG00000183722
chr13	39598951	39598982	reverse_readgroup_126163	20	-	609	13	2	5	0	0.085	0	0	intron	LHFPL6	ENSG00000183722
chr13	39600270	39600303	reverse_readgroup_126164	6	-	198	4	1	3	0	0.148	0	0	intron	LHFPL6	ENSG00000183722
chr13	39600331	39600362	reverse_readgroup_126165	7	-	215	4	1	3	0	0.158	0	0	intron	LHFPL6	ENSG00000183722
chr13	39601036	39601067	reverse_readgroup_126166	7	-	226	2	1	2	0.017	0.164	0.018	0.02	CDS	LHFPL6	ENSG00000183722
chr13	39601115	39601129	reverse_readgroup_126167	5	-	70	2	0	1	0.002	0.94	0.002	0.003	CDS	LHFPL6	ENSG00000183722
chr13	39601223	39601273	reverse_readgroup_126168	15	-	728	18	2	10	0	0.11	0	0	UTR5	LHFPL6	ENSG00000183722
chr13	39601273	39601291	reverse_readgroup_126169	16	-	266	10	1	5	0	0.187	0	0	UTR5	LHFPL6	ENSG00000183722
chr13	39658522	39658543	forward_readgroup_139739	5	+	105	2	3	2	0.004	0	0.004	0.005	intron	COG6	ENSG00000133103
chr13	39659063	39659099	forward_readgroup_139740	11	+	374	11	1	5	0	0.239	0	0	intron	COG6	ENSG00000133103
chr13	39661352	39661381	forward_readgroup_139741	10	+	290	8	4	5	0	0	0	0	intron	COG6	ENSG00000133103
chr13	39662011	39662031	forward_readgroup_139743	7	+	140	4	1	3	0	0.11	0	0	intron	COG6	ENSG00000133103
chr13	39662838	39662865	forward_readgroup_139744	8	+	216	6	6	4	0	0	0	0	intron	COG6	ENSG00000133103
chr13	39663171	39663190	forward_readgroup_139745	5	+	95	1	0	1	0.078	0.919	0.081	0.087	intron	COG6	ENSG00000133103
chr13	39663191	39663205	forward_readgroup_139746	5	+	70	5	0	3	0	0.94	0	0	intron	COG6	ENSG00000133103
chr13	39665209	39665234	forward_readgroup_139747	5	+	125	4	0	4	0	0.895	0	0	intron	COG6	ENSG00000133103
chr13	39665894	39665925	forward_readgroup_139748	13	+	400	11	5	6	0	0	0	0	intron	COG6	ENSG00000133103
chr13	39666165	39666195	forward_readgroup_139749	52	+	1546	33	5	11	0	0.01	0	0	intron	COG6	ENSG00000133103
chr13	39667254	39667291	forward_readgroup_139750	14	+	507	14	2	6	0	0.065	0	0	intron	COG6	ENSG00000133103
chr13	39667514	39667533	forward_readgroup_139751	6	+	112	2	1	2	0.004	0.09	0.005	0.006	intron	COG6	ENSG00000133103
chr13	39668960	39668988	forward_readgroup_139752	17	+	471	10	2	6	0	0.058	0	0	intron	COG6	ENSG00000133103
chr13	39670505	39670532	forward_readgroup_139753	8	+	207	4	4	4	0	0	0	0	intron	COG6	ENSG00000133103
chr13	39670965	39670993	forward_readgroup_139754	15	+	402	11	5	5	0	0	0	0	intron	COG6	ENSG00000133103
chr13	39672289	39672317	forward_readgroup_139755	16	+	442	9	9	3	0	0	0	0	intron	COG6	ENSG00000133103
chr13	39673052	39673076	forward_readgroup_139756	6	+	144	4	0	3	0	0.88	0	0	intron	COG6	ENSG00000133103
chr13	39673593	39673620	forward_readgroup_139757	9	+	242	8	0	6	0	0.806	0	0	intron	COG6	ENSG00000133103
chr13	39673720	39673753	forward_readgroup_139758	10	+	320	5	7	5	0	0	0	0	intron	COG6	ENSG00000133103
chr13	39673813	39673863	forward_readgroup_139759	13	+	518	5	0	3	0	0.631	0	0	intron	COG6	ENSG00000133103
chr13	39673863	39673876	forward_readgroup_139760	5	+	65	5	0	3	0	0.944	0	0	intron	COG6	ENSG00000133103
chr13	39673931	39673981	forward_readgroup_139761	13.5	+	560	17	2	10	0	0.075	0	0	intron	COG6	ENSG00000133103
chr13	39674237	39674266	forward_readgroup_139762	20	+	580	17	1	8	0	0.308	0	0	intron	COG6	ENSG00000133103
chr13	39675090	39675115	forward_readgroup_139764	6	+	149	6	0	3	0	0.876	0	0	intron	COG6	ENSG00000133103
chr13	39675780	39675793	forward_readgroup_139766	5	+	65	2	0	2	0.002	0.944	0.002	0.003	intron	COG6	ENSG00000133103
chr13	39675824	39675839	forward_readgroup_139767	5	+	75	4	0	2	0	0.935	0	0	intron	COG6	ENSG00000133103
chr13	39675840	39675854	forward_readgroup_139768	5	+	70	1	0	1	0.059	0.94	0.06	0.066	intron	COG6	ENSG00000133103
chr13	39676160	39676205	forward_readgroup_139769	7	+	356	3	14	2	0.004	0	0.004	0.005	intron	COG6	ENSG00000133103
chr13	39676214	39676248	forward_readgroup_139770	6	+	204	3	1	2	0.001	0.151	0.001	0.001	intron	COG6	ENSG00000133103
chr13	39678014	39678025	forward_readgroup_139771	8	+	87	3	0	2	0	0.926	0	0	intron	COG6	ENSG00000133103
chr13	39678367	39678397	forward_readgroup_139773	6	+	180	1	0	1	0.136	0.852	0.148	0.152	intron	COG6	ENSG00000133103
chr13	39678414	39678438	forward_readgroup_139774	5	+	120	1	0	1	0.096	0.899	0.101	0.107	intron	COG6	ENSG00000133103
chr13	39682311	39682344	forward_readgroup_139776	13	+	429	11	2	3	0	0.05	0	0	intron	COG6	ENSG00000133103
chr13	39682362	39682392	forward_readgroup_139777	13	+	389	15	2	9	0	0.042	0	0	intron	COG6	ENSG00000133103
chr13	39682436	39682464	forward_readgroup_139778	5	+	140	5	0	4	0	0.883	0	0	intron	COG6	ENSG00000133103
chr13	39682495	39682523	forward_readgroup_139779	25	+	699	21	1	7	0	0.334	0	0	intron	COG6	ENSG00000133103
chr13	39683495	39683529	forward_readgroup_139781	6	+	203	5	2	2	0	0.014	0	0	intron	COG6	ENSG00000133103
chr13	39683597	39683638	forward_readgroup_139782	10	+	363	4	3	4	0	0.004	0	0	intron	COG6	ENSG00000133103
chr13	39684683	39684714	forward_readgroup_139785	8	+	276	6	0	5	0	0.782	0	0	intron	COG6	ENSG00000133103
chr13	39685068	39685096	forward_readgroup_139786	9	+	252	6	2	5	0	0.02	0	0	intron	COG6	ENSG00000133103
chr13	39685477	39685505	forward_readgroup_139787	8	+	224	4	2	4	0	0.016	0	0	intron	COG6	ENSG00000133103
chr13	39685719	39685737	forward_readgroup_139788	5	+	90	3	0	2	0	0.923	0	0	intron	COG6	ENSG00000133103
chr13	39685738	39685750	forward_readgroup_139789	5	+	60	2	0	2	0.001	0.948	0.001	0.001	intron	COG6	ENSG00000133103
chr13	39685889	39685915	forward_readgroup_139790	5	+	130	3	0	2	0	0.891	0	0	intron	COG6	ENSG00000133103
chr13	39686117	39686146	forward_readgroup_139791	6	+	168	6	1	5	0	0.129	0	0	intron	COG6	ENSG00000133103
chr13	39688916	39688945	forward_readgroup_139792	6	+	174	5	0	3	0	0.857	0	0	intron	COG6	ENSG00000133103
chr13	39689471	39689499	forward_readgroup_139793	9	+	251	6	1	6	0	0.179	0	0	intron	COG6	ENSG00000133103
chr13	39689552	39689579	forward_readgroup_139794	5	+	135	3	1	2	0	0.106	0	0	intron	COG6	ENSG00000133103
chr13	39690484	39690517	forward_readgroup_139795	10	+	312	3	2	2	0.003	0.029	0.003	0.004	intron	COG6	ENSG00000133103
chr13	39690634	39690666	forward_readgroup_139796	8	+	256	9	0	4	0	0.796	0	0	intron	COG6	ENSG00000133103
chr13	39690817	39690845	forward_readgroup_139797	10	+	279	9	0	7	0	0.78	0	0	intron	COG6	ENSG00000133103
chr13	39691619	39691651	forward_readgroup_139798	11	+	350	3	0	1	0.004	0.732	0.004	0.005	intron	COG6	ENSG00000133103
chr13	39691816	39691852	forward_readgroup_139799	7	+	251	3	4	2	0.001	0	0.002	0.003	intron	COG6	ENSG00000133103
chr13	39691900	39691928	forward_readgroup_139800	5	+	151	4	3	2	0	0	0	0	intron	COG6	ENSG00000133103
chr13	39692269	39692294	forward_readgroup_139801	15	+	381	15	12	4	0	0	0	0	intron	COG6	ENSG00000133103
chr13	39692363	39692390	forward_readgroup_139802	10	+	259	6	7	4	0	0	0	0	intron	COG6	ENSG00000133103
chr13	39692581	39692613	forward_readgroup_139803	14	+	459	16	1	4	0	0.271	0	0	intron	COG6	ENSG00000133103
chr13	39692874	39692905	forward_readgroup_139804	8	+	254	6	1	2	0	0.18	0	0	intron	COG6	ENSG00000133103
chr13	39692911	39692949	forward_readgroup_139805	12.5	+	469	8	6	5	0	0	0	0	intron	COG6	ENSG00000133103
chr13	39693209	39693239	forward_readgroup_139806	7	+	206	7	3	4	0	0.001	0	0	intron	COG6	ENSG00000133103
chr13	39693262	39693296	forward_readgroup_139807	7	+	235	2	1	2	0.018	0.17	0.019	0.022	intron	COG6	ENSG00000133103
chr13	39693721	39693753	forward_readgroup_139808	5	+	160	3	0	2	0	0.867	0	0	intron	COG6	ENSG00000133103
chr13	39694685	39694725	forward_readgroup_139809	15	+	556	3	7	3	0.012	0	0.014	0.016	UTR3	COG6	ENSG00000133103
chr13	39694911	39694943	forward_readgroup_139810	10	+	315	5	1	4	0	0.212	0	0	intron	COG6	ENSG00000133103
chr13	39695256	39695270	forward_readgroup_139811	6	+	84	2	0	2	0.003	0.928	0.003	0.004	intron	COG6	ENSG00000133103
chr13	39695466	39695495	forward_readgroup_139812	31	+	881	19	15	10	0	0	0	0	intron	COG6	ENSG00000133103
chr13	39697948	39697982	forward_readgroup_139813	16	+	533	11	2	7	0	0.07	0	0	intron	COG6	ENSG00000133103
chr13	39698662	39698688	forward_readgroup_139814	5	+	130	3	0	3	0	0.891	0	0	intron	COG6	ENSG00000133103
chr13	39699091	39699122	forward_readgroup_139815	30	+	916	17	6	12	0	0	0	0	intron	COG6	ENSG00000133103
chr13	39699296	39699326	forward_readgroup_139817	13	+	380	8	4	4	0	0	0	0	intron	COG6	ENSG00000133103
chr13	39699383	39699394	forward_readgroup_139818	5	+	55	3	0	2	0	0.952	0	0	intron	COG6	ENSG00000133103
chr13	39699844	39699877	forward_readgroup_139820	8	+	263	5	0	4	0	0.791	0	0	intron	COG6	ENSG00000133103
chr13	39700036	39700065	forward_readgroup_139821	9	+	236	7	1	5	0	0.17	0	0	intron	COG6	ENSG00000133103
chr13	39700179	39700212	forward_readgroup_139822	10	+	274	8	1	4	0	0.191	0	0	intron	COG6	ENSG00000133103
chr13	39700893	39700911	forward_readgroup_139824	7	+	126	2	0	1	0.006	0.894	0.006	0.007	intron	COG6	ENSG00000133103
chr13	39700987	39701017	forward_readgroup_139825	24	+	702	16	8	9	0	0	0	0	intron	COG6	ENSG00000133103
chr13	39701029	39701060	forward_readgroup_139826	8	+	270	4	2	3	0	0.023	0	0	intron	COG6	ENSG00000133103
chr13	39702513	39702547	forward_readgroup_139827	23	+	770	13	7	6	0	0	0	0	intron	COG6	ENSG00000133103
chr13	39702716	39702753	forward_readgroup_139828	7	+	274	7	3	4	0	0.002	0	0	intron	COG6	ENSG00000133103
chr13	39703031	39703056	forward_readgroup_139829	5	+	125	3	0	2	0	0.895	0	0	intron	COG6	ENSG00000133103
chr13	39703461	39703489	forward_readgroup_139830	27	+	734	21	4	9	0	0.004	0	0	intron	COG6	ENSG00000133103
chr13	39704128	39704161	forward_readgroup_139831	15	+	481	14	2	6	0	0.06	0	0	intron	COG6	ENSG00000133103
chr13	39704755	39704781	forward_readgroup_139832	33	+	850	30	3	10	0	0.034	0	0	intron	COG6	ENSG00000133103
chr13	39704993	39705043	forward_readgroup_139833	32.5	+	1051	31	4	14	0	0.012	0	0	intron	COG6	ENSG00000133103
chr13	39705048	39705061	forward_readgroup_139834	6	+	77	1	0	1	0.064	0.934	0.066	0.072	intron	COG6	ENSG00000133103
chr13	39705068	39705098	forward_readgroup_139835	8	+	234	4	1	2	0	0.169	0	0	intron	COG6	ENSG00000133103
chr13	39707750	39707790	forward_readgroup_139836	15	+	548	12	2	7	0	0.073	0	0	intron	COG6	ENSG00000133103
chr13	39708395	39708431	forward_readgroup_139837	13	+	489	12	4	5	0	0.001	0	0	intron	COG6	ENSG00000133103
chr13	39709056	39709087	forward_readgroup_139838	26	+	791	19	4	11	0	0.005	0	0	intron	COG6	ENSG00000133103
chr13	39709969	39710000	forward_readgroup_139839	5	+	155	4	0	1	0	0.871	0	0	intron	COG6	ENSG00000133103
chr13	39710127	39710155	forward_readgroup_139840	18	+	506	7	0	5	0	0.638	0	0	intron	COG6	ENSG00000133103
chr13	39710643	39710666	forward_readgroup_139841	7	+	161	3	3	1	0	0	0	0	intron	COG6	ENSG00000133103
chr13	39710918	39710948	forward_readgroup_139842	9	+	266	10	1	5	0	0.187	0	0	intron	COG6	ENSG00000133103
chr13	39711547	39711597	forward_readgroup_139843	20	+	1778	37	7	14	0	0.001	0	0	intron	COG6	ENSG00000133103
chr13	39711597	39711610	forward_readgroup_139844	68	+	882	4	0	2	0.007	0.456	0.008	0.009	intron	COG6	ENSG00000133103
chr13	39711706	39711738	forward_readgroup_139845	5	+	160	4	2	4	0	0.009	0	0	intron	COG6	ENSG00000133103
chr13	39712289	39712321	forward_readgroup_139846	12	+	368	12	1	3	0	0.236	0	0	intron	COG6	ENSG00000133103
chr13	39715837	39715865	forward_readgroup_139847	8	+	221	7	0	3	0	0.822	0	0	intron	COG6	ENSG00000133103
chr13	39715910	39715941	forward_readgroup_139848	7	+	202	5	1	4	0	0.15	0	0	intron	COG6	ENSG00000133103
chr13	39716180	39716211	forward_readgroup_139849	6	+	178	1	0	1	0.135	0.854	0.146	0.15	intron	COG6	ENSG00000133103
chr13	39716219	39716254	forward_readgroup_139850	11	+	383	10	1	5	0	0.242	0	0	intron	COG6	ENSG00000133103
chr13	39716618	39716653	forward_readgroup_139851	11	+	373	10	1	6	0	0.238	0	0	intron	COG6	ENSG00000133103
chr13	39716698	39716737	forward_readgroup_139852	16	+	537	17	1	7	0	0.296	0	0	intron	COG6	ENSG00000133103
chr13	39717248	39717271	forward_readgroup_139853	6	+	138	5	0	3	0	0.884	0	0	intron	COG6	ENSG00000133103
chr13	39719729	39719764	forward_readgroup_139854	18	+	611	9	2	7	0	0.086	0	0	UTR3	COG6	ENSG00000133103
chr13	39722002	39722032	forward_readgroup_139855	7	+	207	7	2	6	0	0.014	0	0	intron	COG6	ENSG00000133103
chr13	39722147	39722175	forward_readgroup_139856	6	+	168	5	0	2	0	0.861	0	0	intron	COG6	ENSG00000133103
chr13	39723709	39723724	forward_readgroup_139858	5	+	75	4	0	2	0	0.935	0	0	intron	COG6	ENSG00000133103
chr13	39724879	39724908	forward_readgroup_139859	23	+	663	21	3	8	0	0.019	0	0	intron	COG6	ENSG00000133103
chr13	39726727	39726761	forward_readgroup_139860	11	+	377	8	0	6	0	0.715	0	0	intron	COG6	ENSG00000133103
chr13	39726785	39726818	forward_readgroup_139861	14	+	458	10	5	6	0	0	0	0	intron	COG6	ENSG00000133103
chr13	39727950	39727979	forward_readgroup_139862	33	+	951	19	7	8	0	0	0	0	intron	COG6	ENSG00000133103
chr13	39728701	39728734	forward_readgroup_139863	5	+	165	6	1	3	0	0.127	0	0	intron	COG6	ENSG00000133103
chr13	39728968	39728995	forward_readgroup_139864	8	+	214	8	0	5	0	0.827	0	0	intron	COG6	ENSG00000133103
chr13	39729499	39729535	forward_readgroup_139865	6	+	216	7	0	7	0	0.825	0	0	intron	COG6	ENSG00000133103
chr13	39730414	39730438	forward_readgroup_139866	5	+	120	4	0	3	0	0.899	0	0	intron	COG6	ENSG00000133103
chr13	39732161	39732193	forward_readgroup_139869	5	+	160	2	0	2	0.009	0.867	0.009	0.011	intron	COG6	ENSG00000133103
chr13	39733498	39733522	forward_readgroup_139870	10	+	240	4	0	3	0	0.808	0	0	intron	COG6	ENSG00000133103
chr13	39734043	39734070	forward_readgroup_139871	26	+	691	15	9	7	0	0	0	0	intron	COG6	ENSG00000133103
chr13	39734468	39734498	forward_readgroup_139872	7	+	208	5	0	4	0	0.831	0	0	intron	COG6	ENSG00000133103
chr13	39734727	39734755	forward_readgroup_139873	7	+	188	7	1	4	0	0.141	0	0	intron	COG6	ENSG00000133103
chr13	39734825	39734852	forward_readgroup_139874	81	+	2179	61	3	10	0	0.175	0	0	intron	COG6	ENSG00000133103
chr13	39734953	39734981	forward_readgroup_139875	6	+	165	7	0	6	0	0.864	0	0	intron	COG6	ENSG00000133103
chr13	39735163	39735193	forward_readgroup_139876	7	+	209	6	3	3	0	0.001	0	0	intron	COG6	ENSG00000133103
chr13	39735428	39735456	forward_readgroup_139877	19	+	525	11	3	7	0	0.011	0	0	intron	COG6	ENSG00000133103
chr13	39737956	39737990	forward_readgroup_139878	10	+	323	4	3	2	0	0.003	0	0	intron	COG6	ENSG00000133103
chr13	39739524	39739562	forward_readgroup_139879	21	+	763	7	4	5	0	0.004	0	0	intron	COG6	ENSG00000133103
chr13	39740165	39740198	forward_readgroup_139880	18	+	585	12	6	5	0	0	0	0	intron	COG6	ENSG00000133103
chr13	39746768	39746802	forward_readgroup_139881	5	+	170	4	1	2	0	0.13	0	0	intron	COG6	ENSG00000133103
chr13	39747348	39747378	forward_readgroup_139882	9	+	268	9	2	7	0	0.022	0	0	intron	COG6	ENSG00000133103
chr13	39747518	39747551	forward_readgroup_139883	6	+	191	4	0	3	0	0.844	0	0	intron	COG6	ENSG00000133103
chr13	39747918	39747968	forward_readgroup_139884	8	+	347	11	1	6	0	0.227	0	0	intron	COG6	ENSG00000133103
chr13	39748673	39748700	forward_readgroup_139886	7	+	178	3	1	2	0.001	0.135	0.001	0.001	intron	COG6	ENSG00000133103
chr13	39748964	39748993	forward_readgroup_139887	26	+	744	20	2	7	0	0.113	0	0	intron	COG6	ENSG00000133103
chr13	39750759	39750790	forward_readgroup_139888	10	+	310	10	0	6	0	0.759	0	0	intron	COG6	ENSG00000133103
chr13	39751081	39751109	forward_readgroup_139889	8	+	202	4	0	3	0	0.836	0	0	UTR3	COG6	ENSG00000133103
chr13	39751163	39751175	forward_readgroup_139890	5	+	60	1	2	1	0.051	0.001	0.052	0.058	UTR3	COG6	ENSG00000133103
chr13	39751186	39751218	forward_readgroup_139891	8	+	249	6	2	4	0	0.02	0	0	UTR3	COG6	ENSG00000133103
chr13	39751294	39751327	forward_readgroup_139892	7	+	223	3	4	3	0.001	0	0.001	0.001	UTR3	COG6	ENSG00000133103
chr13	39751472	39751522	forward_readgroup_139893	68	+	2250	35	10	13	0	0	0	0	UTR3	COG6	ENSG00000133103
chr13	39751522	39751561	forward_readgroup_139894	13	+	434	7	1	6	0	0.262	0	0	UTR3	COG6	ENSG00000133103
chr13	39751567	39751597	forward_readgroup_139895	7	+	219	4	2	3	0	0.016	0	0	UTR3	COG6	ENSG00000133103
chr13	39751666	39751694	forward_readgroup_139896	8	+	221	5	3	3	0	0.001	0	0	UTR3	COG6	ENSG00000133103
chr13	39751765	39751793	forward_readgroup_139897	6	+	169	6	0	4	0	0.86	0	0	UTR3	COG6	ENSG00000133103
chr13	39751931	39751945	forward_readgroup_139899	5	+	70	1	0	1	0.059	0.94	0.06	0.066	UTR3	COG6	ENSG00000133103
chr13	39752074	39752092	forward_readgroup_139900	6	+	106	3	0	1	0	0.91	0	0	UTR3	COG6	ENSG00000133103
chr13	39752168	39752184	forward_readgroup_139901	7	+	112	1	2	1	0.09	0.004	0.095	0.101	UTR3	COG6	ENSG00000133103
chr13	39752259	39752288	forward_readgroup_139902	6	+	202	3	5	2	0.001	0	0.001	0.001	UTR3	COG6	ENSG00000133103
chr13	39752296	39752329	forward_readgroup_139903	34	+	987	29	1	11	0	0.365	0	0	UTR3	COG6	ENSG00000133103
chr13	39752345	39752379	forward_readgroup_139904	20	+	620	18	2	7	0	0.088	0	0	UTR3	COG6	ENSG00000133103
chr13	39752387	39752437	forward_readgroup_139905	100	+	3802	106	14	18	0	0	0	0	UTR3	COG6	ENSG00000133103
chr13	39752437	39752448	forward_readgroup_139906	15	+	165	2	0	2	0.009	0.864	0.01	0.012	UTR3	COG6	ENSG00000133103
chr13	39752497	39752526	forward_readgroup_139907	51	+	1467	43	1	11	0	0.354	0	0	UTR3	COG6	ENSG00000133103
chr13	39752601	39752633	forward_readgroup_139908	9	+	281	5	1	3	0	0.195	0	0	UTR3	COG6	ENSG00000133103
chr13	39752810	39752841	forward_readgroup_139909	11	+	336	5	4	4	0	0	0	0	intron	COG6	ENSG00000133103
chr13	39753521	39753546	forward_readgroup_139910	8	+	200	6	0	4	0	0.837	0	0	intron	COG6	ENSG00000133103
chr13	39753587	39753619	forward_readgroup_139911	7	+	215	1	3	1	0.158	0.001	0.174	0.177	intron	COG6	ENSG00000133103
chr13	39754106	39754140	forward_readgroup_139912	5	+	170	1	0	1	0.13	0.86	0.14	0.144	intron	COG6	ENSG00000133103
chr13	39754152	39754183	forward_readgroup_139913	14	+	422	8	1	6	0	0.258	0	0	intron	COG6	ENSG00000133103
chr13	39755432	39755471	forward_readgroup_139915	7	+	252	1	1	1	0.179	0.179	0.201	0.204	intron	COG6	ENSG00000133103
chr13	39756733	39756760	forward_readgroup_139916	10	+	246	1	7	1	0.176	0	0.197	0.2	intron	COG6	ENSG00000133103
chr13	39759742	39759774	forward_readgroup_139917	6.5	+	202	6	1	5	0	0.15	0	0	intron	COG6	ENSG00000133103
chr13	39763075	39763097	forward_readgroup_139918	6	+	131	6	0	2	0	0.89	0	0	intron	COG6	ENSG00000133103
chr13	39763098	39763129	forward_readgroup_139919	8	+	233	5	1	2	0	0.168	0	0	intron	COG6	ENSG00000133103
chr13	39763138	39763172	forward_readgroup_139920	11	+	335	10	0	6	0	0.742	0	0	intron	COG6	ENSG00000133103
chr13	39764276	39764305	forward_readgroup_139921	8	+	216	1	5	1	0.159	0	0.175	0.178	intron	COG6	ENSG00000133103
chr13	39764373	39764402	forward_readgroup_139922	6	+	174	4	5	2	0	0	0	0	intron	COG6	ENSG00000133103
chr13	39764563	39764590	forward_readgroup_139923	6	+	162	5	0	5	0	0.866	0	0	intron	COG6	ENSG00000133103
chr13	39765032	39765055	forward_readgroup_139924	6	+	138	3	0	3	0	0.884	0	0	intron	COG6	ENSG00000133103
chr13	39772330	39772357	forward_readgroup_139925	9	+	219	4	3	3	0	0.001	0	0	intron	COG6	ENSG00000133103
chr13	39786883	39786919	forward_readgroup_139926	7	+	251	5	4	3	0	0	0	0	intron	COG6	ENSG00000133103
chr13	39789287	39789318	forward_readgroup_139928	7	+	217	5	1	4	0	0.159	0	0	UTR3	COG6	ENSG00000133103
chr13	39789569	39789607	forward_readgroup_139929	5	+	226	9	1	4	0	0.164	0	0	UTR3	COG6	ENSG00000133103
chr13	39789624	39789674	forward_readgroup_139930	13	+	571	10	1	7	0	0.306	0	0	UTR3	COG6	ENSG00000133103
chr13	39790081	39790114	forward_readgroup_139931	5	+	165	5	1	3	0	0.127	0	0	UTR3	COG6	ENSG00000133103
chr13	40155189	40155214	reverse_readgroup_126181	5	-	125	1	4	1	0.099	0	0.105	0.11	lncRNA	LINC00598	ENSG00000215483
chr13	40224618	40224650	reverse_readgroup_126182	14	-	503	14	14	1	0	0	0	0	lncRNA	LINC00598	ENSG00000215483
chr13	40383067	40383117	reverse_readgroup_126185	13	-	572	1	4	1	0.306	0.002	0.399	0.4	lncRNA	LINC00598	ENSG00000215483
chr13	40393338	40393368	reverse_readgroup_126186	10	-	290	4	1	3	0	0.199	0	0	lncRNA	LINC00598	ENSG00000215483
chr13	40451538	40451569	reverse_readgroup_126188	9	-	275	3	1	2	0.002	0.192	0.002	0.003	lncRNA	LINC00598	ENSG00000215483
chr13	40455801	40455813	reverse_readgroup_126189	5	-	60	1	0	1	0.051	0.948	0.052	0.058	lncRNA	LINC00598	ENSG00000215483
chr13	40455925	40455957	reverse_readgroup_126190	6	-	192	6	0	3	0	0.843	0	0	lncRNA	LINC00598	ENSG00000215483
chr13	40463139	40463172	reverse_readgroup_126192	11	-	358	11	0	8	0	0.727	0	0	lncRNA	LINC00598	ENSG00000215483
chr13	40472290	40472325	reverse_readgroup_126193	7	-	228	2	2	2	0.017	0.017	0.018	0.02	lncRNA	LINC00598	ENSG00000215483
chr13	40484385	40484420	reverse_readgroup_126194	5	-	175	6	1	5	0	0.133	0	0	lncRNA	LINC00598	ENSG00000215483
chr13	40484439	40484464	reverse_readgroup_126195	8	-	200	10	0	5	0	0.837	0	0	lncRNA	LINC00598	ENSG00000215483
chr13	40484820	40484846	reverse_readgroup_126196	7	-	182	5	1	3	0	0.138	0	0	lncRNA	LINC00598	ENSG00000215483
chr13	40487777	40487819	reverse_readgroup_126197	6	-	239	2	1	1	0.018	0.172	0.02	0.023	lncRNA	LINC00598	ENSG00000215483
chr13	40490849	40490860	reverse_readgroup_126198	5	-	55	1	0	1	0.047	0.952	0.048	0.054	lncRNA	LINC00598	ENSG00000215483
chr13	40498297	40498323	reverse_readgroup_126200	8	-	206	2	2	2	0.014	0.014	0.015	0.017	lncRNA	LINC00598	ENSG00000215483
chr13	40506707	40506734	reverse_readgroup_126201	5	-	135	3	1	2	0	0.106	0	0	lncRNA	LINC00598	ENSG00000215483
chr13	40511005	40511025	reverse_readgroup_126202	5	-	100	2	0	2	0.004	0.915	0.004	0.005	lncRNA	LINC00598	ENSG00000215483
chr13	40519041	40519059	reverse_readgroup_126203	5	-	90	3	1	2	0	0.074	0	0	lncRNA	LINC00598	ENSG00000215483
chr13	40521164	40521189	reverse_readgroup_126204	6	-	148	5	0	3	0	0.877	0	0	lncRNA	LINC00598	ENSG00000215483
chr13	40522540	40522576	reverse_readgroup_126205	11	-	342	8	1	5	0	0.224	0	0	lncRNA	LINC00598	ENSG00000215483
chr13	40522770	40522807	reverse_readgroup_126206	9	-	319	7	2	4	0	0.03	0	0	lncRNA	LINC00598	ENSG00000215483
chr13	40522886	40522916	reverse_readgroup_126207	7	-	209	4	2	3	0	0.014	0	0	lncRNA	LINC00598	ENSG00000215483
chr13	40523829	40523860	reverse_readgroup_126208	14	-	434	13	2	7	0	0.051	0	0	lncRNA	LINC00598	ENSG00000215483
chr13	40524200	40524225	reverse_readgroup_126209	5	-	125	2	0	1	0.006	0.895	0.006	0.007	lncRNA	LINC00598	ENSG00000215483
chr13	40524477	40524508	reverse_readgroup_126210	13	-	385	11	5	8	0	0	0	0	lncRNA	LINC00598	ENSG00000215483
chr13	40525214	40525225	reverse_readgroup_126211	7	-	75	3	2	2	0	0.002	0	0	lncRNA	LINC00598	ENSG00000215483
chr13	40525531	40525553	reverse_readgroup_126212	5	-	110	3	0	3	0	0.907	0	0	lncRNA	LINC00598	ENSG00000215483
chr13	40526635	40526666	reverse_readgroup_126213	6	-	172	3	0	2	0.001	0.858	0.001	0.001	lncRNA	LINC00598	ENSG00000215483
chr13	40527750	40527779	reverse_readgroup_126214	11	-	319	6	11	4	0	0	0	0	lncRNA	LINC00598	ENSG00000215483
chr13	40527890	40527916	reverse_readgroup_126215	7	-	180	3	0	2	0.001	0.852	0.001	0.001	lncRNA	LINC00598	ENSG00000215483
chr13	40528002	40528031	reverse_readgroup_126216	6	-	169	4	1	3	0	0.129	0	0	lncRNA	LINC00598	ENSG00000215483
chr13	40528800	40528814	reverse_readgroup_126217	5	-	70	1	0	1	0.059	0.94	0.06	0.066	lncRNA	LINC00598	ENSG00000215483
chr13	40530111	40530144	reverse_readgroup_126218	8	-	269	7	1	5	0	0.188	0	0	lncRNA	LINC00598	ENSG00000215483
chr13	40531802	40531816	reverse_readgroup_126219	5	-	70	1	0	1	0.059	0.94	0.06	0.066	lncRNA	LINC00598	ENSG00000215483
chr13	40533723	40533763	reverse_readgroup_126220	6	-	234	8	0	5	0	0.812	0	0	lncRNA	LINC00598	ENSG00000215483
chr13	40535312	40535339	reverse_readgroup_126221	11	-	293	8	1	7	0	0.201	0	0	lncRNA	LINC00598	ENSG00000215483
chr13	40555761	40555807	reverse_readgroup_126244	16	-	728	22	3	8	0	0.024	0	0	UTR3	FOXO1	ENSG00000150907
chr13	40555925	40555950	reverse_readgroup_126245	9	-	194	3	1	2	0.001	0.145	0.001	0.001	UTR3	FOXO1	ENSG00000150907
chr13	40555965	40555994	reverse_readgroup_126246	6	-	171	6	2	5	0	0.01	0	0	UTR3	FOXO1	ENSG00000150907
chr13	40556038	40556074	reverse_readgroup_126247	39	-	1129	13	8	5	0	0	0	0	UTR3	FOXO1	ENSG00000150907
chr13	40556091	40556118	reverse_readgroup_126248	55	-	1479	48	4	11	0	0.033	0	0	UTR3	FOXO1	ENSG00000150907
chr13	40556128	40556155	reverse_readgroup_126249	26	-	700	20	5	7	0	0	0	0	UTR3	FOXO1	ENSG00000150907
chr13	40556331	40556361	reverse_readgroup_126250	9	-	259	7	1	5	0	0.183	0	0	UTR3	FOXO1	ENSG00000150907
chr13	40556379	40556429	reverse_readgroup_126251	10	-	515	11	1	6	0	0.29	0	0	UTR3	FOXO1	ENSG00000150907
chr13	40556453	40556497	reverse_readgroup_126252	8	-	396	11	2	7	0	0.044	0	0	UTR3	FOXO1	ENSG00000150907
chr13	40556506	40556544	reverse_readgroup_126253	9	-	345	9	1	5	0	0.226	0	0	UTR3	FOXO1	ENSG00000150907
chr13	40556566	40556601	reverse_readgroup_126254	10	-	355	8	2	4	0	0.036	0	0	UTR3	FOXO1	ENSG00000150907
chr13	40556684	40556734	reverse_readgroup_126255	22	-	1330	26	11	10	0	0	0	0	UTR3	FOXO1	ENSG00000150907
chr13	40556734	40556784	reverse_readgroup_126256	15	-	665	15	3	6	0	0.019	0	0	UTR3	FOXO1	ENSG00000150907
chr13	40556784	40556807	reverse_readgroup_126257	15	-	291	4	3	2	0	0.002	0	0	UTR3	FOXO1	ENSG00000150907
chr13	40556981	40557012	reverse_readgroup_126258	15	-	453	8	3	4	0	0.007	0	0	UTR3	FOXO1	ENSG00000150907
chr13	40557332	40557382	reverse_readgroup_126259	13	-	925	23	7	11	0	0	0	0	UTR3	FOXO1	ENSG00000150907
chr13	40557623	40557657	reverse_readgroup_126260	10	-	316	4	3	4	0	0.003	0	0	UTR3	FOXO1	ENSG00000150907
chr13	40557713	40557733	reverse_readgroup_126261	6	-	119	3	0	3	0	0.9	0	0	UTR3	FOXO1	ENSG00000150907
chr13	40557828	40557878	reverse_readgroup_126262	37	-	1652	35	9	9	0	0	0	0	UTR3	FOXO1	ENSG00000150907
chr13	40557878	40557912	reverse_readgroup_126263	79	-	2195	54	9	4	0	0	0	0	UTR3	FOXO1	ENSG00000150907
chr13	40557938	40557972	reverse_readgroup_126264	9	-	329	6	4	4	0	0	0	0	UTR3	FOXO1	ENSG00000150907
chr13	40557988	40558001	reverse_readgroup_126265	5	-	65	2	2	2	0.002	0.002	0.002	0.003	UTR3	FOXO1	ENSG00000150907
chr13	40558018	40558068	reverse_readgroup_126266	54.5	-	2045	50	6	9	0	0.008	0	0	UTR3	FOXO1	ENSG00000150907
chr13	40558135	40558178	reverse_readgroup_126267	17	-	917	17	1	10	0	0.361	0	0	UTR3	FOXO1	ENSG00000150907
chr13	40558215	40558249	reverse_readgroup_126268	11	-	418	5	13	4	0	0	0	0	UTR3	FOXO1	ENSG00000150907
chr13	40558311	40558349	reverse_readgroup_126269	38	-	1750	42	7	12	0	0.001	0	0	UTR3	FOXO1	ENSG00000150907
chr13	40558401	40558416	reverse_readgroup_126270	5	-	75	3	1	1	0	0.062	0	0	UTR3	FOXO1	ENSG00000150907
chr13	40558642	40558674	reverse_readgroup_126271	55	-	1698	38	7	9	0	0.001	0	0	UTR3	FOXO1	ENSG00000150907
chr13	40558757	40558784	reverse_readgroup_126272	27	-	686	17	4	4	0	0.003	0	0	UTR3	FOXO1	ENSG00000150907
chr13	40558787	40558816	reverse_readgroup_126273	18	-	536	14	1	6	0	0.296	0	0	UTR3	FOXO1	ENSG00000150907
chr13	40558941	40558984	reverse_readgroup_126274	103	-	3151	60	22	12	0	0	0	0	UTR3	FOXO1	ENSG00000150907
chr13	40559173	40559212	reverse_readgroup_126275	61	-	1875	48	10	8	0	0	0	0	intron	FOXO1	ENSG00000150907
chr13	40559217	40559244	reverse_readgroup_126276	7	-	199	7	0	2	0	0.838	0	0	intron	FOXO1	ENSG00000150907
chr13	40559358	40559390	reverse_readgroup_126277	43	-	1295	24	10	10	0	0	0	0	intron	FOXO1	ENSG00000150907
chr13	40559484	40559511	reverse_readgroup_126278	10	-	250	5	2	3	0	0.02	0	0	UTR3	FOXO1	ENSG00000150907
chr13	40559864	40559890	reverse_readgroup_126279	18	-	457	8	2	3	0	0.055	0	0	CDS	FOXO1	ENSG00000150907
chr13	40559931	40559978	reverse_readgroup_126280	49	-	1735	41	4	7	0	0.05	0	0	CDS	FOXO1	ENSG00000150907
chr13	40560120	40560147	reverse_readgroup_126281	19	-	506	11	4	7	0	0.001	0	0	CDS	FOXO1	ENSG00000150907
chr13	40560211	40560237	reverse_readgroup_126282	18	-	466	11	4	4	0	0.001	0	0	CDS	FOXO1	ENSG00000150907
chr13	40560325	40560365	reverse_readgroup_126283	108	-	4147	37	24	11	0	0	0	0	CDS	FOXO1	ENSG00000150907
chr13	40560516	40560543	reverse_readgroup_126284	11	-	297	7	4	1	0	0	0	0	CDS	FOXO1	ENSG00000150907
chr13	40564043	40564075	reverse_readgroup_126285	9	-	284	7	4	5	0	0	0	0	intron	FOXO1	ENSG00000150907
chr13	40564623	40564656	reverse_readgroup_126286	6	-	188	6	0	2	0	0.846	0	0	intron	FOXO1	ENSG00000150907
chr13	40566712	40566739	reverse_readgroup_126287	6	-	162	4	0	2	0	0.866	0	0	intron	FOXO1	ENSG00000150907
chr13	40566779	40566810	reverse_readgroup_126288	15	-	460	11	2	5	0	0.056	0	0	intron	FOXO1	ENSG00000150907
chr13	40569482	40569511	reverse_readgroup_126289	5	-	145	4	1	1	0	0.113	0	0	intron	FOXO1	ENSG00000150907
chr13	40569927	40569954	reverse_readgroup_126290	13	-	349	6	2	4	0	0.035	0	0	intron	FOXO1	ENSG00000150907
chr13	40571426	40571459	reverse_readgroup_126292	8	-	254	2	1	2	0.02	0.18	0.022	0.025	intron	FOXO1	ENSG00000150907
chr13	40572410	40572443	reverse_readgroup_126293	8	-	248	7	4	6	0	0	0	0	intron	FOXO1	ENSG00000150907
chr13	40572595	40572634	reverse_readgroup_126294	7	-	259	3	4	2	0.002	0	0.002	0.003	intron	FOXO1	ENSG00000150907
chr13	40573564	40573589	reverse_readgroup_126295	5	-	125	1	2	1	0.099	0.006	0.105	0.11	intron	FOXO1	ENSG00000150907
chr13	40573875	40573900	reverse_readgroup_126296	8	-	189	5	3	4	0	0.001	0	0	intron	FOXO1	ENSG00000150907
chr13	40576222	40576248	reverse_readgroup_126297	5	-	130	1	2	1	0.103	0.006	0.109	0.114	intron	FOXO1	ENSG00000150907
chr13	40577118	40577130	reverse_readgroup_126298	5	-	60	3	0	1	0	0.948	0	0	intron	FOXO1	ENSG00000150907
chr13	40577174	40577221	reverse_readgroup_126299	28	-	1344	21	8	8	0	0	0	0	intron	FOXO1	ENSG00000150907
chr13	40580226	40580252	reverse_readgroup_126300	9	-	234	5	1	3	0	0.169	0	0	intron	FOXO1	ENSG00000150907
chr13	40580587	40580611	reverse_readgroup_126301	7	-	166	4	4	3	0	0	0	0	intron	FOXO1	ENSG00000150907
chr13	40581977	40582009	reverse_readgroup_126302	15	-	430	13	0	7	0	0.682	0	0	intron	FOXO1	ENSG00000150907
chr13	40584655	40584690	reverse_readgroup_126304	8	-	280	6	0	3	0	0.78	0	0	intron	FOXO1	ENSG00000150907
chr13	40585120	40585144	reverse_readgroup_126305	13	-	303	6	0	2	0	0.764	0	0	intron	FOXO1	ENSG00000150907
chr13	40586553	40586586	reverse_readgroup_126306	6	-	195	4	0	3	0	0.841	0	0	intron	FOXO1	ENSG00000150907
chr13	40590124	40590149	reverse_readgroup_126307	5	-	125	2	0	2	0.006	0.895	0.006	0.007	intron	FOXO1	ENSG00000150907
chr13	40591072	40591105	reverse_readgroup_126308	8	-	263	3	4	2	0.002	0	0.002	0.003	intron	FOXO1	ENSG00000150907
chr13	40591435	40591464	reverse_readgroup_126309	5	-	145	5	0	2	0	0.879	0	0	intron	FOXO1	ENSG00000150907
chr13	40592933	40592961	reverse_readgroup_126310	15	-	415	13	1	8	0	0.255	0	0	intron	FOXO1	ENSG00000150907
chr13	40593731	40593758	reverse_readgroup_126311	6	-	162	6	0	5	0	0.866	0	0	intron	FOXO1	ENSG00000150907
chr13	40593947	40593968	reverse_readgroup_126312	5	-	105	6	0	3	0	0.911	0	0	intron	FOXO1	ENSG00000150907
chr13	40594009	40594035	reverse_readgroup_126313	7	-	181	5	1	4	0	0.137	0	0	intron	FOXO1	ENSG00000150907
chr13	40594042	40594073	reverse_readgroup_126314	13	-	365	5	3	3	0	0.004	0	0	intron	FOXO1	ENSG00000150907
chr13	40594192	40594216	reverse_readgroup_126315	6	-	144	5	0	5	0	0.88	0	0	intron	FOXO1	ENSG00000150907
chr13	40595295	40595313	reverse_readgroup_126319	6	-	108	5	0	2	0	0.908	0	0	intron	FOXO1	ENSG00000150907
chr13	40595559	40595601	reverse_readgroup_126320	18	-	661	17	3	7	0	0.019	0	0	intron	FOXO1	ENSG00000150907
chr13	40596942	40596972	reverse_readgroup_126321	5	-	164	1	4	1	0.126	0	0.136	0.14	intron	FOXO1	ENSG00000150907
chr13	40597550	40597580	reverse_readgroup_126323	6	-	176	4	6	2	0	0	0	0	intron	FOXO1	ENSG00000150907
chr13	40597841	40597868	reverse_readgroup_126324	10	-	269	7	0	5	0	0.787	0	0	intron	FOXO1	ENSG00000150907
chr13	40598807	40598833	reverse_readgroup_126325	7	-	182	3	1	1	0.001	0.138	0.001	0.001	intron	FOXO1	ENSG00000150907
chr13	40599851	40599885	reverse_readgroup_126326	7	-	214	5	0	4	0	0.827	0	0	intron	FOXO1	ENSG00000150907
chr13	40599956	40599984	reverse_readgroup_126327	11	-	293	5	3	4	0	0.002	0	0	intron	FOXO1	ENSG00000150907
chr13	40600442	40600462	reverse_readgroup_126328	8	-	158	7	1	6	0	0.122	0	0	intron	FOXO1	ENSG00000150907
chr13	40600493	40600504	reverse_readgroup_126329	5	-	55	2	1	1	0.001	0.047	0.001	0.001	intron	FOXO1	ENSG00000150907
chr13	40600728	40600741	reverse_readgroup_126330	5	-	65	2	0	1	0.002	0.944	0.002	0.003	intron	FOXO1	ENSG00000150907
chr13	40600742	40600758	reverse_readgroup_126331	5	-	80	2	0	2	0.002	0.931	0.002	0.003	intron	FOXO1	ENSG00000150907
chr13	40601058	40601096	reverse_readgroup_126332	7	-	288	3	0	2	0.002	0.774	0.002	0.003	intron	FOXO1	ENSG00000150907
chr13	40602333	40602358	reverse_readgroup_126333	7	-	175	6	0	5	0	0.856	0	0	intron	FOXO1	ENSG00000150907
chr13	40602642	40602669	reverse_readgroup_126334	10	-	266	3	5	2	0.002	0	0.002	0.003	intron	FOXO1	ENSG00000150907
chr13	40603215	40603244	reverse_readgroup_126335	5	-	155	5	0	1	0	0.871	0	0	intron	FOXO1	ENSG00000150907
chr13	40604069	40604096	reverse_readgroup_126336	6	-	149	5	1	4	0	0.116	0	0	intron	FOXO1	ENSG00000150907
chr13	40605012	40605048	reverse_readgroup_126337	9	-	299	7	2	5	0	0.027	0	0	intron	FOXO1	ENSG00000150907
chr13	40605081	40605114	reverse_readgroup_126338	9	-	289	9	1	6	0	0.199	0	0	intron	FOXO1	ENSG00000150907
chr13	40605216	40605247	reverse_readgroup_126339	6	-	186	4	1	4	0	0.14	0	0	intron	FOXO1	ENSG00000150907
chr13	40608859	40608886	reverse_readgroup_126341	10	-	267	10	1	5	0	0.187	0	0	intron	FOXO1	ENSG00000150907
chr13	40609988	40610019	reverse_readgroup_126342	28	-	856	17	5	8	0	0.001	0	0	intron	FOXO1	ENSG00000150907
chr13	40610268	40610303	reverse_readgroup_126343	14	-	468	7	6	5	0	0	0	0	intron	FOXO1	ENSG00000150907
chr13	40610479	40610511	reverse_readgroup_126344	7	-	213	3	1	2	0.001	0.157	0.001	0.001	intron	FOXO1	ENSG00000150907
chr13	40610551	40610579	reverse_readgroup_126345	9	-	248	7	3	5	0	0.001	0	0	intron	FOXO1	ENSG00000150907
chr13	40610766	40610785	reverse_readgroup_126346	5	-	95	2	0	2	0.003	0.919	0.003	0.004	intron	FOXO1	ENSG00000150907
chr13	40616081	40616108	reverse_readgroup_126347	8	-	214	5	1	3	0	0.157	0	0	intron	FOXO1	ENSG00000150907
chr13	40616125	40616155	reverse_readgroup_126348	21	-	626	15	5	7	0	0	0	0	intron	FOXO1	ENSG00000150907
chr13	40616244	40616269	reverse_readgroup_126349	10	-	253	9	1	5	0	0.18	0	0	intron	FOXO1	ENSG00000150907
chr13	40616456	40616487	reverse_readgroup_126350	7	-	210	6	1	5	0	0.155	0	0	intron	FOXO1	ENSG00000150907
chr13	40616538	40616571	reverse_readgroup_126351	8	-	264	4	2	3	0	0.022	0	0	intron	FOXO1	ENSG00000150907
chr13	40617437	40617465	reverse_readgroup_126352	8	-	221	1	4	1	0.161	0	0.178	0.181	intron	FOXO1	ENSG00000150907
chr13	40617481	40617510	reverse_readgroup_126353	22	-	618	17	5	6	0	0	0	0	intron	FOXO1	ENSG00000150907
chr13	40617641	40617660	reverse_readgroup_126354	8	-	149	5	1	2	0	0.116	0	0	intron	FOXO1	ENSG00000150907
chr13	40617708	40617736	reverse_readgroup_126355	10	-	280	6	0	5	0	0.78	0	0	intron	FOXO1	ENSG00000150907
chr13	40618800	40618825	reverse_readgroup_126356	9	-	225	4	1	2	0	0.164	0	0	intron	FOXO1	ENSG00000150907
chr13	40619878	40619912	reverse_readgroup_126357	5	-	187	5	0	3	0	0.847	0	0	intron	FOXO1	ENSG00000150907
chr13	40621817	40621847	reverse_readgroup_126358	6	-	180	5	0	3	0	0.852	0	0	intron	FOXO1	ENSG00000150907
chr13	40621855	40621878	reverse_readgroup_126359	5	-	115	4	0	2	0	0.903	0	0	intron	FOXO1	ENSG00000150907
chr13	40621992	40622028	reverse_readgroup_126360	27	-	842	22	3	11	0	0.033	0	0	intron	FOXO1	ENSG00000150907
chr13	40622514	40622544	reverse_readgroup_126361	12	-	353	7	3	4	0	0.004	0	0	intron	FOXO1	ENSG00000150907
chr13	40623109	40623141	reverse_readgroup_126362	24	-	768	8	0	6	0	0.505	0	0	intron	FOXO1	ENSG00000150907
chr13	40624179	40624206	reverse_readgroup_126363	7	-	179	1	1	1	0.136	0.136	0.147	0.151	intron	FOXO1	ENSG00000150907
chr13	40624994	40625032	reverse_readgroup_126365	9	-	325	2	2	2	0.031	0.031	0.035	0.039	intron	FOXO1	ENSG00000150907
chr13	40625227	40625260	reverse_readgroup_126366	10	-	282	2	1	2	0.024	0.195	0.027	0.03	intron	FOXO1	ENSG00000150907
chr13	40625335	40625364	reverse_readgroup_126367	12	-	344	6	2	4	0	0.034	0	0	intron	FOXO1	ENSG00000150907
chr13	40625686	40625711	reverse_readgroup_126368	12	-	300	7	0	4	0	0.766	0	0	intron	FOXO1	ENSG00000150907
chr13	40625899	40625933	reverse_readgroup_126369	8	-	272	7	2	4	0	0.023	0	0	intron	FOXO1	ENSG00000150907
chr13	40626220	40626249	reverse_readgroup_126370	11	-	305	8	1	3	0	0.207	0	0	intron	FOXO1	ENSG00000150907
chr13	40626337	40626367	reverse_readgroup_126371	23	-	675	18	0	9	0	0.549	0	0	intron	FOXO1	ENSG00000150907
chr13	40627244	40627273	reverse_readgroup_126372	7	-	198	4	0	3	0	0.839	0	0	intron	FOXO1	ENSG00000150907
chr13	40628482	40628510	reverse_readgroup_126373	12	-	336	4	0	2	0	0.742	0	0	intron	FOXO1	ENSG00000150907
chr13	40630016	40630044	reverse_readgroup_126374	5	-	140	1	3	1	0.11	0	0.117	0.122	intron	FOXO1	ENSG00000150907
chr13	40630090	40630126	reverse_readgroup_126376	17	-	595	10	7	7	0	0	0	0	intron	FOXO1	ENSG00000150907
chr13	40630220	40630256	reverse_readgroup_126377	7	-	252	8	3	3	0	0.001	0	0	intron	FOXO1	ENSG00000150907
chr13	40630845	40630876	reverse_readgroup_126378	6	-	186	5	0	2	0	0.848	0	0	intron	FOXO1	ENSG00000150907
chr13	40631046	40631076	reverse_readgroup_126379	11	-	327	11	0	5	0	0.748	0	0	intron	FOXO1	ENSG00000150907
chr13	40631558	40631596	reverse_readgroup_126380	6	-	244	3	1	3	0.001	0.175	0.001	0.001	intron	FOXO1	ENSG00000150907
chr13	40633115	40633138	reverse_readgroup_126381	6	-	133	2	0	2	0.006	0.888	0.006	0.007	intron	FOXO1	ENSG00000150907
chr13	40633423	40633459	reverse_readgroup_126382	117.5	-	3596	108	15	17	0	0	0	0	intron	FOXO1	ENSG00000150907
chr13	40633524	40633543	reverse_readgroup_126383	5	-	95	4	0	3	0	0.919	0	0	intron	FOXO1	ENSG00000150907
chr13	40633597	40633631	reverse_readgroup_126384	8	-	269	6	1	5	0	0.188	0	0	intron	FOXO1	ENSG00000150907
chr13	40633645	40633684	reverse_readgroup_126385	7	-	263	6	0	6	0	0.791	0	0	intron	FOXO1	ENSG00000150907
chr13	40634207	40634236	reverse_readgroup_126387	7	-	202	5	2	2	0	0.013	0	0	intron	FOXO1	ENSG00000150907
chr13	40635200	40635232	reverse_readgroup_126388	6	-	189	2	4	1	0.012	0	0.013	0.015	intron	FOXO1	ENSG00000150907
chr13	40636335	40636349	reverse_readgroup_126390	5	-	75	2	0	1	0.002	0.935	0.002	0.003	intron	FOXO1	ENSG00000150907
chr13	40636804	40636833	reverse_readgroup_126391	5	-	145	3	0	2	0	0.879	0	0	intron	FOXO1	ENSG00000150907
chr13	40637592	40637627	reverse_readgroup_126392	6	-	209	7	0	4	0	0.83	0	0	intron	FOXO1	ENSG00000150907
chr13	40638479	40638505	reverse_readgroup_126393	5	-	130	3	3	1	0	0	0	0	intron	FOXO1	ENSG00000150907
chr13	40638580	40638596	reverse_readgroup_126394	5	-	80	4	0	2	0	0.931	0	0	intron	FOXO1	ENSG00000150907
chr13	40639244	40639263	reverse_readgroup_126395	5	-	95	2	0	2	0.003	0.919	0.003	0.004	intron	FOXO1	ENSG00000150907
chr13	40640217	40640244	reverse_readgroup_126396	13	-	350	10	0	5	0	0.732	0	0	intron	FOXO1	ENSG00000150907
chr13	40640263	40640303	reverse_readgroup_126397	39	-	1336	27	12	9	0	0	0	0	intron	FOXO1	ENSG00000150907
chr13	40642890	40642923	reverse_readgroup_126398	5	-	165	4	0	3	0	0.864	0	0	intron	FOXO1	ENSG00000150907
chr13	40643683	40643707	reverse_readgroup_126399	8	-	188	5	3	4	0	0.001	0	0	intron	FOXO1	ENSG00000150907
chr13	40643725	40643763	reverse_readgroup_126400	10	-	390	4	2	4	0	0.043	0	0	intron	FOXO1	ENSG00000150907
chr13	40643805	40643832	reverse_readgroup_126401	6	-	162	5	0	2	0	0.866	0	0	intron	FOXO1	ENSG00000150907
chr13	40643941	40643956	reverse_readgroup_126402	6	-	90	3	0	1	0	0.923	0	0	intron	FOXO1	ENSG00000150907
chr13	40645244	40645279	reverse_readgroup_126403	7	-	231	2	0	1	0.017	0.814	0.018	0.02	intron	FOXO1	ENSG00000150907
chr13	40645678	40645692	reverse_readgroup_126404	6	-	84	1	0	1	0.069	0.928	0.072	0.078	intron	FOXO1	ENSG00000150907
chr13	40645693	40645743	reverse_readgroup_126405	19	-	760	15	3	6	0	0.026	0	0	intron	FOXO1	ENSG00000150907
chr13	40646176	40646205	reverse_readgroup_126406	16	-	461	13	0	8	0	0.664	0	0	intron	FOXO1	ENSG00000150907
chr13	40646217	40646250	reverse_readgroup_126407	5	-	165	4	2	2	0	0.009	0	0	intron	FOXO1	ENSG00000150907
chr13	40648171	40648202	reverse_readgroup_126408	10	-	277	5	2	3	0	0.024	0	0	intron	FOXO1	ENSG00000150907
chr13	40648759	40648790	reverse_readgroup_126409	7	-	191	3	0	2	0.001	0.844	0.001	0.001	intron	FOXO1	ENSG00000150907
chr13	40649557	40649593	reverse_readgroup_126410	8	-	262	3	2	2	0.002	0.022	0.002	0.003	intron	FOXO1	ENSG00000150907
chr13	40649744	40649768	reverse_readgroup_126411	6	-	139	2	1	2	0.007	0.109	0.007	0.008	intron	FOXO1	ENSG00000150907
chr13	40651496	40651521	reverse_readgroup_126412	7	-	175	6	0	4	0	0.856	0	0	intron	FOXO1	ENSG00000150907
chr13	40651714	40651751	reverse_readgroup_126414	10	-	355	11	0	9	0	0.729	0	0	intron	FOXO1	ENSG00000150907
chr13	40655533	40655562	reverse_readgroup_126416	13	-	354	3	0	2	0.004	0.73	0.004	0.005	intron	FOXO1	ENSG00000150907
chr13	40655595	40655628	reverse_readgroup_126417	9	-	297	6	2	2	0	0.027	0	0	intron	FOXO1	ENSG00000150907
chr13	40656198	40656227	reverse_readgroup_126418	13	-	373	8	2	4	0	0.039	0	0	intron	FOXO1	ENSG00000150907
chr13	40656663	40656686	reverse_readgroup_126419	5	-	115	1	2	1	0.092	0.005	0.097	0.103	intron	FOXO1	ENSG00000150907
chr13	40657389	40657430	reverse_readgroup_126420	21	-	721	1	4	1	0.338	0.004	0.473	0.474	intron	FOXO1	ENSG00000150907
chr13	40658038	40658063	reverse_readgroup_126421	8	-	199	5	2	5	0	0.013	0	0	intron	FOXO1	ENSG00000150907
chr13	40658597	40658647	reverse_readgroup_126422	28	-	1103	13	6	9	0	0	0	0	intron	FOXO1	ENSG00000150907
chr13	40658647	40658663	reverse_readgroup_126423	8	-	134	3	3	2	0	0	0	0	intron	FOXO1	ENSG00000150907
chr13	40659525	40659556	reverse_readgroup_126424	9	-	268	9	2	7	0	0.022	0	0	intron	FOXO1	ENSG00000150907
chr13	40659670	40659696	reverse_readgroup_126425	5	-	130	3	2	2	0	0.006	0	0	intron	FOXO1	ENSG00000150907
chr13	40660143	40660164	reverse_readgroup_126426	5	-	105	2	0	2	0.004	0.911	0.004	0.005	intron	FOXO1	ENSG00000150907
chr13	40660309	40660336	reverse_readgroup_126428	6	-	161	4	0	4	0	0.867	0	0	intron	FOXO1	ENSG00000150907
chr13	40660344	40660375	reverse_readgroup_126429	6	-	176	5	1	4	0	0.134	0	0	intron	FOXO1	ENSG00000150907
chr13	40663262	40663292	reverse_readgroup_126431	16	-	485	12	0	6	0	0.65	0	0	intron	FOXO1	ENSG00000150907
chr13	40665166	40665195	reverse_readgroup_126432	5	-	145	1	0	1	0.113	0.879	0.121	0.126	intron	FOXO1	ENSG00000150907
chr13	40666305	40666334	reverse_readgroup_126434	8	-	230	7	1	3	0	0.167	0	0	UTR5	FOXO1	ENSG00000150907
chr13	40729303	40729338	reverse_readgroup_126442	256	-	7923	156	37	12	0	0	0	0	UTR3	MRPS31	ENSG00000102738
chr13	40729340	40729370	reverse_readgroup_126443	32	-	797	16	10	4	0	0	0	0	UTR3	MRPS31	ENSG00000102738
chr13	40729407	40729429	reverse_readgroup_126444	6	-	132	1	0	1	0.104	0.889	0.111	0.116	CDS	MRPS31	ENSG00000102738
chr13	40729465	40729503	reverse_readgroup_126445	24	-	701	20	3	9	0	0.022	0	0	CDS	MRPS31	ENSG00000102738
chr13	40729506	40729539	reverse_readgroup_126446	10	-	308	8	3	2	0	0.003	0	0	CDS	MRPS31	ENSG00000102738
chr13	40729655	40729690	reverse_readgroup_126447	10	-	348	8	2	5	0	0.035	0	0	intron	MRPS31	ENSG00000102738
chr13	40730925	40730955	reverse_readgroup_126448	7	-	208	5	1	5	0	0.154	0	0	intron	MRPS31	ENSG00000102738
chr13	40732167	40732193	reverse_readgroup_126451	8	-	208	4	0	4	0	0.831	0	0	intron	MRPS31	ENSG00000102738
chr13	40732802	40732834	reverse_readgroup_126452	5	-	160	1	2	1	0.123	0.009	0.133	0.138	intron	MRPS31	ENSG00000102738
chr13	40733344	40733380	reverse_readgroup_126453	10	-	360	7	0	5	0	0.726	0	0	intron	MRPS31	ENSG00000102738
chr13	40733556	40733582	reverse_readgroup_126454	7	-	182	3	1	2	0.001	0.138	0.001	0.001	intron	MRPS31	ENSG00000102738
chr13	40733749	40733785	reverse_readgroup_126455	5	-	212	5	5	2	0	0	0	0	intron	MRPS31	ENSG00000102738
chr13	40734257	40734287	reverse_readgroup_126456	9	-	260	8	2	8	0	0.021	0	0	intron	MRPS31	ENSG00000102738
chr13	40734321	40734338	reverse_readgroup_126458	6	-	102	2	0	1	0.004	0.913	0.004	0.005	intron	MRPS31	ENSG00000102738
chr13	40734568	40734596	reverse_readgroup_126459	29	-	805	24	5	7	0	0.001	0	0	intron	MRPS31	ENSG00000102738
chr13	40736210	40736246	reverse_readgroup_126460	5	-	180	6	1	4	0	0.136	0	0	intron	MRPS31	ENSG00000102738
chr13	40741064	40741094	reverse_readgroup_126461	43	-	1283	13	2	8	0	0.208	0	0	intron	MRPS31	ENSG00000102738
chr13	40741121	40741150	reverse_readgroup_126462	9	-	258	9	0	5	0	0.795	0	0	intron	MRPS31	ENSG00000102738
chr13	40741754	40741784	reverse_readgroup_126463	8	-	238	7	0	5	0	0.809	0	0	intron	MRPS31	ENSG00000102738
chr13	40742055	40742073	reverse_readgroup_126464	7	-	131	3	0	3	0	0.89	0	0	intron	MRPS31	ENSG00000102738
chr13	40742076	40742089	reverse_readgroup_126465	6	-	78	2	0	1	0.002	0.933	0.002	0.003	intron	MRPS31	ENSG00000102738
chr13	40742132	40742169	reverse_readgroup_126466	11	-	403	9	1	5	0	0.25	0	0	intron	MRPS31	ENSG00000102738
chr13	40744218	40744234	reverse_readgroup_126468	5	-	80	2	1	2	0.002	0.066	0.002	0.003	intron	MRPS31	ENSG00000102738
chr13	40744397	40744424	reverse_readgroup_126469	6	-	162	3	1	2	0	0.125	0	0	intron	MRPS31	ENSG00000102738
chr13	40744557	40744587	reverse_readgroup_126470	5	-	150	1	1	1	0.117	0.117	0.125	0.13	intron	MRPS31	ENSG00000102738
chr13	40745721	40745771	reverse_readgroup_126471	17	-	701	10	6	6	0	0	0	0	intron	MRPS31	ENSG00000102738
chr13	40746060	40746085	reverse_readgroup_126472	10	-	246	2	1	2	0.019	0.176	0.021	0.024	intron	MRPS31	ENSG00000102738
chr13	40746212	40746246	reverse_readgroup_126473	26	-	845	18	2	6	0	0.133	0	0	intron	MRPS31	ENSG00000102738
chr13	40746677	40746709	reverse_readgroup_126474	8	-	244	4	1	3	0	0.175	0	0	intron	MRPS31	ENSG00000102738
chr13	40747931	40747963	reverse_readgroup_126475	10	-	316	7	6	6	0	0	0	0	intron	MRPS31	ENSG00000102738
chr13	40749143	40749171	reverse_readgroup_126476	10	-	269	3	5	3	0.002	0	0.002	0.003	CDS	MRPS31	ENSG00000102738
chr13	40749387	40749417	reverse_readgroup_126477	16	-	479	10	0	6	0	0.653	0	0	intron	MRPS31	ENSG00000102738
chr13	40750091	40750119	reverse_readgroup_126478	5	-	140	1	0	1	0.11	0.883	0.117	0.122	intron	MRPS31	ENSG00000102738
chr13	40750451	40750477	reverse_readgroup_126479	5	-	143	1	4	1	0.112	0	0.119	0.124	intron	MRPS31	ENSG00000102738
chr13	40750527	40750568	reverse_readgroup_126480	15	-	493	15	1	7	0	0.283	0	0	intron	MRPS31	ENSG00000102738
chr13	40751825	40751858	reverse_readgroup_126481	12	-	383	7	1	6	0	0.242	0	0	intron	MRPS31	ENSG00000102738
chr13	40752426	40752456	reverse_readgroup_126482	13	-	390	9	0	6	0	0.707	0	0	intron	MRPS31	ENSG00000102738
chr13	40754055	40754068	reverse_readgroup_126483	5	-	65	2	2	2	0.002	0.002	0.002	0.003	CDS	MRPS31	ENSG00000102738
chr13	40754375	40754398	reverse_readgroup_126484	6	-	136	2	0	2	0.006	0.886	0.007	0.008	intron	MRPS31	ENSG00000102738
chr13	40754713	40754744	reverse_readgroup_126486	6	-	186	5	1	2	0	0.14	0	0	intron	MRPS31	ENSG00000102738
chr13	40755057	40755090	reverse_readgroup_126487	12	-	396	7	3	6	0	0.005	0	0	intron	MRPS31	ENSG00000102738
chr13	40755507	40755540	reverse_readgroup_126488	6	-	220	3	1	2	0.001	0.161	0.001	0.001	intron	MRPS31	ENSG00000102738
chr13	40756528	40756556	reverse_readgroup_126489	7	-	195	3	2	2	0.001	0.013	0.001	0.001	intron	MRPS31	ENSG00000102738
chr13	40760401	40760429	reverse_readgroup_126490	7	-	184	6	1	5	0	0.139	0	0	intron	MRPS31	ENSG00000102738
chr13	40760953	40760987	reverse_readgroup_126491	14	-	447	9	2	8	0	0.053	0	0	intron	MRPS31	ENSG00000102738
chr13	40761531	40761557	reverse_readgroup_126492	6	-	144	2	1	2	0.007	0.113	0.008	0.009	intron	MRPS31	ENSG00000102738
chr13	40761756	40761784	reverse_readgroup_126493	5	-	146	2	1	2	0.007	0.114	0.008	0.009	intron	MRPS31	ENSG00000102738
chr13	40762929	40762956	reverse_readgroup_126495	8	-	216	7	0	3	0	0.825	0	0	intron	MRPS31	ENSG00000102738
chr13	40765059	40765098	reverse_readgroup_126496	22	-	689	15	3	6	0	0.021	0	0	intron	MRPS31	ENSG00000102738
chr13	40765496	40765533	reverse_readgroup_126497	8	-	289	5	3	3	0	0.002	0	0	intron	MRPS31	ENSG00000102738
chr13	40765569	40765611	reverse_readgroup_126498	5	-	222	5	2	3	0	0.016	0	0	intron	MRPS31	ENSG00000102738
chr13	40765646	40765667	reverse_readgroup_126499	5	-	105	4	1	3	0	0.085	0	0	intron	MRPS31	ENSG00000102738
chr13	40766040	40766062	reverse_readgroup_126500	5	-	110	2	2	2	0.004	0.004	0.004	0.005	intron	MRPS31	ENSG00000102738
chr13	40766099	40766126	reverse_readgroup_126501	22	-	591	13	4	7	0	0.002	0	0	intron	MRPS31	ENSG00000102738
chr13	40766853	40766867	reverse_readgroup_126502	5	-	70	1	0	1	0.059	0.94	0.06	0.066	CDS	MRPS31	ENSG00000102738
chr13	40767678	40767719	reverse_readgroup_126504	7	-	287	3	6	2	0.002	0	0.002	0.003	intron	MRPS31	ENSG00000102738
chr13	40769692	40769720	reverse_readgroup_126505	8	-	223	4	3	3	0	0.001	0	0	intron	MRPS31	ENSG00000102738
chr13	40771072	40771115	reverse_readgroup_126506	13	-	533	10	2	4	0	0.07	0	0	CDS	MRPS31	ENSG00000102738
chr13	40793229	40793250	forward_readgroup_139955	5	+	105	4	1	2	0	0.085	0	0	CDS	SLC25A15	ENSG00000102743
chr13	40803949	40803982	forward_readgroup_139956	5	+	165	7	1	2	0	0.127	0	0	intron	SLC25A15	ENSG00000102743
chr13	40809779	40809823	forward_readgroup_139957	124	+	4084	106	18	13	0	0	0	0	UTR3	SLC25A15	ENSG00000102743
chr13	40809836	40809867	forward_readgroup_139958	55	+	1547	29	3	9	0	0.11	0	0	UTR3	SLC25A15	ENSG00000102743
chr13	40810038	40810082	forward_readgroup_139959	20	+	690	15	0	7	0	0.541	0	0	UTR3	SLC25A15	ENSG00000102743
chr13	40810099	40810129	forward_readgroup_139960	27.5	+	790	22	2	9	0	0.122	0	0	UTR3	SLC25A15	ENSG00000102743
chr13	40810629	40810645	forward_readgroup_139961	5	+	80	1	0	1	0.066	0.931	0.069	0.075	UTR3	SLC25A15	ENSG00000102743
chr13	40810871	40810899	forward_readgroup_139963	8	+	224	4	1	4	0	0.163	0	0	UTR3	SLC25A15	ENSG00000102743
chr13	40811658	40811687	forward_readgroup_139964	10	+	297	11	0	7	0	0.768	0	0	UTR3	SLC25A15	ENSG00000102743
chr13	40811709	40811724	forward_readgroup_139965	5	+	75	4	0	2	0	0.935	0	0	UTR3	SLC25A15	ENSG00000102743
chr13	40811752	40811790	forward_readgroup_139966	19.5	+	644	15	1	5	0	0.323	0	0	UTR3	SLC25A15	ENSG00000102743
chr13	40812042	40812064	forward_readgroup_139967	5	+	110	4	0	3	0	0.907	0	0	UTR3	SLC25A15	ENSG00000102743
chr13	40812214	40812241	forward_readgroup_139968	8	+	214	5	1	2	0	0.157	0	0	UTR3	SLC25A15	ENSG00000102743
chr13	40812315	40812339	forward_readgroup_139969	10	+	236	4	1	4	0	0.17	0	0	UTR3	SLC25A15	ENSG00000102743
chr13	40812366	40812392	forward_readgroup_139970	9	+	217	6	2	4	0	0.015	0	0	UTR3	SLC25A15	ENSG00000102743
chr13	40812433	40812464	forward_readgroup_139971	33	+	1022	30	1	13	0	0.366	0	0	UTR3	SLC25A15	ENSG00000102743
chr13	40882624	40882668	reverse_readgroup_126538	35.5	-	1050	26	8	9	0	0	0	0	lncRNA	SUGT1P3	ENSG00000290464
chr13	40882972	40883004	reverse_readgroup_126539	10	-	306	11	2	6	0	0.028	0	0	lncRNA	SUGT1P3	ENSG00000290464
chr13	40883410	40883426	reverse_readgroup_126540	5	-	80	1	0	1	0.066	0.931	0.069	0.075	lncRNA	SUGT1P3	ENSG00000290464
chr13	40884532	40884564	reverse_readgroup_126541	9	-	254	6	1	3	0	0.18	0	0	lncRNA	SUGT1P3	ENSG00000290464
chr13	40884709	40884751	reverse_readgroup_126542	7.5	-	346	9	1	5	0	0.226	0	0	lncRNA	SUGT1P3	ENSG00000290464
chr13	40885863	40885896	reverse_readgroup_126543	6	-	204	8	1	4	0	0.151	0	0	lncRNA	SUGT1P3	ENSG00000290464
chr13	40885982	40886005	reverse_readgroup_126544	5	-	115	4	1	1	0	0.092	0	0	lncRNA	SUGT1P3	ENSG00000290464
chr13	40886136	40886151	reverse_readgroup_126545	5	-	75	3	1	2	0	0.062	0	0	lncRNA	SUGT1P3	ENSG00000290464
chr13	40887372	40887385	reverse_readgroup_126547	5	-	65	1	0	1	0.055	0.944	0.056	0.062	lncRNA	SUGT1P3	ENSG00000290464
chr13	40888338	40888384	reverse_readgroup_126548	17	-	652	6	7	5	0	0	0	0	lncRNA	SUGT1P3	ENSG00000290464
chr13	40889445	40889465	reverse_readgroup_126549	5	-	100	2	0	1	0.004	0.915	0.004	0.005	lncRNA	SUGT1P3	ENSG00000290464
chr13	40893265	40893303	reverse_readgroup_126550	11	-	402	13	0	5	0	0.699	0	0	lncRNA	SUGT1P3	ENSG00000290464
chr13	40894613	40894640	reverse_readgroup_126552	9	-	241	7	0	6	0	0.807	0	0	lncRNA	SUGT1P3	ENSG00000290464
chr13	40895109	40895130	reverse_readgroup_126553	6	-	126	3	1	2	0	0.1	0	0	lncRNA	SUGT1P3	ENSG00000290464
chr13	40895232	40895247	reverse_readgroup_126554	7	-	105	1	0	1	0.085	0.911	0.089	0.095	lncRNA	SUGT1P3	ENSG00000290464
chr13	40896210	40896244	reverse_readgroup_126555	5	-	170	5	1	2	0	0.13	0	0	lncRNA	SUGT1P3	ENSG00000290464
chr13	40896507	40896521	reverse_readgroup_126556	5	-	70	1	0	1	0.059	0.94	0.06	0.066	lncRNA	SUGT1P3	ENSG00000290464
chr13	40897181	40897212	reverse_readgroup_126557	8	-	277	9	0	6	0	0.782	0	0	lncRNA	SUGT1P3	ENSG00000290464
chr13	40897339	40897373	reverse_readgroup_126558	7	-	210	7	1	4	0	0.155	0	0	lncRNA	SUGT1P3	ENSG00000290464
chr13	40897744	40897773	reverse_readgroup_126559	10	-	290	5	1	4	0	0.199	0	0	lncRNA	SUGT1P3	ENSG00000290464
chr13	40897794	40897833	reverse_readgroup_126560	29	-	1080	23	4	9	0	0.014	0	0	lncRNA	SUGT1P3	ENSG00000290464
chr13	40897951	40897963	reverse_readgroup_126561	5	-	60	2	0	2	0.001	0.948	0.001	0.001	lncRNA	SUGT1P3	ENSG00000290464
chr13	40898126	40898158	reverse_readgroup_126562	11	-	352	12	0	4	0	0.731	0	0	lncRNA	SUGT1P3	ENSG00000290464
chr13	40898171	40898199	reverse_readgroup_126563	11	-	306	4	1	3	0	0.207	0	0	lncRNA	SUGT1P3	ENSG00000290464
chr13	40898711	40898727	reverse_readgroup_126564	5	-	80	2	0	1	0.002	0.931	0.002	0.003	lncRNA	SUGT1P3	ENSG00000290464
chr13	40899000	40899023	reverse_readgroup_126565	8	-	184	8	0	6	0	0.849	0	0	lncRNA	SUGT1P3	ENSG00000290464
chr13	40899335	40899361	reverse_readgroup_126566	5	-	130	3	0	3	0	0.891	0	0	lncRNA	SUGT1P3	ENSG00000290464
chr13	40899399	40899427	reverse_readgroup_126567	6	-	167	6	2	3	0	0.01	0	0	lncRNA	SUGT1P3	ENSG00000290464
chr13	40899534	40899571	reverse_readgroup_126568	21	-	749	13	0	9	0	0.514	0	0	lncRNA	SUGT1P3	ENSG00000290464
chr13	40903743	40903755	reverse_readgroup_126570	5	-	60	1	2	1	0.051	0.001	0.052	0.058	lncRNA	SUGT1P3	ENSG00000290464
chr13	40903839	40903867	reverse_readgroup_126571	6	-	168	4	1	4	0	0.129	0	0	lncRNA	SUGT1P3	ENSG00000290464
chr13	40904286	40904312	reverse_readgroup_126572	22	-	569	15	0	7	0	0.603	0	0	lncRNA	SUGT1P3	ENSG00000290464
chr13	40904343	40904374	reverse_readgroup_126573	28	-	775	27	2	12	0	0.119	0	0	lncRNA	SUGT1P3	ENSG00000290464
chr13	40904385	40904417	reverse_readgroup_126574	15	-	470	9	6	5	0	0	0	0	lncRNA	SUGT1P3	ENSG00000290464
chr13	40905720	40905746	reverse_readgroup_126575	7	-	180	4	0	4	0	0.852	0	0	lncRNA	SUGT1P3	ENSG00000290464
chr13	40906280	40906308	reverse_readgroup_126576	14	-	391	9	0	5	0	0.706	0	0	lncRNA	SUGT1P3	ENSG00000290464
chr13	40906341	40906365	reverse_readgroup_126577	7	-	166	1	8	1	0.127	0	0.137	0.141	lncRNA	SUGT1P3	ENSG00000290464
chr13	40907400	40907428	reverse_readgroup_126578	10	-	278	6	0	4	0	0.781	0	0	lncRNA	SUGT1P3	ENSG00000290464
chr13	40907522	40907548	reverse_readgroup_126579	15	-	389	8	1	3	0	0.245	0	0	lncRNA	SUGT1P3	ENSG00000290464
chr13	40908049	40908084	reverse_readgroup_126580	12	-	414	7	1	6	0	0.255	0	0	lncRNA	SUGT1P3	ENSG00000290464
chr13	40908417	40908452	reverse_readgroup_126581	9	-	306	8	1	4	0	0.207	0	0	lncRNA	SUGT1P3	ENSG00000290464
chr13	40908484	40908515	reverse_readgroup_126582	6	-	188	6	1	3	0	0.141	0	0	lncRNA	SUGT1P3	ENSG00000290464
chr13	40908965	40908995	reverse_readgroup_126583	7	-	202	4	0	2	0	0.836	0	0	lncRNA	SUGT1P3	ENSG00000290464
chr13	40909134	40909157	reverse_readgroup_126585	5	-	115	1	0	1	0.092	0.903	0.097	0.103	lncRNA	SUGT1P3	ENSG00000290464
chr13	40909223	40909255	reverse_readgroup_126586	15	-	480	12	0	6	0	0.653	0	0	lncRNA	SUGT1P3	ENSG00000290464
chr13	40909479	40909504	reverse_readgroup_126587	5	-	125	1	0	1	0.099	0.895	0.105	0.11	lncRNA	SUGT1P3	ENSG00000290464
chr13	40910688	40910714	reverse_readgroup_126588	5	-	130	3	1	2	0	0.103	0	0	lncRNA	SUGT1P3	ENSG00000290464
chr13	40910919	40910941	reverse_readgroup_126589	5	-	110	3	0	1	0	0.907	0	0	lncRNA	SUGT1P3	ENSG00000290464
chr13	40910942	40910956	reverse_readgroup_126590	5	-	70	1	0	1	0.059	0.94	0.06	0.066	lncRNA	SUGT1P3	ENSG00000290464
chr13	40911032	40911059	reverse_readgroup_126591	6	-	157	4	0	3	0	0.87	0	0	lncRNA	SUGT1P3	ENSG00000290464
chr13	40911596	40911624	reverse_readgroup_126592	8	-	212	6	2	4	0	0.015	0	0	lncRNA	SUGT1P3	ENSG00000290464
chr13	40911692	40911728	reverse_readgroup_126593	12	-	394	10	0	6	0	0.704	0	0	lncRNA	SUGT1P3	ENSG00000290464
chr13	40911890	40911920	reverse_readgroup_126594	11	-	330	8	2	4	0	0.032	0	0	lncRNA	SUGT1P3	ENSG00000290464
chr13	40912179	40912208	reverse_readgroup_126595	10	-	277	3	3	3	0.002	0.002	0.002	0.003	lncRNA	SUGT1P3	ENSG00000290464
chr13	40912228	40912239	reverse_readgroup_126596	5	-	55	3	1	3	0	0.047	0	0	lncRNA	SUGT1P3	ENSG00000290464
chr13	40912299	40912326	reverse_readgroup_126597	18	-	485	12	3	7	0	0.009	0	0	lncRNA	SUGT1P3	ENSG00000290464
chr13	40912368	40912388	reverse_readgroup_126598	6	-	120	2	0	2	0.005	0.899	0.005	0.006	lncRNA	SUGT1P3	ENSG00000290464
chr13	40912398	40912434	reverse_readgroup_126599	13	-	401	6	3	2	0	0.005	0	0	lncRNA	SUGT1P3	ENSG00000290464
chr13	40912529	40912553	reverse_readgroup_126600	9	-	215	9	0	2	0	0.826	0	0	lncRNA	SUGT1P3	ENSG00000290464
chr13	40912583	40912609	reverse_readgroup_126601	5	-	130	2	0	2	0.006	0.891	0.006	0.007	lncRNA	SUGT1P3	ENSG00000290464
chr13	40912895	40912932	reverse_readgroup_126602	6	-	221	2	3	1	0.016	0.001	0.017	0.019	lncRNA	SUGT1P3	ENSG00000290464
chr13	40913016	40913040	reverse_readgroup_126603	5	-	120	1	1	1	0.096	0.096	0.101	0.107	lncRNA	SUGT1P3	ENSG00000290464
chr13	40913733	40913761	reverse_readgroup_126604	9	-	228	6	1	4	0	0.166	0	0	lncRNA	SUGT1P3	ENSG00000290464
chr13	40913802	40913829	reverse_readgroup_126605	6	-	162	5	1	2	0	0.125	0	0	lncRNA	SUGT1P3	ENSG00000290464
chr13	40913928	40913951	reverse_readgroup_126606	6	-	136	1	2	1	0.107	0.006	0.114	0.119	lncRNA	SUGT1P3	ENSG00000290464
chr13	40914263	40914291	reverse_readgroup_126608	6	-	164	1	1	1	0.126	0.126	0.136	0.14	lncRNA	SUGT1P3	ENSG00000290464
chr13	40914694	40914713	reverse_readgroup_126609	7	-	133	4	0	1	0	0.888	0	0	lncRNA	SUGT1P3	ENSG00000290464
chr13	40915065	40915092	reverse_readgroup_126610	19	-	507	8	0	7	0	0.637	0	0	lncRNA	SUGT1P3	ENSG00000290464
chr13	40915641	40915670	reverse_readgroup_126611	14	-	406	9	4	4	0	0	0	0	lncRNA	SUGT1P3	ENSG00000290464
chr13	40916548	40916579	reverse_readgroup_126612	9	-	279	6	3	3	0	0.002	0	0	lncRNA	SUGT1P3	ENSG00000290464
chr13	40917541	40917569	reverse_readgroup_126613	10	-	278	7	0	5	0	0.781	0	0	lncRNA	SUGT1P3	ENSG00000290464
chr13	40919301	40919330	reverse_readgroup_126614	10	-	253	6	0	5	0	0.798	0	0	lncRNA	SUGT1P3	ENSG00000290464
chr13	40919444	40919479	reverse_readgroup_126615	15	-	450	11	0	7	0	0.67	0	0	lncRNA	SUGT1P3	ENSG00000290464
chr13	40919777	40919806	reverse_readgroup_126616	8	-	216	1	2	1	0.159	0.015	0.175	0.178	lncRNA	SUGT1P3	ENSG00000290464
chr13	40920246	40920278	reverse_readgroup_126617	27	-	764	16	6	7	0	0	0	0	lncRNA	SUGT1P3	ENSG00000290464
chr13	40920921	40920959	reverse_readgroup_126618	15	-	552	9	1	7	0	0.3	0	0	lncRNA	SUGT1P3	ENSG00000290464
chr13	40920987	40921011	reverse_readgroup_126619	15	-	359	10	1	7	0	0.232	0	0	lncRNA	SUGT1P3	ENSG00000290464
chr13	40921234	40921263	reverse_readgroup_126620	8	-	220	7	1	4	0	0.161	0	0	lncRNA	SUGT1P3	ENSG00000290464
chr13	40921569	40921595	reverse_readgroup_126621	8	-	205	6	2	4	0	0.014	0	0	lncRNA	SUGT1P3	ENSG00000290464
chr13	40932026	40932060	reverse_readgroup_126631	20.5	-	675	5	4	5	0	0.003	0	0	UTR3	ELF1	ENSG00000120690
chr13	40932093	40932123	reverse_readgroup_126632	42	-	1060	20	13	7	0	0	0	0	UTR3	ELF1	ENSG00000120690
chr13	40932147	40932178	reverse_readgroup_126633	195	-	5825	125	37	7	0	0	0	0	UTR3	ELF1	ENSG00000120690
chr13	40932200	40932225	reverse_readgroup_126634	5	-	125	4	1	2	0	0.099	0	0	UTR3	ELF1	ENSG00000120690
chr13	40932228	40932278	reverse_readgroup_126635	51.5	-	2467	47	11	13	0	0	0	0	UTR3	ELF1	ENSG00000120690
chr13	40932278	40932328	reverse_readgroup_126636	221	-	9942	146	109	11	0	0	0	0	UTR3	ELF1	ENSG00000120690
chr13	40932328	40932378	reverse_readgroup_126637	582.5	-	22554	233	116	21	0	0	0	0	UTR3	ELF1	ENSG00000120690
chr13	40932378	40932391	reverse_readgroup_126638	241	-	2210	26	3	4	0	0.177	0	0	UTR3	ELF1	ENSG00000120690
chr13	40932400	40932424	reverse_readgroup_126639	7	-	169	4	1	2	0	0.129	0	0	UTR3	ELF1	ENSG00000120690
chr13	40932435	40932474	reverse_readgroup_126640	31	-	1022	20	13	8	0	0	0	0	UTR3	ELF1	ENSG00000120690
chr13	40932513	40932563	reverse_readgroup_126641	24	-	1025	29	3	8	0	0.051	0	0	UTR3	ELF1	ENSG00000120690
chr13	40932584	40932615	reverse_readgroup_126642	11	-	296	4	4	3	0	0	0	0	UTR3	ELF1	ENSG00000120690
chr13	40932641	40932674	reverse_readgroup_126643	44	-	1414	39	0	12	0	0.284	0	0	UTR3	ELF1	ENSG00000120690
chr13	40932679	40932729	reverse_readgroup_126644	24	-	1014	21	1	12	0	0.366	0	0	UTR3	ELF1	ENSG00000120690
chr13	40932729	40932744	reverse_readgroup_126645	8	-	122	2	0	1	0.005	0.897	0.005	0.006	UTR3	ELF1	ENSG00000120690
chr13	40932755	40932796	reverse_readgroup_126646	15	-	546	9	7	4	0	0	0	0	UTR3	ELF1	ENSG00000120690
chr13	40932888	40932931	reverse_readgroup_126647	10	-	383	5	4	2	0	0	0	0	UTR3	ELF1	ENSG00000120690
chr13	40932987	40933018	reverse_readgroup_126648	7	-	241	3	0	3	0.001	0.807	0.001	0.001	UTR3	ELF1	ENSG00000120690
chr13	40933034	40933067	reverse_readgroup_126649	39	-	1279	31	12	10	0	0	0	0	UTR3	ELF1	ENSG00000120690
chr13	40933089	40933139	reverse_readgroup_126650	10	-	686	17	0	9	0	0.543	0	0	UTR3	ELF1	ENSG00000120690
chr13	40933139	40933169	reverse_readgroup_126651	25	-	707	19	3	8	0	0.022	0	0	UTR3	ELF1	ENSG00000120690
chr13	40933184	40933212	reverse_readgroup_126652	17	-	458	10	7	5	0	0	0	0	UTR3	ELF1	ENSG00000120690
chr13	40933367	40933392	reverse_readgroup_126654	5	-	125	4	0	2	0	0.895	0	0	UTR3	ELF1	ENSG00000120690
chr13	40933410	40933441	reverse_readgroup_126655	13	-	416	10	2	6	0	0.047	0	0	UTR3	ELF1	ENSG00000120690
chr13	40933469	40933481	reverse_readgroup_126656	5	-	60	1	4	1	0.051	0	0.052	0.058	UTR3	ELF1	ENSG00000120690
chr13	40933603	40933630	reverse_readgroup_126657	8	-	264	9	0	3	0	0.791	0	0	UTR3	ELF1	ENSG00000120690
chr13	40933859	40933889	reverse_readgroup_126658	14	-	402	10	3	8	0	0.005	0	0	UTR3	ELF1	ENSG00000120690
chr13	40933933	40933963	reverse_readgroup_126659	6	-	193	3	3	2	0.001	0.001	0.001	0.001	UTR3	ELF1	ENSG00000120690
chr13	40934028	40934056	reverse_readgroup_126660	8	-	217	4	0	4	0	0.824	0	0	intron	ELF1	ENSG00000120690
chr13	40934309	40934345	reverse_readgroup_126661	13	-	448	6	1	4	0	0.268	0	0	intron	ELF1	ENSG00000120690
chr13	40934721	40934748	reverse_readgroup_126662	5	-	135	4	0	3	0	0.887	0	0	intron	ELF1	ENSG00000120690
chr13	40934809	40934827	reverse_readgroup_126663	5	-	90	5	0	3	0	0.923	0	0	intron	ELF1	ENSG00000120690
chr13	40935419	40935451	reverse_readgroup_126664	23	-	708	17	10	5	0	0	0	0	intron	ELF1	ENSG00000120690
chr13	40937087	40937114	reverse_readgroup_126666	9	-	243	9	0	7	0	0.806	0	0	intron	ELF1	ENSG00000120690
chr13	40938381	40938409	reverse_readgroup_126667	5	-	140	5	0	4	0	0.883	0	0	intron	ELF1	ENSG00000120690
chr13	40938697	40938738	reverse_readgroup_126668	15	-	551	6	4	5	0	0.001	0	0	intron	ELF1	ENSG00000120690
chr13	40938885	40938921	reverse_readgroup_126669	10	-	357	8	1	6	0	0.231	0	0	intron	ELF1	ENSG00000120690
chr13	40939411	40939432	reverse_readgroup_126670	5	-	105	1	0	1	0.085	0.911	0.089	0.095	intron	ELF1	ENSG00000120690
chr13	40939564	40939596	reverse_readgroup_126671	28	-	870	24	2	9	0	0.138	0	0	intron	ELF1	ENSG00000120690
chr13	40941251	40941293	reverse_readgroup_126673	24	-	789	15	4	7	0	0.005	0	0	UTR3	ELF1	ENSG00000120690
chr13	40943277	40943309	reverse_readgroup_126674	8	-	248	7	2	5	0	0.02	0	0	intron	ELF1	ENSG00000120690
chr13	40943380	40943411	reverse_readgroup_126675	14	-	432	6	4	6	0	0.001	0	0	intron	ELF1	ENSG00000120690
chr13	40944946	40944964	reverse_readgroup_126676	6	-	108	1	0	1	0.087	0.908	0.092	0.098	intron	ELF1	ENSG00000120690
chr13	40947871	40947896	reverse_readgroup_126678	10	-	250	6	0	3	0	0.801	0	0	intron	ELF1	ENSG00000120690
chr13	40949218	40949251	reverse_readgroup_126679	8	-	253	4	2	3	0	0.02	0	0	intron	ELF1	ENSG00000120690
chr13	40949729	40949751	reverse_readgroup_126680	5	-	110	1	0	1	0.089	0.907	0.093	0.099	intron	ELF1	ENSG00000120690
chr13	40958614	40958647	reverse_readgroup_126683	10	-	330	5	2	3	0	0.032	0	0	intron	ELF1	ENSG00000120690
chr13	40967422	40967455	reverse_readgroup_126684	6	-	198	3	1	2	0.001	0.148	0.001	0.001	intron	ELF1	ENSG00000120690
chr13	40967486	40967514	reverse_readgroup_126685	6	-	168	4	0	2	0	0.861	0	0	intron	ELF1	ENSG00000120690
chr13	40970761	40970792	reverse_readgroup_126686	19	-	573	14	1	8	0	0.306	0	0	intron	ELF1	ENSG00000120690
chr13	40973777	40973805	reverse_readgroup_126687	5	-	140	3	1	1	0	0.11	0	0	intron	ELF1	ENSG00000120690
chr13	40973825	40973853	reverse_readgroup_126688	14	-	391	8	1	5	0	0.246	0	0	intron	ELF1	ENSG00000120690
chr13	40974526	40974544	reverse_readgroup_126689	5	-	90	2	0	1	0.003	0.923	0.003	0.004	intron	ELF1	ENSG00000120690
chr13	40975895	40975922	reverse_readgroup_126690	9	-	231	4	0	2	0	0.814	0	0	intron	ELF1	ENSG00000120690
chr13	40978651	40978670	reverse_readgroup_126691	5	-	95	1	1	1	0.078	0.078	0.081	0.087	intron	ELF1	ENSG00000120690
chr13	40979608	40979637	reverse_readgroup_126692	5	-	145	5	1	2	0	0.113	0	0	intron	ELF1	ENSG00000120690
chr13	40990015	40990046	reverse_readgroup_126693	12	-	371	8	2	5	0	0.039	0	0	intron	ELF1	ENSG00000120690
chr13	41000069	41000096	reverse_readgroup_126694	6	-	160	4	2	3	0	0.009	0	0	intron	ELF1	ENSG00000120690
chr13	41000846	41000878	reverse_readgroup_126695	18	-	556	10	4	7	0	0.002	0	0	intron	ELF1	ENSG00000120690
chr13	41002074	41002107	reverse_readgroup_126696	15	-	458	11	5	5	0	0	0	0	intron	ELF1	ENSG00000120690
chr13	41003415	41003447	reverse_readgroup_126697	9	-	254	6	2	4	0	0.02	0	0	intron	ELF1	ENSG00000120690
chr13	41003647	41003675	reverse_readgroup_126698	9	-	250	3	5	2	0.001	0	0.002	0.003	intron	ELF1	ENSG00000120690
chr13	41004417	41004443	reverse_readgroup_126699	10	-	256	7	1	3	0	0.181	0	0	intron	ELF1	ENSG00000120690
chr13	41005133	41005148	reverse_readgroup_126701	8	-	120	1	0	1	0.096	0.899	0.101	0.107	intron	ELF1	ENSG00000120690
chr13	41005399	41005438	reverse_readgroup_126702	49	-	1300	2	10	2	0.21	0	0.322	0.324	intron	ELF1	ENSG00000120690
chr13	41007623	41007652	reverse_readgroup_126703	7	-	202	2	0	1	0.013	0.836	0.014	0.016	intron	ELF1	ENSG00000120690
chr13	41009131	41009165	reverse_readgroup_126704	5	-	170	5	0	3	0	0.86	0	0	intron	ELF1	ENSG00000120690
chr13	41009606	41009643	reverse_readgroup_126705	6	-	209	5	2	5	0	0.014	0	0	intron	ELF1	ENSG00000120690
chr13	41010612	41010633	reverse_readgroup_126707	6	-	124	2	0	2	0.005	0.896	0.006	0.007	intron	ELF1	ENSG00000120690
chr13	41010740	41010769	reverse_readgroup_126708	8	-	232	8	0	6	0	0.814	0	0	intron	ELF1	ENSG00000120690
chr13	41013809	41013842	reverse_readgroup_126710	12	-	388	10	1	5	0	0.244	0	0	intron	ELF1	ENSG00000120690
chr13	41013936	41013967	reverse_readgroup_126711	5	-	155	5	1	2	0	0.12	0	0	intron	ELF1	ENSG00000120690
chr13	41014985	41015019	reverse_readgroup_126712	16	-	541	4	1	3	0.001	0.297	0.002	0.003	intron	ELF1	ENSG00000120690
chr13	41015208	41015223	reverse_readgroup_126713	5	-	75	3	0	2	0	0.935	0	0	intron	ELF1	ENSG00000120690
chr13	41015235	41015262	reverse_readgroup_126714	6	-	158	2	2	1	0.009	0.009	0.009	0.011	intron	ELF1	ENSG00000120690
chr13	41015364	41015399	reverse_readgroup_126715	12	-	401	10	2	8	0	0.045	0	0	intron	ELF1	ENSG00000120690
chr13	41016339	41016368	reverse_readgroup_126716	5	-	145	4	0	2	0	0.879	0	0	intron	ELF1	ENSG00000120690
chr13	41016488	41016516	reverse_readgroup_126717	5	-	140	2	1	2	0.007	0.11	0.007	0.008	intron	ELF1	ENSG00000120690
chr13	41016618	41016629	reverse_readgroup_126719	5	-	55	2	0	2	0.001	0.952	0.001	0.001	intron	ELF1	ENSG00000120690
chr13	41017115	41017145	reverse_readgroup_126720	7	-	207	7	1	6	0	0.153	0	0	intron	ELF1	ENSG00000120690
chr13	41017992	41018022	reverse_readgroup_126721	6	-	176	6	2	3	0	0.01	0	0	intron	ELF1	ENSG00000120690
chr13	41019542	41019559	reverse_readgroup_126722	5	-	85	1	0	1	0.07	0.927	0.073	0.079	intron	ELF1	ENSG00000120690
chr13	41030399	41030439	reverse_readgroup_126726	9	-	354	1	1	1	0.23	0.23	0.27	0.272	intron	ELF1	ENSG00000120690
chr13	41033928	41033958	reverse_readgroup_126727	8	-	241	8	1	5	0	0.173	0	0	intron	ELF1	ENSG00000120690
chr13	41034193	41034226	reverse_readgroup_126728	7	-	227	3	3	3	0.001	0.001	0.001	0.001	intron	ELF1	ENSG00000120690
chr13	41034733	41034761	reverse_readgroup_126729	9	-	252	5	0	4	0	0.799	0	0	intron	ELF1	ENSG00000120690
chr13	41039821	41039846	reverse_readgroup_126730	9	-	222	8	0	6	0	0.821	0	0	intron	ELF1	ENSG00000120690
chr13	41040984	41041012	reverse_readgroup_126731	7	-	183	4	1	3	0	0.138	0	0	intron	ELF1	ENSG00000120690
chr13	41041167	41041180	reverse_readgroup_126733	7	-	91	4	0	1	0	0.922	0	0	intron	ELF1	ENSG00000120690
chr13	41042430	41042463	reverse_readgroup_126734	5	-	165	2	0	2	0.009	0.864	0.01	0.012	intron	ELF1	ENSG00000120690
chr13	41051502	41051534	reverse_readgroup_126735	12	-	382	10	3	6	0	0.005	0	0	intron	ELF1	ENSG00000120690
chr13	41052339	41052373	reverse_readgroup_126736	9	-	292	5	6	4	0	0	0	0	intron	ELF1	ENSG00000120690
chr13	41052928	41052952	reverse_readgroup_126737	5	-	120	3	0	2	0	0.899	0	0	intron	ELF1	ENSG00000120690
chr13	41053971	41054005	reverse_readgroup_126738	26	-	865	17	6	7	0	0	0	0	intron	ELF1	ENSG00000120690
chr13	41054689	41054720	reverse_readgroup_126739	30	-	929	23	8	8	0	0	0	0	intron	ELF1	ENSG00000120690
chr13	41059821	41059857	reverse_readgroup_126740	28	-	977	5	1	4	0.002	0.364	0.002	0.003	intron	ELF1	ENSG00000120690
chr13	41060725	41060755	reverse_readgroup_126741	15	-	420	10	2	3	0	0.048	0	0	intron	ELF1	ENSG00000120690
chr13	41060785	41060813	reverse_readgroup_126742	7	-	185	3	6	3	0.001	0	0.001	0.001	intron	ELF1	ENSG00000120690
chr13	41061554	41061604	forward_readgroup_139979	187	+	7023	14	32	6	0.003	0	0.007	0.008	UTR5	WBP4	ENSG00000120688
chr13	41062881	41062902	forward_readgroup_139980	5	+	105	2	0	1	0.004	0.911	0.004	0.005	intron	WBP4	ENSG00000120688
chr13	41062908	41062932	forward_readgroup_139981	9	+	216	6	0	4	0	0.825	0	0	intron	WBP4	ENSG00000120688
chr13	41063155	41063174	forward_readgroup_139982	5	+	95	3	0	3	0	0.919	0	0	intron	WBP4	ENSG00000120688
chr13	41066281	41066304	forward_readgroup_139983	5	+	115	1	0	1	0.092	0.903	0.097	0.103	intron	WBP4	ENSG00000120688
chr13	41067971	41068000	forward_readgroup_139984	8	+	232	3	1	1	0.001	0.168	0.001	0.001	intron	WBP4	ENSG00000120688
chr13	41068032	41068061	forward_readgroup_139985	5	+	145	3	1	2	0	0.113	0	0	intron	WBP4	ENSG00000120688
chr13	41068594	41068613	forward_readgroup_139986	6	+	113	3	1	2	0	0.091	0	0	CDS	WBP4	ENSG00000120688
chr13	41068696	41068734	forward_readgroup_139987	15	+	549	17	0	9	0	0.614	0	0	CDS	WBP4	ENSG00000120688
chr13	41070846	41070872	forward_readgroup_139988	6	+	156	3	1	1	0	0.121	0	0	intron	WBP4	ENSG00000120688
chr13	41070877	41070908	forward_readgroup_139989	20	+	593	16	3	4	0	0.014	0	0	intron	WBP4	ENSG00000120688
chr13	41071019	41071044	forward_readgroup_139990	5	+	125	3	0	3	0	0.895	0	0	intron	WBP4	ENSG00000120688
chr13	41071097	41071125	forward_readgroup_139991	6	+	168	1	0	1	0.129	0.861	0.139	0.143	intron	WBP4	ENSG00000120688
chr13	41071657	41071697	forward_readgroup_139992	7	+	262	4	1	3	0	0.185	0	0	intron	WBP4	ENSG00000120688
chr13	41072810	41072848	forward_readgroup_139993	14	+	420	9	5	6	0	0	0	0	CDS	WBP4	ENSG00000120688
chr13	41082938	41082981	forward_readgroup_139994	6	+	328	7	0	5	0	0.747	0	0	UTR3	WBP4	ENSG00000120688
chr13	41082987	41083037	forward_readgroup_139995	54.5	+	1814	36	15	11	0	0	0	0	UTR3	WBP4	ENSG00000120688
chr13	41083040	41083066	forward_readgroup_139996	34	+	819	24	6	3	0	0	0	0	UTR3	WBP4	ENSG00000120688
chr13	41083608	41083630	forward_readgroup_139997	5	+	110	1	2	1	0.089	0.004	0.093	0.099	UTR3	WBP4	ENSG00000120688
chr13	41083728	41083757	forward_readgroup_139998	14	+	414	10	5	5	0	0	0	0	UTR3	WBP4	ENSG00000120688
chr13	41083778	41083813	forward_readgroup_139999	90	+	2847	72	14	14	0	0	0	0	UTR3	WBP4	ENSG00000120688
chr13	41083822	41083854	forward_readgroup_140000	22	+	665	16	0	6	0	0.554	0	0	UTR3	WBP4	ENSG00000120688
chr13	41083877	41083927	forward_readgroup_140001	22	+	996	18	1	10	0	0.365	0	0	UTR3	WBP4	ENSG00000120688
chr13	41083927	41083945	forward_readgroup_140002	23	+	436	10	3	6	0	0.007	0	0	UTR3	WBP4	ENSG00000120688
chr13	41127570	41127608	reverse_readgroup_126744	20	-	667	13	2	8	0	0.097	0	0	UTR3	KBTBD6	ENSG00000165572
chr13	41127610	41127649	reverse_readgroup_126745	18	-	769	22	1	8	0	0.345	0	0	UTR3	KBTBD6	ENSG00000165572
chr13	41127662	41127712	reverse_readgroup_126746	20	-	965	13	9	6	0	0	0	0	UTR3	KBTBD6	ENSG00000165572
chr13	41127712	41127736	reverse_readgroup_126747	17	-	363	4	1	3	0	0.234	0	0	UTR3	KBTBD6	ENSG00000165572
chr13	41127777	41127803	reverse_readgroup_126748	10	-	264	9	0	6	0	0.791	0	0	UTR3	KBTBD6	ENSG00000165572
chr13	41127805	41127829	reverse_readgroup_126749	5	-	129	2	2	1	0.006	0.006	0.006	0.007	UTR3	KBTBD6	ENSG00000165572
chr13	41127843	41127867	reverse_readgroup_126750	11	-	259	8	1	4	0	0.183	0	0	UTR3	KBTBD6	ENSG00000165572
chr13	41127868	41127910	reverse_readgroup_126751	11	-	533	12	4	10	0	0.001	0	0	UTR3	KBTBD6	ENSG00000165572
chr13	41128074	41128103	reverse_readgroup_126752	8	-	239	5	0	4	0	0.808	0	0	UTR3	KBTBD6	ENSG00000165572
chr13	41128133	41128145	reverse_readgroup_126753	6	-	72	3	0	2	0	0.938	0	0	UTR3	KBTBD6	ENSG00000165572
chr13	41128147	41128175	reverse_readgroup_126754	47	-	1217	23	18	9	0	0	0	0	UTR3	KBTBD6	ENSG00000165572
chr13	41128195	41128218	reverse_readgroup_126755	9	-	194	3	4	3	0.001	0	0.001	0.001	UTR3	KBTBD6	ENSG00000165572
chr13	41128225	41128275	reverse_readgroup_126756	214	-	8025	144	23	19	0	0	0	0	UTR3	KBTBD6	ENSG00000165572
chr13	41128275	41128325	reverse_readgroup_126757	327	-	12602	306	42	22	0	0	0	0	UTR3	KBTBD6	ENSG00000165572
chr13	41128325	41128375	reverse_readgroup_126758	22	-	1197	32	6	9	0	0.001	0	0	UTR3	KBTBD6	ENSG00000165572
chr13	41128375	41128414	reverse_readgroup_126759	22	-	828	27	5	7	0	0.001	0	0	UTR3	KBTBD6	ENSG00000165572
chr13	41128447	41128497	reverse_readgroup_126760	7	-	350	8	0	3	0	0.732	0	0	UTR3	KBTBD6	ENSG00000165572
chr13	41128497	41128520	reverse_readgroup_126761	5	-	124	4	3	4	0	0	0	0	UTR3	KBTBD6	ENSG00000165572
chr13	41128524	41128537	reverse_readgroup_126762	6	-	78	3	1	3	0	0.065	0	0	UTR3	KBTBD6	ENSG00000165572
chr13	41128549	41128579	reverse_readgroup_126763	187	-	4925	143	20	14	0	0	0	0	UTR3	KBTBD6	ENSG00000165572
chr13	41128709	41128742	reverse_readgroup_126764	9	-	282	7	0	3	0	0.778	0	0	UTR3	KBTBD6	ENSG00000165572
chr13	41128773	41128801	reverse_readgroup_126765	7	-	192	5	3	2	0	0.001	0	0	UTR3	KBTBD6	ENSG00000165572
chr13	41129103	41129133	reverse_readgroup_126766	13	-	392	11	1	6	0	0.246	0	0	UTR3	KBTBD6	ENSG00000165572
chr13	41129143	41129173	reverse_readgroup_126767	12	-	332	6	3	4	0	0.003	0	0	UTR3	KBTBD6	ENSG00000165572
chr13	41129251	41129301	reverse_readgroup_126768	236	-	8529	207	35	19	0	0	0	0	UTR3	KBTBD6	ENSG00000165572
chr13	41129301	41129351	reverse_readgroup_126769	37	-	1897	21	11	10	0	0	0	0	UTR3	KBTBD6	ENSG00000165572
chr13	41129351	41129385	reverse_readgroup_126770	6	-	635	15	1	6	0	0.321	0	0	UTR3	KBTBD6	ENSG00000165572
chr13	41129414	41129464	reverse_readgroup_126771	250	-	7780	154	85	5	0	0	0	0	UTR3	KBTBD6	ENSG00000165572
chr13	41129464	41129495	reverse_readgroup_126772	44	-	1164	27	5	6	0	0.004	0	0	UTR3	KBTBD6	ENSG00000165572
chr13	41129589	41129621	reverse_readgroup_126773	49	-	1287	36	4	7	0	0.023	0	0	UTR3	KBTBD6	ENSG00000165572
chr13	41129966	41130001	reverse_readgroup_126774	8	-	286	5	0	2	0	0.775	0	0	UTR3	KBTBD6	ENSG00000165572
chr13	41130029	41130079	reverse_readgroup_126775	12	-	613	12	2	8	0	0.086	0	0	UTR3	KBTBD6	ENSG00000165572
chr13	41130079	41130106	reverse_readgroup_126776	20	-	438	13	5	4	0	0	0	0	UTR3	KBTBD6	ENSG00000165572
chr13	41130114	41130164	reverse_readgroup_126777	40	-	1545	44	5	16	0	0.01	0	0	UTR3	KBTBD6	ENSG00000165572
chr13	41130164	41130214	reverse_readgroup_126778	51	-	2222	50	15	15	0	0	0	0	UTR3	KBTBD6	ENSG00000165572
chr13	41130214	41130264	reverse_readgroup_126779	12	-	820	17	1	13	0	0.352	0	0	UTR3	KBTBD6	ENSG00000165572
chr13	41130272	41130315	reverse_readgroup_126780	35	-	1362	32	4	11	0	0.027	0	0	UTR3	KBTBD6	ENSG00000165572
chr13	41130387	41130420	reverse_readgroup_126781	70	-	1795	43	20	8	0	0	0	0	UTR3	KBTBD6	ENSG00000165572
chr13	41130421	41130466	reverse_readgroup_126782	7	-	414	7	2	5	0	0.047	0	0	UTR3	KBTBD6	ENSG00000165572
chr13	41130538	41130568	reverse_readgroup_126783	10	-	306	3	2	2	0.003	0.028	0.003	0.004	CDS	KBTBD6	ENSG00000165572
chr13	41130661	41130689	reverse_readgroup_126784	7	-	207	4	0	3	0	0.832	0	0	CDS	KBTBD6	ENSG00000165572
chr13	41130699	41130714	reverse_readgroup_126785	5	-	75	1	1	1	0.062	0.062	0.065	0.071	CDS	KBTBD6	ENSG00000165572
chr13	41130739	41130752	reverse_readgroup_126786	6	-	84	4	0	2	0	0.928	0	0	CDS	KBTBD6	ENSG00000165572
chr13	41130780	41130804	reverse_readgroup_126787	6	-	133	3	1	2	0	0.105	0	0	CDS	KBTBD6	ENSG00000165572
chr13	41130807	41130832	reverse_readgroup_126788	11	-	273	4	2	2	0	0.023	0	0	CDS	KBTBD6	ENSG00000165572
chr13	41130870	41130906	reverse_readgroup_126789	10	-	361	3	1	3	0.004	0.233	0.004	0.005	CDS	KBTBD6	ENSG00000165572
chr13	41130971	41130993	reverse_readgroup_126790	5	-	110	1	1	1	0.089	0.089	0.093	0.099	CDS	KBTBD6	ENSG00000165572
chr13	41130996	41131024	reverse_readgroup_126791	20	-	555	14	4	6	0	0.002	0	0	CDS	KBTBD6	ENSG00000165572
chr13	41131029	41131061	reverse_readgroup_126792	6	-	182	7	1	3	0	0.138	0	0	CDS	KBTBD6	ENSG00000165572
chr13	41131079	41131118	reverse_readgroup_126793	30	-	923	15	7	6	0	0	0	0	CDS	KBTBD6	ENSG00000165572
chr13	41131169	41131209	reverse_readgroup_126794	23	-	814	14	8	6	0	0	0	0	CDS	KBTBD6	ENSG00000165572
chr13	41131406	41131433	reverse_readgroup_126795	6	-	182	4	0	3	0	0.851	0	0	CDS	KBTBD6	ENSG00000165572
chr13	41132593	41132627	reverse_readgroup_126796	9	-	296	6	2	4	0	0.027	0	0	UTR5	KBTBD6	ENSG00000165572
chr13	41135975	41136002	forward_readgroup_140016	10	+	264	10	0	3	0	0.791	0	0	lncRNA	KBTBD6-DT	ENSG00000278390
chr13	41142480	41142510	forward_readgroup_140018	6	+	180	5	0	3	0	0.852	0	0	lncRNA	KBTBD6-DT	ENSG00000278390
chr13	41163359	41163376	forward_readgroup_140019	6	+	102	1	0	1	0.083	0.913	0.087	0.093	lncRNA	KBTBD6-DT	ENSG00000278390
chr13	41164839	41164865	forward_readgroup_140020	5	+	130	4	0	2	0	0.891	0	0	lncRNA	KBTBD6-DT	ENSG00000278390
chr13	41165781	41165811	forward_readgroup_140021	5	+	150	3	0	3	0	0.875	0	0	lncRNA	KBTBD6-DT	ENSG00000278390
chr13	41166041	41166069	forward_readgroup_140022	13	+	343	10	1	5	0	0.225	0	0	lncRNA	KBTBD6-DT	ENSG00000278390
chr13	41166183	41166212	forward_readgroup_140023	14	+	398	12	3	5	0	0.005	0	0	lncRNA	KBTBD6-DT	ENSG00000278390
chr13	41168578	41168604	forward_readgroup_140024	5	+	130	2	2	2	0.006	0.006	0.006	0.007	lncRNA	KBTBD6-DT	ENSG00000278390
chr13	41170964	41171002	forward_readgroup_140025	10	+	290	10	2	7	0	0.026	0	0	lncRNA	KBTBD6-DT	ENSG00000278390
chr13	41177836	41177870	forward_readgroup_140026	5	+	170	5	1	3	0	0.13	0	0	lncRNA	KBTBD6-DT	ENSG00000278390
chr13	41179414	41179432	forward_readgroup_140027	6	+	102	5	0	4	0	0.913	0	0	lncRNA	KBTBD6-DT	ENSG00000278390
chr13	41184118	41184147	forward_readgroup_140029	9	+	261	6	0	4	0	0.793	0	0	lncRNA	KBTBD6-DT	ENSG00000278390
chr13	41185185	41185221	forward_readgroup_140030	9	+	321	9	2	7	0	0.031	0	0	lncRNA	KBTBD6-DT	ENSG00000278390
chr13	41186348	41186383	forward_readgroup_140031	15	+	524	11	4	5	0	0.001	0	0	lncRNA	KBTBD6-DT	ENSG00000278390
chr13	41188080	41188099	forward_readgroup_140033	5	+	95	2	1	2	0.003	0.078	0.003	0.004	lncRNA	KBTBD6-DT	ENSG00000278390
chr13	41189846	41189877	reverse_readgroup_126798	10	-	309	5	3	4	0	0.003	0	0	UTR3	KBTBD7	ENSG00000120696
chr13	41189879	41189910	reverse_readgroup_126799	16	-	399	8	3	4	0	0.005	0	0	UTR3	KBTBD7	ENSG00000120696
chr13	41190005	41190018	reverse_readgroup_126800	6	-	78	4	0	3	0	0.933	0	0	UTR3	KBTBD7	ENSG00000120696
chr13	41190097	41190133	reverse_readgroup_126801	7	-	234	4	1	1	0	0.169	0	0	UTR3	KBTBD7	ENSG00000120696
chr13	41190152	41190181	reverse_readgroup_126802	30	-	862	28	3	10	0	0.035	0	0	UTR3	KBTBD7	ENSG00000120696
chr13	41190484	41190515	reverse_readgroup_126803	8	-	234	2	6	1	0.018	0	0.019	0.022	UTR3	KBTBD7	ENSG00000120696
chr13	41190525	41190575	reverse_readgroup_126804	14.5	-	859	21	4	11	0	0.007	0	0	UTR3	KBTBD7	ENSG00000120696
chr13	41190575	41190625	reverse_readgroup_126805	138	-	6083	148	34	21	0	0	0	0	UTR3	KBTBD7	ENSG00000120696
chr13	41190625	41190675	reverse_readgroup_126806	21	-	1019	24	9	10	0	0	0	0	UTR3	KBTBD7	ENSG00000120696
chr13	41190706	41190747	reverse_readgroup_126807	13	-	469	13	2	6	0	0.057	0	0	UTR3	KBTBD7	ENSG00000120696
chr13	41190808	41190839	reverse_readgroup_126808	7	-	217	5	2	4	0	0.015	0	0	UTR3	KBTBD7	ENSG00000120696
chr13	41190840	41190886	reverse_readgroup_126809	225	-	6424	160	47	13	0	0	0	0	UTR3	KBTBD7	ENSG00000120696
chr13	41190943	41190969	reverse_readgroup_126811	5	-	130	2	1	1	0.006	0.103	0.006	0.007	UTR3	KBTBD7	ENSG00000120696
chr13	41191056	41191092	reverse_readgroup_126812	17	-	535	9	5	4	0	0	0	0	UTR3	KBTBD7	ENSG00000120696
chr13	41191094	41191120	reverse_readgroup_126813	9	-	228	3	3	3	0.001	0.001	0.001	0.001	UTR3	KBTBD7	ENSG00000120696
chr13	41191230	41191264	reverse_readgroup_126814	7	-	226	1	3	1	0.164	0.001	0.182	0.185	UTR3	KBTBD7	ENSG00000120696
chr13	41191277	41191294	reverse_readgroup_126815	8	-	133	4	0	4	0	0.888	0	0	UTR3	KBTBD7	ENSG00000120696
chr13	41191324	41191365	reverse_readgroup_126816	9	-	326	11	2	7	0	0.031	0	0	UTR3	KBTBD7	ENSG00000120696
chr13	41191387	41191428	reverse_readgroup_126817	29	-	1074	7	27	4	0	0	0	0	UTR3	KBTBD7	ENSG00000120696
chr13	41191433	41191473	reverse_readgroup_126818	78	-	2678	65	12	11	0	0	0	0	UTR3	KBTBD7	ENSG00000120696
chr13	41191599	41191610	reverse_readgroup_126819	5	-	55	1	1	1	0.047	0.047	0.048	0.054	UTR3	KBTBD7	ENSG00000120696
chr13	41191621	41191660	reverse_readgroup_126820	18	-	675	20	3	7	0	0.02	0	0	UTR3	KBTBD7	ENSG00000120696
chr13	41191661	41191711	reverse_readgroup_126821	14	-	625	14	2	8	0	0.089	0	0	UTR3	KBTBD7	ENSG00000120696
chr13	41191711	41191749	reverse_readgroup_126822	16	-	562	12	0	8	0	0.607	0	0	UTR3	KBTBD7	ENSG00000120696
chr13	41191751	41191799	reverse_readgroup_126823	7.5	-	350	10	2	6	0	0.035	0	0	UTR3	KBTBD7	ENSG00000120696
chr13	41191813	41191840	reverse_readgroup_126824	6	-	162	4	0	3	0	0.866	0	0	UTR3	KBTBD7	ENSG00000120696
chr13	41191872	41191913	reverse_readgroup_126825	46	-	1568	32	8	13	0	0	0	0	UTR3	KBTBD7	ENSG00000120696
chr13	41191925	41191957	reverse_readgroup_126826	17	-	490	12	0	8	0	0.647	0	0	UTR3	KBTBD7	ENSG00000120696
chr13	41192013	41192042	reverse_readgroup_126827	12	-	304	9	2	6	0	0.028	0	0	UTR3	KBTBD7	ENSG00000120696
chr13	41192076	41192103	reverse_readgroup_126828	19	-	493	7	8	6	0	0	0	0	UTR3	KBTBD7	ENSG00000120696
chr13	41192128	41192163	reverse_readgroup_126829	51	-	1636	36	11	14	0	0	0	0	UTR3	KBTBD7	ENSG00000120696
chr13	41192524	41192553	reverse_readgroup_126830	89	-	2538	51	11	7	0	0	0	0	CDS	KBTBD7	ENSG00000120696
chr13	41192690	41192717	reverse_readgroup_126831	6	-	171	3	0	3	0.001	0.859	0.001	0.001	CDS	KBTBD7	ENSG00000120696
chr13	41192737	41192770	reverse_readgroup_126832	25	-	693	22	1	5	0	0.333	0	0	CDS	KBTBD7	ENSG00000120696
chr13	41192825	41192856	reverse_readgroup_126833	15	-	433	11	2	7	0	0.05	0	0	CDS	KBTBD7	ENSG00000120696
chr13	41192929	41192977	reverse_readgroup_126834	14	-	577	8	1	5	0	0.307	0	0	CDS	KBTBD7	ENSG00000120696
chr13	41193150	41193179	reverse_readgroup_126835	14	-	433	12	3	6	0	0.006	0	0	CDS	KBTBD7	ENSG00000120696
chr13	41193641	41193668	reverse_readgroup_126837	7	-	184	1	2	1	0.139	0.011	0.151	0.155	CDS	KBTBD7	ENSG00000120696
chr13	41194978	41195005	forward_readgroup_140036	8	+	195	3	3	2	0.001	0.001	0.001	0.001	lncRNA	KBTBD6-DT	ENSG00000278390
chr13	41195557	41195584	forward_readgroup_140037	5	+	135	5	0	2	0	0.887	0	0	lncRNA	KBTBD6-DT	ENSG00000278390
chr13	41207002	41207042	forward_readgroup_140038	10	+	354	9	1	5	0	0.23	0	0	lncRNA	KBTBD6-DT	ENSG00000278390
chr13	41207095	41207120	forward_readgroup_140039	7	+	174	6	0	4	0	0.857	0	0	lncRNA	KBTBD6-DT	ENSG00000278390
chr13	41208656	41208690	forward_readgroup_140040	10	+	302	4	1	4	0	0.205	0	0	lncRNA	KBTBD6-DT	ENSG00000278390
chr13	41210697	41210730	forward_readgroup_140041	17	+	561	15	1	7	0	0.303	0	0	lncRNA	KBTBD6-DT	ENSG00000278390
chr13	41216385	41216414	reverse_readgroup_126839	16	-	424	11	3	4	0	0.006	0	0	UTR3	MTRF1	ENSG00000120662
chr13	41216688	41216721	reverse_readgroup_126840	41	-	1326	36	11	9	0	0	0	0	UTR3	MTRF1	ENSG00000120662
chr13	41216758	41216808	reverse_readgroup_126841	23	-	943	20	2	11	0	0.152	0	0	UTR3	MTRF1	ENSG00000120662
chr13	41216911	41216922	reverse_readgroup_126842	5	-	55	3	0	1	0	0.952	0	0	UTR3	MTRF1	ENSG00000120662
chr13	41216984	41217007	reverse_readgroup_126843	6	-	138	5	0	3	0	0.884	0	0	UTR3	MTRF1	ENSG00000120662
chr13	41217091	41217122	reverse_readgroup_126844	49	-	1504	38	10	12	0	0	0	0	UTR3	MTRF1	ENSG00000120662
chr13	41218028	41218063	reverse_readgroup_126846	9	-	313	10	0	6	0	0.757	0	0	intron	MTRF1	ENSG00000120662
chr13	41219351	41219377	reverse_readgroup_126847	9	-	234	6	0	4	0	0.812	0	0	intron	MTRF1	ENSG00000120662
chr13	41219528	41219560	reverse_readgroup_126848	6	-	187	5	0	3	0	0.847	0	0	intron	MTRF1	ENSG00000120662
chr13	41231098	41231123	reverse_readgroup_126850	10	-	234	6	1	4	0	0.169	0	0	intron	MTRF1	ENSG00000120662
chr13	41231194	41231216	reverse_readgroup_126851	5	-	110	3	3	2	0	0	0	0	intron	MTRF1	ENSG00000120662
chr13	41232669	41232689	reverse_readgroup_126852	5	-	100	2	0	2	0.004	0.915	0.004	0.005	intron	MTRF1	ENSG00000120662
chr13	41233837	41233863	reverse_readgroup_126853	5	-	130	5	1	2	0	0.103	0	0	intron	MTRF1	ENSG00000120662
chr13	41238020	41238059	reverse_readgroup_126854	7	-	271	7	1	6	0	0.189	0	0	intron	MTRF1	ENSG00000120662
chr13	41238336	41238363	reverse_readgroup_126855	6	-	162	6	0	5	0	0.866	0	0	intron	MTRF1	ENSG00000120662
chr13	41239237	41239256	reverse_readgroup_126857	5	-	95	5	1	3	0	0.078	0	0	intron	MTRF1	ENSG00000120662
chr13	41239428	41239456	reverse_readgroup_126858	7	-	195	6	3	3	0	0.001	0	0	intron	MTRF1	ENSG00000120662
chr13	41244785	41244814	reverse_readgroup_126859	5	-	145	4	0	1	0	0.879	0	0	intron	MTRF1	ENSG00000120662
chr13	41246950	41246978	reverse_readgroup_126860	13	-	352	9	2	5	0	0.036	0	0	intron	MTRF1	ENSG00000120662
chr13	41248817	41248837	reverse_readgroup_126861	6	-	119	3	1	2	0	0.095	0	0	intron	MTRF1	ENSG00000120662
chr13	41251689	41251719	reverse_readgroup_126862	7	-	202	5	0	2	0	0.836	0	0	intron	MTRF1	ENSG00000120662
chr13	41252350	41252377	reverse_readgroup_126863	27	-	726	20	1	10	0	0.339	0	0	UTR3	MTRF1	ENSG00000120662
chr13	41252523	41252553	reverse_readgroup_126864	6	-	186	4	3	1	0	0.001	0	0	UTR3	MTRF1	ENSG00000120662
chr13	41253811	41253839	reverse_readgroup_126865	11	-	295	5	6	4	0	0	0	0	intron	MTRF1	ENSG00000120662
chr13	41254970	41254997	reverse_readgroup_126866	9	-	238	7	0	4	0	0.809	0	0	intron	MTRF1	ENSG00000120662
chr13	41255021	41255059	reverse_readgroup_126867	5	-	190	6	1	4	0	0.143	0	0	intron	MTRF1	ENSG00000120662
chr13	41257807	41257837	reverse_readgroup_126869	24	-	708	7	11	5	0	0	0	0	intron	MTRF1	ENSG00000120662
chr13	41257954	41257975	reverse_readgroup_126871	5	-	105	2	0	2	0.004	0.911	0.004	0.005	intron	MTRF1	ENSG00000120662
chr13	41258299	41258331	reverse_readgroup_126872	7	-	224	8	1	4	0	0.163	0	0	intron	MTRF1	ENSG00000120662
chr13	41258699	41258726	reverse_readgroup_126873	23	-	620	17	4	4	0	0.002	0	0	intron	MTRF1	ENSG00000120662
chr13	41259092	41259120	reverse_readgroup_126874	7	-	170	8	0	5	0	0.86	0	0	intron	MTRF1	ENSG00000120662
chr13	41260815	41260834	reverse_readgroup_126875	5	-	95	2	0	2	0.003	0.919	0.003	0.004	CDS	MTRF1	ENSG00000120662
chr13	41261611	41261637	reverse_readgroup_126876	5	-	130	5	0	4	0	0.891	0	0	intron	MTRF1	ENSG00000120662
chr13	41262005	41262035	reverse_readgroup_126877	6	-	169	6	0	3	0	0.86	0	0	intron	MTRF1	ENSG00000120662
chr13	41262488	41262514	reverse_readgroup_126878	6	-	156	2	6	2	0.008	0	0.009	0.011	intron	MTRF1	ENSG00000120662
chr13	41262609	41262639	reverse_readgroup_126879	7	-	201	3	1	3	0.001	0.15	0.001	0.001	intron	MTRF1	ENSG00000120662
chr13	41263411	41263437	reverse_readgroup_126880	6	-	156	7	1	4	0	0.121	0	0	UTR5	MTRF1	ENSG00000120662
chr13	41313008	41313039	forward_readgroup_140045	7	+	217	4	0	3	0	0.824	0	0	intron	NAA16	ENSG00000172766
chr13	41313151	41313181	forward_readgroup_140046	7	+	208	7	0	7	0	0.831	0	0	intron	NAA16	ENSG00000172766
chr13	41313214	41313243	forward_readgroup_140047	8	+	230	3	4	2	0.001	0	0.001	0.001	intron	NAA16	ENSG00000172766
chr13	41314106	41314133	forward_readgroup_140048	11	+	297	5	2	4	0	0.027	0	0	intron	NAA16	ENSG00000172766
chr13	41314448	41314481	forward_readgroup_140049	6	+	198	4	2	1	0	0.013	0	0	intron	NAA16	ENSG00000172766
chr13	41314521	41314546	forward_readgroup_140050	6	+	143	2	0	2	0.007	0.881	0.007	0.008	intron	NAA16	ENSG00000172766
chr13	41314550	41314575	forward_readgroup_140051	5	+	125	3	3	2	0	0	0	0	intron	NAA16	ENSG00000172766
chr13	41316961	41316981	forward_readgroup_140052	6	+	120	3	0	2	0	0.899	0	0	intron	NAA16	ENSG00000172766
chr13	41317362	41317393	forward_readgroup_140053	18	+	518	14	0	9	0	0.631	0	0	intron	NAA16	ENSG00000172766
chr13	41317411	41317434	forward_readgroup_140054	5	+	115	1	2	1	0.092	0.005	0.097	0.103	intron	NAA16	ENSG00000172766
chr13	41317869	41317912	forward_readgroup_140055	16	+	611	8	6	5	0	0	0	0	intron	NAA16	ENSG00000172766
chr13	41319029	41319066	forward_readgroup_140056	90	+	3264	53	21	13	0	0	0	0	intron	NAA16	ENSG00000172766
chr13	41319232	41319263	forward_readgroup_140057	7	+	217	5	0	3	0	0.824	0	0	intron	NAA16	ENSG00000172766
chr13	41320509	41320559	forward_readgroup_140059	14	+	630	18	1	9	0	0.32	0	0	intron	NAA16	ENSG00000172766
chr13	41320559	41320571	forward_readgroup_140060	10	+	120	1	0	1	0.096	0.899	0.101	0.107	intron	NAA16	ENSG00000172766
chr13	41322350	41322378	forward_readgroup_140062	6.5	+	169	6	1	3	0	0.129	0	0	intron	NAA16	ENSG00000172766
chr13	41323106	41323133	forward_readgroup_140063	10	+	265	6	6	3	0	0	0	0	CDS	NAA16	ENSG00000172766
chr13	41325443	41325463	forward_readgroup_140064	5	+	100	1	2	1	0.081	0.004	0.085	0.091	intron	NAA16	ENSG00000172766
chr13	41326021	41326053	forward_readgroup_140065	6	+	192	2	1	2	0.012	0.144	0.013	0.015	intron	NAA16	ENSG00000172766
chr13	41327037	41327068	forward_readgroup_140066	14	+	429	6	0	6	0	0.683	0	0	intron	NAA16	ENSG00000172766
chr13	41327106	41327130	forward_readgroup_140067	6	+	143	2	0	2	0.007	0.881	0.007	0.008	intron	NAA16	ENSG00000172766
chr13	41327134	41327163	forward_readgroup_140068	8	+	232	4	0	4	0	0.814	0	0	intron	NAA16	ENSG00000172766
chr13	41328848	41328881	forward_readgroup_140069	8	+	249	7	0	6	0	0.801	0	0	intron	NAA16	ENSG00000172766
chr13	41329180	41329208	forward_readgroup_140070	6	+	167	4	0	4	0	0.862	0	0	intron	NAA16	ENSG00000172766
chr13	41329210	41329239	forward_readgroup_140071	6	+	174	7	0	4	0	0.857	0	0	intron	NAA16	ENSG00000172766
chr13	41329418	41329448	forward_readgroup_140072	15	+	482	13	3	6	0	0.009	0	0	intron	NAA16	ENSG00000172766
chr13	41330203	41330229	forward_readgroup_140073	7	+	178	3	0	2	0.001	0.854	0.001	0.001	intron	NAA16	ENSG00000172766
chr13	41330350	41330383	forward_readgroup_140074	25	+	825	14	5	7	0	0.001	0	0	intron	NAA16	ENSG00000172766
chr13	41330504	41330540	forward_readgroup_140075	17	+	590	12	0	7	0	0.592	0	0	intron	NAA16	ENSG00000172766
chr13	41330799	41330826	forward_readgroup_140076	6	+	162	5	0	5	0	0.866	0	0	intron	NAA16	ENSG00000172766
chr13	41331564	41331587	forward_readgroup_140078	11	+	253	6	1	3	0	0.18	0	0	intron	NAA16	ENSG00000172766
chr13	41332507	41332539	forward_readgroup_140079	6	+	204	1	2	1	0.151	0.014	0.166	0.17	intron	NAA16	ENSG00000172766
chr13	41332613	41332641	forward_readgroup_140080	6	+	156	5	0	4	0	0.87	0	0	intron	NAA16	ENSG00000172766
chr13	41332758	41332775	forward_readgroup_140081	5	+	85	1	0	1	0.07	0.927	0.073	0.079	intron	NAA16	ENSG00000172766
chr13	41332856	41332883	forward_readgroup_140082	13	+	350	8	1	5	0	0.228	0	0	intron	NAA16	ENSG00000172766
chr13	41332965	41332977	forward_readgroup_140083	5	+	60	2	1	1	0.001	0.051	0.001	0.001	intron	NAA16	ENSG00000172766
chr13	41333005	41333036	forward_readgroup_140085	13	+	353	6	0	3	0	0.731	0	0	intron	NAA16	ENSG00000172766
chr13	41333377	41333425	forward_readgroup_140086	23	+	718	25	4	9	0	0.004	0	0	intron	NAA16	ENSG00000172766
chr13	41333922	41333933	forward_readgroup_140088	5	+	55	1	0	1	0.047	0.952	0.048	0.054	intron	NAA16	ENSG00000172766
chr13	41334134	41334159	forward_readgroup_140089	9	+	225	6	2	4	0	0.016	0	0	intron	NAA16	ENSG00000172766
chr13	41334330	41334347	forward_readgroup_140090	5	+	85	3	0	3	0	0.927	0	0	intron	NAA16	ENSG00000172766
chr13	41334963	41334976	forward_readgroup_140092	7	+	97	2	0	2	0.003	0.917	0.004	0.005	intron	NAA16	ENSG00000172766
chr13	41334977	41334992	forward_readgroup_140093	7	+	105	2	0	1	0.004	0.911	0.004	0.005	intron	NAA16	ENSG00000172766
chr13	41335028	41335071	forward_readgroup_140094	8	+	341	3	0	3	0.003	0.738	0.004	0.005	intron	NAA16	ENSG00000172766
chr13	41335670	41335701	forward_readgroup_140095	6	+	171	1	1	1	0.131	0.131	0.141	0.145	intron	NAA16	ENSG00000172766
chr13	41335819	41335848	forward_readgroup_140096	6	+	174	5	0	2	0	0.857	0	0	intron	NAA16	ENSG00000172766
chr13	41335860	41335887	forward_readgroup_140097	10	+	265	9	0	2	0	0.79	0	0	intron	NAA16	ENSG00000172766
chr13	41335992	41336011	forward_readgroup_140098	5	+	95	1	0	1	0.078	0.919	0.081	0.087	intron	NAA16	ENSG00000172766
chr13	41336729	41336751	forward_readgroup_140099	7	+	154	5	0	3	0	0.872	0	0	CDS	NAA16	ENSG00000172766
chr13	41336833	41336856	forward_readgroup_140100	9	+	200	1	1	1	0.149	0.149	0.163	0.167	intron	NAA16	ENSG00000172766
chr13	41337025	41337039	forward_readgroup_140101	5	+	70	6	1	4	0	0.059	0	0	intron	NAA16	ENSG00000172766
chr13	41338330	41338362	forward_readgroup_140102	8	+	253	7	0	6	0	0.798	0	0	intron	NAA16	ENSG00000172766
chr13	41340049	41340089	forward_readgroup_140103	7	+	276	2	1	2	0.024	0.192	0.026	0.029	intron	NAA16	ENSG00000172766
chr13	41341293	41341316	forward_readgroup_140104	5	+	122	4	2	3	0	0.005	0	0	intron	NAA16	ENSG00000172766
chr13	41341783	41341833	forward_readgroup_140107	8	+	474	15	0	8	0	0.656	0	0	intron	NAA16	ENSG00000172766
chr13	41343082	41343117	forward_readgroup_140110	10	+	338	7	3	7	0	0.003	0	0	intron	NAA16	ENSG00000172766
chr13	41344006	41344056	forward_readgroup_140111	31	+	1156	33	6	14	0	0.001	0	0	intron	NAA16	ENSG00000172766
chr13	41344056	41344068	forward_readgroup_140112	13	+	156	1	1	1	0.121	0.121	0.13	0.135	intron	NAA16	ENSG00000172766
chr13	41344082	41344107	forward_readgroup_140113	18	+	446	11	1	7	0	0.267	0	0	intron	NAA16	ENSG00000172766
chr13	41344118	41344149	forward_readgroup_140114	23	+	712	13	2	8	0	0.106	0	0	intron	NAA16	ENSG00000172766
chr13	41344445	41344470	forward_readgroup_140115	7	+	175	2	4	2	0.01	0	0.011	0.013	intron	NAA16	ENSG00000172766
chr13	41344744	41344781	forward_readgroup_140116	29	+	1060	19	5	9	0	0.002	0	0	intron	NAA16	ENSG00000172766
chr13	41344906	41344934	forward_readgroup_140117	7	+	196	8	0	5	0	0.84	0	0	intron	NAA16	ENSG00000172766
chr13	41345004	41345030	forward_readgroup_140118	8	+	200	4	1	3	0	0.149	0	0	intron	NAA16	ENSG00000172766
chr13	41345049	41345099	forward_readgroup_140119	7	+	345	8	1	4	0	0.226	0	0	intron	NAA16	ENSG00000172766
chr13	41345485	41345501	forward_readgroup_140120	5	+	80	3	1	1	0	0.066	0	0	intron	NAA16	ENSG00000172766
chr13	41345595	41345628	forward_readgroup_140121	11	+	334	1	0	1	0.221	0.743	0.257	0.259	intron	NAA16	ENSG00000172766
chr13	41346520	41346541	forward_readgroup_140122	6	+	125	2	0	1	0.006	0.895	0.006	0.007	intron	NAA16	ENSG00000172766
chr13	41347327	41347356	forward_readgroup_140123	6	+	174	5	0	4	0	0.857	0	0	intron	NAA16	ENSG00000172766
chr13	41347442	41347478	forward_readgroup_140124	12	+	345	8	4	4	0	0	0	0	intron	NAA16	ENSG00000172766
chr13	41347818	41347845	forward_readgroup_140125	6	+	162	1	0	1	0.125	0.866	0.134	0.139	intron	NAA16	ENSG00000172766
chr13	41348090	41348124	forward_readgroup_140126	12	+	385	3	2	3	0.005	0.042	0.005	0.006	intron	NAA16	ENSG00000172766
chr13	41348505	41348534	forward_readgroup_140127	13	+	367	13	0	7	0	0.721	0	0	intron	NAA16	ENSG00000172766
chr13	41348670	41348707	forward_readgroup_140128	15	+	473	7	3	4	0	0.008	0	0	intron	NAA16	ENSG00000172766
chr13	41348782	41348832	forward_readgroup_140129	7	+	370	13	4	7	0	0	0	0	intron	NAA16	ENSG00000172766
chr13	41349088	41349125	forward_readgroup_140130	16	+	571	12	3	7	0	0.013	0	0	intron	NAA16	ENSG00000172766
chr13	41351250	41351276	forward_readgroup_140131	5	+	130	6	0	3	0	0.891	0	0	intron	NAA16	ENSG00000172766
chr13	41351643	41351674	forward_readgroup_140132	6	+	196	4	0	3	0	0.84	0	0	intron	NAA16	ENSG00000172766
chr13	41351913	41351946	forward_readgroup_140133	7	+	229	4	4	3	0	0	0	0	intron	NAA16	ENSG00000172766
chr13	41352763	41352789	forward_readgroup_140134	8	+	202	4	4	1	0	0	0	0	intron	NAA16	ENSG00000172766
chr13	41352933	41352962	forward_readgroup_140135	6	+	173	5	1	3	0	0.132	0	0	intron	NAA16	ENSG00000172766
chr13	41354773	41354805	forward_readgroup_140136	14	+	438	11	0	7	0	0.677	0	0	intron	NAA16	ENSG00000172766
chr13	41355165	41355194	forward_readgroup_140137	7	+	214	7	2	3	0	0.015	0	0	CDS	NAA16	ENSG00000172766
chr13	41355247	41355273	forward_readgroup_140138	6	+	156	5	0	4	0	0.87	0	0	intron	NAA16	ENSG00000172766
chr13	41355358	41355398	forward_readgroup_140139	9	+	333	8	5	4	0	0	0	0	intron	NAA16	ENSG00000172766
chr13	41356171	41356211	forward_readgroup_140140	10	+	397	10	2	2	0	0.044	0	0	intron	NAA16	ENSG00000172766
chr13	41356568	41356596	forward_readgroup_140141	17	+	475	20	2	7	0	0.058	0	0	intron	NAA16	ENSG00000172766
chr13	41356706	41356740	forward_readgroup_140142	8	+	270	5	2	2	0	0.023	0	0	intron	NAA16	ENSG00000172766
chr13	41357414	41357437	forward_readgroup_140143	11	+	251	6	2	4	0	0.02	0	0	intron	NAA16	ENSG00000172766
chr13	41357592	41357626	forward_readgroup_140144	11	+	372	3	0	3	0.004	0.718	0.005	0.006	intron	NAA16	ENSG00000172766
chr13	41358259	41358292	forward_readgroup_140145	11	+	363	8	4	5	0	0	0	0	intron	NAA16	ENSG00000172766
chr13	41358424	41358455	forward_readgroup_140146	6	+	172	3	1	2	0.001	0.131	0.001	0.001	CDS	NAA16	ENSG00000172766
chr13	41358572	41358595	forward_readgroup_140147	10	+	230	8	1	3	0	0.167	0	0	UTR3	NAA16	ENSG00000172766
chr13	41359756	41359789	forward_readgroup_140148	6	+	197	3	2	1	0.001	0.013	0.001	0.001	intron	NAA16	ENSG00000172766
chr13	41362496	41362523	forward_readgroup_140149	5	+	135	3	0	2	0	0.887	0	0	UTR3	NAA16	ENSG00000172766
chr13	41362612	41362643	forward_readgroup_140150	7	+	207	5	2	1	0	0.014	0	0	UTR3	NAA16	ENSG00000172766
chr13	41363466	41363486	forward_readgroup_140151	5	+	100	3	2	3	0	0.004	0	0	intron	NAA16	ENSG00000172766
chr13	41364045	41364056	forward_readgroup_140152	5	+	55	1	0	1	0.047	0.952	0.048	0.054	intron	NAA16	ENSG00000172766
chr13	41364530	41364561	forward_readgroup_140153	23	+	713	14	4	9	0	0.004	0	0	intron	NAA16	ENSG00000172766
chr13	41365877	41365905	forward_readgroup_140154	6	+	165	4	0	4	0	0.864	0	0	intron	NAA16	ENSG00000172766
chr13	41367603	41367629	forward_readgroup_140156	9	+	202	4	2	2	0	0.013	0	0	UTR3	NAA16	ENSG00000172766
chr13	41368980	41368992	forward_readgroup_140158	5	+	60	1	0	1	0.051	0.948	0.052	0.058	intron	NAA16	ENSG00000172766
chr13	41371649	41371660	forward_readgroup_140159	6	+	66	1	2	1	0.055	0.002	0.057	0.063	intron	NAA16	ENSG00000172766
chr13	41371822	41371857	forward_readgroup_140160	10	+	356	6	3	4	0	0.004	0	0	intron	NAA16	ENSG00000172766
chr13	41372462	41372493	forward_readgroup_140161	13	+	399	12	2	4	0	0.044	0	0	intron	NAA16	ENSG00000172766
chr13	41372816	41372845	forward_readgroup_140162	6	+	177	5	0	3	0	0.854	0	0	CDS	NAA16	ENSG00000172766
chr13	41372965	41372980	forward_readgroup_140163	5	+	75	1	1	1	0.062	0.062	0.065	0.071	intron	NAA16	ENSG00000172766
chr13	41373202	41373217	forward_readgroup_140164	5	+	75	2	0	2	0.002	0.935	0.002	0.003	intron	NAA16	ENSG00000172766
chr13	41373598	41373621	forward_readgroup_140165	6	+	138	1	1	1	0.109	0.109	0.116	0.121	intron	NAA16	ENSG00000172766
chr13	41374197	41374232	forward_readgroup_140166	17	+	585	6	3	4	0	0.014	0	0	intron	NAA16	ENSG00000172766
chr13	41374415	41374432	forward_readgroup_140167	6	+	102	4	0	4	0	0.913	0	0	intron	NAA16	ENSG00000172766
chr13	41374526	41374557	forward_readgroup_140168	6	+	184	6	0	3	0	0.849	0	0	intron	NAA16	ENSG00000172766
chr13	41375742	41375792	forward_readgroup_140169	10	+	582	3	7	3	0.014	0	0.016	0.018	UTR3	NAA16	ENSG00000172766
chr13	41375792	41375806	forward_readgroup_140170	11	+	154	4	0	4	0	0.872	0	0	UTR3	NAA16	ENSG00000172766
chr13	41375807	41375857	forward_readgroup_140171	40.5	+	2131	56	8	14	0	0.001	0	0	UTR3	NAA16	ENSG00000172766
chr13	41375863	41375912	forward_readgroup_140172	70	+	2731	56	13	15	0	0	0	0	UTR3	NAA16	ENSG00000172766
chr13	41375947	41375997	forward_readgroup_140173	20	+	939	19	2	7	0	0.151	0	0	UTR3	NAA16	ENSG00000172766
chr13	41376357	41376396	forward_readgroup_140174	38	+	1296	27	13	10	0	0	0	0	UTR3	NAA16	ENSG00000172766
chr13	41376606	41376646	forward_readgroup_140175	7	+	265	5	2	2	0	0.022	0	0	UTR3	NAA16	ENSG00000172766
chr13	41376714	41376744	forward_readgroup_140176	10	+	298	9	2	4	0	0.027	0	0	UTR3	NAA16	ENSG00000172766
chr13	41376757	41376788	forward_readgroup_140177	94	+	2643	28	25	12	0	0	0	0	UTR3	NAA16	ENSG00000172766
chr13	41376847	41376897	forward_readgroup_140178	21	+	1104	22	16	9	0	0	0	0	UTR3	NAA16	ENSG00000172766
chr13	41376912	41376945	forward_readgroup_140179	78	+	2541	40	15	13	0	0	0	0	UTR3	NAA16	ENSG00000172766
chr13	41376966	41377016	forward_readgroup_140180	12	+	610	6	9	4	0	0	0	0	UTR3	NAA16	ENSG00000172766
chr13	41470823	41470861	forward_readgroup_140184	7	+	251	3	3	3	0.001	0.001	0.002	0.003	UTR3	RGCC	ENSG00000102760
chr13	41566849	41566898	reverse_readgroup_126905	23	-	979	17	9	5	0	0	0	0	UTR3	VWA8	ENSG00000102763
chr13	41566925	41566953	reverse_readgroup_126906	38	-	1061	30	1	14	0	0.367	0	0	UTR3	VWA8	ENSG00000102763
chr13	41566965	41567005	reverse_readgroup_126907	18	-	611	11	4	6	0	0.002	0	0	UTR3	VWA8	ENSG00000102763
chr13	41567328	41567354	reverse_readgroup_126909	11	-	285	8	1	5	0	0.197	0	0	UTR3	VWA8	ENSG00000102763
chr13	41567662	41567692	reverse_readgroup_126910	12	-	343	8	4	5	0	0	0	0	UTR3	VWA8	ENSG00000102763
chr13	41567714	41567748	reverse_readgroup_126911	6	-	204	5	0	4	0	0.834	0	0	UTR3	VWA8	ENSG00000102763
chr13	41567860	41567897	reverse_readgroup_126912	6	-	222	3	1	2	0.001	0.162	0.001	0.001	UTR3	VWA8	ENSG00000102763
chr13	41575029	41575058	reverse_readgroup_126914	6	-	173	3	1	3	0.001	0.132	0.001	0.001	intron	VWA8	ENSG00000102763
chr13	41583928	41583960	reverse_readgroup_126915	5	-	160	3	1	2	0	0.123	0	0	intron	VWA8	ENSG00000102763
chr13	41601499	41601525	reverse_readgroup_126916	7	-	182	4	2	3	0	0.011	0	0	intron	VWA8	ENSG00000102763
chr13	41623628	41623659	reverse_readgroup_126918	8	-	248	4	2	2	0	0.02	0	0	intron	VWA8	ENSG00000102763
chr13	41630724	41630764	reverse_readgroup_126919	10	-	388	4	0	3	0	0.708	0	0	intron	VWA8	ENSG00000102763
chr13	41633531	41633554	reverse_readgroup_126920	6	-	137	3	0	3	0	0.885	0	0	intron	VWA8	ENSG00000102763
chr13	41635107	41635141	reverse_readgroup_126921	9	-	285	1	4	1	0.197	0	0.224	0.227	intron	VWA8	ENSG00000102763
chr13	41635243	41635279	reverse_readgroup_126922	9	-	314	7	3	4	0	0.003	0	0	intron	VWA8	ENSG00000102763
chr13	41635869	41635905	reverse_readgroup_126923	14	-	409	9	5	5	0	0	0	0	intron	VWA8	ENSG00000102763
chr13	41635948	41635985	reverse_readgroup_126924	5	-	185	4	1	2	0	0.14	0	0	intron	VWA8	ENSG00000102763
chr13	41635991	41636022	reverse_readgroup_126925	16	-	490	2	3	2	0.061	0.009	0.071	0.077	intron	VWA8	ENSG00000102763
chr13	41638411	41638439	reverse_readgroup_126926	6	-	168	6	1	4	0	0.129	0	0	intron	VWA8	ENSG00000102763
chr13	41638507	41638524	reverse_readgroup_126927	6	-	110	2	0	2	0.004	0.907	0.004	0.005	intron	VWA8	ENSG00000102763
chr13	41638577	41638611	reverse_readgroup_126928	11	-	348	6	7	2	0	0	0	0	intron	VWA8	ENSG00000102763
chr13	41638674	41638710	reverse_readgroup_126929	7	-	242	7	2	4	0	0.019	0	0	intron	VWA8	ENSG00000102763
chr13	41638757	41638775	reverse_readgroup_126930	5	-	90	1	0	1	0.074	0.923	0.077	0.083	intron	VWA8	ENSG00000102763
chr13	41638776	41638804	reverse_readgroup_126931	8	-	224	4	1	3	0	0.163	0	0	intron	VWA8	ENSG00000102763
chr13	41639829	41639860	reverse_readgroup_126932	6	-	183	3	3	3	0.001	0.001	0.001	0.001	intron	VWA8	ENSG00000102763
chr13	41640915	41640944	reverse_readgroup_126933	8	-	226	5	2	3	0	0.017	0	0	intron	VWA8	ENSG00000102763
chr13	41641383	41641411	reverse_readgroup_126934	5	-	140	5	0	3	0	0.883	0	0	intron	VWA8	ENSG00000102763
chr13	41648048	41648075	reverse_readgroup_126935	5	-	135	4	0	3	0	0.887	0	0	intron	VWA8	ENSG00000102763
chr13	41648196	41648225	reverse_readgroup_126936	40	-	1145	23	4	10	0	0.016	0	0	intron	VWA8	ENSG00000102763
chr13	41649449	41649481	reverse_readgroup_126937	9	-	288	5	3	3	0	0.002	0	0	intron	VWA8	ENSG00000102763
chr13	41650167	41650188	reverse_readgroup_126938	7	-	144	5	0	4	0	0.88	0	0	intron	VWA8	ENSG00000102763
chr13	41650431	41650458	reverse_readgroup_126939	7	-	187	4	3	4	0	0.001	0	0	intron	VWA8	ENSG00000102763
chr13	41652407	41652444	reverse_readgroup_126940	7	-	242	2	2	2	0.019	0.019	0.02	0.023	intron	VWA8	ENSG00000102763
chr13	41653149	41653184	reverse_readgroup_126941	29	-	998	20	6	7	0	0	0	0	intron	VWA8	ENSG00000102763
chr13	41653212	41653237	reverse_readgroup_126942	7	-	173	1	1	1	0.132	0.132	0.143	0.147	intron	VWA8	ENSG00000102763
chr13	41654203	41654239	reverse_readgroup_126943	10	-	360	6	1	6	0	0.232	0	0	intron	VWA8	ENSG00000102763
chr13	41655534	41655566	reverse_readgroup_126944	14	-	396	8	8	6	0	0	0	0	intron	VWA8	ENSG00000102763
chr13	41655783	41655811	reverse_readgroup_126945	6	-	167	2	2	2	0.01	0.01	0.01	0.012	intron	VWA8	ENSG00000102763
chr13	41656621	41656653	reverse_readgroup_126946	5	-	160	3	0	3	0	0.867	0	0	intron	VWA8	ENSG00000102763
chr13	41659376	41659408	reverse_readgroup_126947	5	-	160	3	1	3	0	0.123	0	0	intron	VWA8	ENSG00000102763
chr13	41660011	41660048	reverse_readgroup_126948	8	-	280	1	3	1	0.194	0.002	0.22	0.223	intron	VWA8	ENSG00000102763
chr13	41662026	41662053	reverse_readgroup_126949	7	-	189	4	0	3	0	0.845	0	0	intron	VWA8	ENSG00000102763
chr13	41662446	41662482	reverse_readgroup_126950	5	-	180	3	0	3	0.001	0.852	0.001	0.001	intron	VWA8	ENSG00000102763
chr13	41663358	41663388	reverse_readgroup_126951	5	-	150	3	0	2	0	0.875	0	0	intron	VWA8	ENSG00000102763
chr13	41663617	41663650	reverse_readgroup_126952	7	-	219	2	8	2	0.016	0	0.017	0.019	intron	VWA8	ENSG00000102763
chr13	41665310	41665343	reverse_readgroup_126953	7	-	230	7	0	5	0	0.815	0	0	intron	VWA8	ENSG00000102763
chr13	41667019	41667048	reverse_readgroup_126954	10	-	290	7	0	6	0	0.773	0	0	intron	VWA8	ENSG00000102763
chr13	41667784	41667814	reverse_readgroup_126955	5	-	150	5	0	4	0	0.875	0	0	intron	VWA8	ENSG00000102763
chr13	41668136	41668164	reverse_readgroup_126956	8	-	221	6	0	3	0	0.822	0	0	intron	VWA8	ENSG00000102763
chr13	41668495	41668525	reverse_readgroup_126957	8	-	240	10	1	5	0	0.172	0	0	intron	VWA8	ENSG00000102763
chr13	41668729	41668748	reverse_readgroup_126958	5	-	95	2	0	1	0.003	0.919	0.003	0.004	intron	VWA8	ENSG00000102763
chr13	41670456	41670481	reverse_readgroup_126959	5	-	125	4	0	4	0	0.895	0	0	intron	VWA8	ENSG00000102763
chr13	41671532	41671563	reverse_readgroup_126960	22	-	688	2	1	2	0.102	0.332	0.126	0.131	intron	VWA8	ENSG00000102763
chr13	41674884	41674916	reverse_readgroup_126961	6	-	192	7	0	5	0	0.843	0	0	intron	VWA8	ENSG00000102763
chr13	41678244	41678276	reverse_readgroup_126963	7	-	224	5	1	3	0	0.163	0	0	intron	VWA8	ENSG00000102763
chr13	41679835	41679866	reverse_readgroup_126964	11	-	309	1	1	1	0.209	0.209	0.24	0.242	intron	VWA8	ENSG00000102763
chr13	41680476	41680503	reverse_readgroup_126965	5	-	135	4	2	2	0	0.006	0	0	intron	VWA8	ENSG00000102763
chr13	41681507	41681533	reverse_readgroup_126966	5	-	130	3	1	2	0	0.103	0	0	intron	VWA8	ENSG00000102763
chr13	41683013	41683047	reverse_readgroup_126967	6	-	204	3	1	2	0.001	0.151	0.001	0.001	intron	VWA8	ENSG00000102763
chr13	41683286	41683312	reverse_readgroup_126968	7	-	182	1	0	1	0.138	0.851	0.149	0.153	intron	VWA8	ENSG00000102763
chr13	41689847	41689869	reverse_readgroup_126969	5	-	110	1	0	1	0.089	0.907	0.093	0.099	intron	VWA8	ENSG00000102763
chr13	41693455	41693493	reverse_readgroup_126970	9.5	-	336	8	1	7	0	0.222	0	0	intron	VWA8	ENSG00000102763
chr13	41693799	41693828	reverse_readgroup_126971	5	-	145	2	0	1	0.007	0.879	0.008	0.009	intron	VWA8	ENSG00000102763
chr13	41694161	41694194	reverse_readgroup_126972	6	-	196	1	2	1	0.146	0.013	0.16	0.164	intron	VWA8	ENSG00000102763
chr13	41695451	41695486	reverse_readgroup_126973	8	-	270	9	0	5	0	0.787	0	0	intron	VWA8	ENSG00000102763
chr13	41695817	41695851	reverse_readgroup_126974	8	-	271	8	1	6	0	0.189	0	0	intron	VWA8	ENSG00000102763
chr13	41700270	41700299	reverse_readgroup_126975	10	-	290	8	0	6	0	0.773	0	0	intron	VWA8	ENSG00000102763
chr13	41702117	41702146	reverse_readgroup_126976	6	-	174	4	2	4	0	0.01	0	0	intron	VWA8	ENSG00000102763
chr13	41703268	41703298	reverse_readgroup_126978	7	-	209	5	2	3	0	0.014	0	0	intron	VWA8	ENSG00000102763
chr13	41704904	41704924	reverse_readgroup_126979	5	-	100	1	0	1	0.081	0.915	0.085	0.091	intron	VWA8	ENSG00000102763
chr13	41706034	41706074	reverse_readgroup_126980	6	-	221	5	1	4	0	0.161	0	0	intron	VWA8	ENSG00000102763
chr13	41707044	41707090	reverse_readgroup_126981	6	-	355	9	3	4	0	0.004	0	0	intron	VWA8	ENSG00000102763
chr13	41711131	41711158	reverse_readgroup_126984	6	-	162	7	0	5	0	0.866	0	0	intron	VWA8	ENSG00000102763
chr13	41711181	41711203	reverse_readgroup_126985	6	-	131	5	1	3	0	0.104	0	0	intron	VWA8	ENSG00000102763
chr13	41711513	41711538	reverse_readgroup_126986	8	-	200	5	3	3	0	0.001	0	0	intron	VWA8	ENSG00000102763
chr13	41711560	41711590	reverse_readgroup_126987	5	-	150	6	0	5	0	0.875	0	0	intron	VWA8	ENSG00000102763
chr13	41712110	41712160	reverse_readgroup_126988	10	-	469	9	5	4	0	0	0	0	intron	VWA8	ENSG00000102763
chr13	41712160	41712183	reverse_readgroup_126989	7	-	183	7	0	3	0	0.85	0	0	intron	VWA8	ENSG00000102763
chr13	41712415	41712447	reverse_readgroup_126990	21	-	663	9	8	4	0	0	0	0	intron	VWA8	ENSG00000102763
chr13	41712540	41712567	reverse_readgroup_126991	5	-	135	5	0	5	0	0.887	0	0	intron	VWA8	ENSG00000102763
chr13	41712839	41712865	reverse_readgroup_126992	6	-	156	5	0	3	0	0.87	0	0	intron	VWA8	ENSG00000102763
chr13	41713776	41713798	reverse_readgroup_126993	5	-	110	4	1	3	0	0.089	0	0	intron	VWA8	ENSG00000102763
chr13	41713859	41713887	reverse_readgroup_126994	10	-	280	10	1	3	0	0.194	0	0	intron	VWA8	ENSG00000102763
chr13	41713974	41714009	reverse_readgroup_126995	5	-	175	5	0	5	0	0.856	0	0	intron	VWA8	ENSG00000102763
chr13	41714111	41714139	reverse_readgroup_126996	9	-	252	5	1	5	0	0.179	0	0	intron	VWA8	ENSG00000102763
chr13	41714224	41714255	reverse_readgroup_126997	14	-	424	8	3	4	0	0.006	0	0	intron	VWA8	ENSG00000102763
chr13	41714400	41714427	reverse_readgroup_126998	6	-	160	6	0	5	0	0.867	0	0	intron	VWA8	ENSG00000102763
chr13	41715382	41715408	reverse_readgroup_126999	5	-	130	3	1	3	0	0.103	0	0	intron	VWA8	ENSG00000102763
chr13	41718085	41718118	reverse_readgroup_127001	9	-	291	6	3	4	0	0.002	0	0	intron	VWA8	ENSG00000102763
chr13	41718122	41718152	reverse_readgroup_127002	6	-	183	4	1	4	0	0.138	0	0	intron	VWA8	ENSG00000102763
chr13	41718182	41718215	reverse_readgroup_127003	8	-	252	5	1	5	0	0.179	0	0	intron	VWA8	ENSG00000102763
chr13	41718278	41718310	reverse_readgroup_127004	10	-	311	10	0	5	0	0.758	0	0	intron	VWA8	ENSG00000102763
chr13	41718687	41718715	reverse_readgroup_127005	10	-	273	8	0	4	0	0.784	0	0	intron	VWA8	ENSG00000102763
chr13	41719048	41719062	reverse_readgroup_127006	5	-	70	4	0	2	0	0.94	0	0	intron	VWA8	ENSG00000102763
chr13	41719515	41719541	reverse_readgroup_127007	11	-	285	7	1	6	0	0.197	0	0	UTR3	VWA8	ENSG00000102763
chr13	41719790	41719819	reverse_readgroup_127008	9	-	253	5	1	3	0	0.18	0	0	intron	VWA8	ENSG00000102763
chr13	41721400	41721434	reverse_readgroup_127009	15	-	428	12	2	8	0	0.05	0	0	CDS	VWA8	ENSG00000102763
chr13	41723558	41723590	reverse_readgroup_127010	18	-	572	13	2	10	0	0.078	0	0	intron	VWA8	ENSG00000102763
chr13	41724413	41724442	reverse_readgroup_127011	11	-	317	12	1	8	0	0.213	0	0	intron	VWA8	ENSG00000102763
chr13	41724747	41724763	reverse_readgroup_127013	5	-	80	2	1	1	0.002	0.066	0.002	0.003	intron	VWA8	ENSG00000102763
chr13	41725134	41725160	reverse_readgroup_127014	34	-	881	27	4	9	0	0.007	0	0	intron	VWA8	ENSG00000102763
chr13	41725209	41725234	reverse_readgroup_127015	8	-	198	6	1	4	0	0.148	0	0	intron	VWA8	ENSG00000102763
chr13	41725719	41725745	reverse_readgroup_127016	6	-	156	5	3	3	0	0	0	0	intron	VWA8	ENSG00000102763
chr13	41728049	41728075	reverse_readgroup_127017	5	-	130	5	0	5	0	0.891	0	0	intron	VWA8	ENSG00000102763
chr13	41729379	41729408	reverse_readgroup_127018	9	-	259	5	1	4	0	0.183	0	0	intron	VWA8	ENSG00000102763
chr13	41729467	41729485	reverse_readgroup_127019	5	-	90	1	0	1	0.074	0.923	0.077	0.083	intron	VWA8	ENSG00000102763
chr13	41729486	41729498	reverse_readgroup_127020	5	-	60	1	1	1	0.051	0.051	0.052	0.058	intron	VWA8	ENSG00000102763
chr13	41729932	41729968	reverse_readgroup_127021	8	-	271	5	2	4	0	0.023	0	0	intron	VWA8	ENSG00000102763
chr13	41730511	41730541	reverse_readgroup_127022	10	-	298	5	3	3	0	0.002	0	0	intron	VWA8	ENSG00000102763
chr13	41730565	41730596	reverse_readgroup_127023	6	-	185	5	2	3	0	0.011	0	0	intron	VWA8	ENSG00000102763
chr13	41735096	41735120	reverse_readgroup_127027	6	-	144	4	1	4	0	0.113	0	0	intron	VWA8	ENSG00000102763
chr13	41735121	41735138	reverse_readgroup_127028	6	-	102	4	1	2	0	0.083	0	0	intron	VWA8	ENSG00000102763
chr13	41735142	41735170	reverse_readgroup_127029	14	-	388	12	0	6	0	0.708	0	0	intron	VWA8	ENSG00000102763
chr13	41736564	41736594	reverse_readgroup_127030	17	-	503	11	3	5	0	0.01	0	0	intron	VWA8	ENSG00000102763
chr13	41741389	41741418	reverse_readgroup_127033	8	-	232	5	2	3	0	0.017	0	0	intron	VWA8	ENSG00000102763
chr13	41742400	41742435	reverse_readgroup_127034	11	-	378	9	0	5	0	0.714	0	0	intron	VWA8	ENSG00000102763
chr13	41742979	41743005	reverse_readgroup_127035	7	-	182	3	0	2	0.001	0.851	0.001	0.001	intron	VWA8	ENSG00000102763
chr13	41743052	41743085	reverse_readgroup_127036	19	-	622	12	2	4	0	0.088	0	0	intron	VWA8	ENSG00000102763
chr13	41744328	41744359	reverse_readgroup_127037	16	-	490	10	2	8	0	0.061	0	0	intron	VWA8	ENSG00000102763
chr13	41745269	41745305	reverse_readgroup_127038	26	-	792	1	0	1	0.348	0.494	0.506	0.507	intron	VWA8	ENSG00000102763
chr13	41749500	41749528	reverse_readgroup_127039	8	-	214	4	2	2	0	0.015	0	0	intron	VWA8	ENSG00000102763
chr13	41749801	41749829	reverse_readgroup_127040	8	-	223	6	0	2	0	0.82	0	0	intron	VWA8	ENSG00000102763
chr13	41751344	41751378	reverse_readgroup_127041	6	-	203	4	0	4	0	0.835	0	0	intron	VWA8	ENSG00000102763
chr13	41752662	41752689	reverse_readgroup_127042	14	-	378	8	1	4	0	0.24	0	0	intron	VWA8	ENSG00000102763
chr13	41753052	41753070	reverse_readgroup_127043	5	-	90	1	1	1	0.074	0.074	0.077	0.083	intron	VWA8	ENSG00000102763
chr13	41753230	41753269	reverse_readgroup_127044	11	-	429	7	1	3	0	0.261	0	0	intron	VWA8	ENSG00000102763
chr13	41755400	41755434	reverse_readgroup_127045	5	-	170	2	2	2	0.01	0.01	0.01	0.012	intron	VWA8	ENSG00000102763
chr13	41755757	41755794	reverse_readgroup_127046	13	-	409	10	7	5	0	0	0	0	intron	VWA8	ENSG00000102763
chr13	41755948	41755978	reverse_readgroup_127047	9	-	258	8	2	5	0	0.021	0	0	intron	VWA8	ENSG00000102763
chr13	41757000	41757025	reverse_readgroup_127048	5	-	125	3	0	3	0	0.895	0	0	intron	VWA8	ENSG00000102763
chr13	41757892	41757915	reverse_readgroup_127049	5	-	115	3	0	2	0	0.903	0	0	intron	VWA8	ENSG00000102763
chr13	41759030	41759062	reverse_readgroup_127050	6	-	192	3	0	2	0.001	0.843	0.001	0.001	intron	VWA8	ENSG00000102763
chr13	41759885	41759925	reverse_readgroup_127051	64	-	2066	8	8	4	0.001	0.001	0.001	0.001	intron	VWA8	ENSG00000102763
chr13	41761085	41761101	reverse_readgroup_127054	5	-	80	1	2	1	0.066	0.002	0.069	0.075	intron	VWA8	ENSG00000102763
chr13	41761834	41761871	reverse_readgroup_127055	12	-	396	4	6	2	0	0	0	0	intron	VWA8	ENSG00000102763
chr13	41761935	41761966	reverse_readgroup_127056	5	-	155	4	1	2	0	0.12	0	0	intron	VWA8	ENSG00000102763
chr13	41765570	41765607	reverse_readgroup_127057	6	-	222	4	0	4	0	0.821	0	0	intron	VWA8	ENSG00000102763
chr13	41767748	41767782	reverse_readgroup_127058	6	-	204	5	3	2	0	0.001	0	0	intron	VWA8	ENSG00000102763
chr13	41768064	41768086	reverse_readgroup_127059	6	-	128	2	0	2	0.006	0.892	0.006	0.007	intron	VWA8	ENSG00000102763
chr13	41768449	41768479	reverse_readgroup_127060	13	-	388	10	3	7	0	0.005	0	0	intron	VWA8	ENSG00000102763
chr13	41769382	41769409	reverse_readgroup_127061	7	-	188	2	3	2	0.012	0.001	0.013	0.015	intron	VWA8	ENSG00000102763
chr13	41770694	41770712	reverse_readgroup_127062	7	-	124	3	2	2	0	0.005	0	0	intron	VWA8	ENSG00000102763
chr13	41770756	41770781	reverse_readgroup_127063	28	-	696	27	27	1	0	0	0	0	intron	VWA8	ENSG00000102763
chr13	41770858	41770886	reverse_readgroup_127064	6	-	167	5	0	4	0	0.862	0	0	intron	VWA8	ENSG00000102763
chr13	41770961	41770993	reverse_readgroup_127065	14	-	444	10	2	6	0	0.053	0	0	intron	VWA8	ENSG00000102763
chr13	41771055	41771079	reverse_readgroup_127066	5	-	120	2	0	2	0.005	0.899	0.005	0.006	intron	VWA8	ENSG00000102763
chr13	41773130	41773161	reverse_readgroup_127067	10	-	304	5	0	3	0	0.763	0	0	intron	VWA8	ENSG00000102763
chr13	41773781	41773812	reverse_readgroup_127068	9	-	260	7	4	4	0	0	0	0	intron	VWA8	ENSG00000102763
chr13	41773822	41773852	reverse_readgroup_127069	10	-	298	6	1	4	0	0.203	0	0	intron	VWA8	ENSG00000102763
chr13	41774747	41774769	reverse_readgroup_127070	5	-	110	3	0	3	0	0.907	0	0	intron	VWA8	ENSG00000102763
chr13	41775009	41775033	reverse_readgroup_127071	7	-	168	4	1	3	0	0.129	0	0	intron	VWA8	ENSG00000102763
chr13	41775035	41775059	reverse_readgroup_127072	5	-	120	5	0	4	0	0.899	0	0	intron	VWA8	ENSG00000102763
chr13	41777221	41777271	reverse_readgroup_127074	6	-	353	7	3	6	0	0.004	0	0	intron	VWA8	ENSG00000102763
chr13	41777323	41777356	reverse_readgroup_127075	9	-	296	5	1	4	0	0.202	0	0	intron	VWA8	ENSG00000102763
chr13	41777996	41778025	reverse_readgroup_127076	7	-	200	4	1	3	0	0.149	0	0	CDS	VWA8	ENSG00000102763
chr13	41778354	41778380	reverse_readgroup_127077	8	-	206	5	2	3	0	0.014	0	0	intron	VWA8	ENSG00000102763
chr13	41779668	41779682	reverse_readgroup_127078	5	-	70	4	2	1	0	0.002	0	0	intron	VWA8	ENSG00000102763
chr13	41780094	41780120	reverse_readgroup_127079	5	-	142	5	1	1	0	0.111	0	0	intron	VWA8	ENSG00000102763
chr13	41782541	41782573	reverse_readgroup_127080	7	-	232	1	6	1	0.168	0	0.186	0.189	intron	VWA8	ENSG00000102763
chr13	41784897	41784930	reverse_readgroup_127081	15	-	495	4	4	3	0.001	0.001	0.001	0.001	intron	VWA8	ENSG00000102763
chr13	41785102	41785141	reverse_readgroup_127082	14	-	450	9	2	5	0	0.054	0	0	intron	VWA8	ENSG00000102763
chr13	41785237	41785268	reverse_readgroup_127083	7	-	211	3	1	3	0.001	0.156	0.001	0.001	intron	VWA8	ENSG00000102763
chr13	41785354	41785390	reverse_readgroup_127084	9	-	299	5	5	2	0	0	0	0	intron	VWA8	ENSG00000102763
chr13	41786213	41786236	reverse_readgroup_127085	5	-	115	1	0	1	0.092	0.903	0.097	0.103	intron	VWA8	ENSG00000102763
chr13	41786703	41786734	reverse_readgroup_127086	6	-	186	3	1	2	0.001	0.14	0.001	0.001	intron	VWA8	ENSG00000102763
chr13	41789498	41789532	reverse_readgroup_127087	7	-	229	3	6	3	0.001	0	0.001	0.001	intron	VWA8	ENSG00000102763
chr13	41789628	41789653	reverse_readgroup_127088	7	-	174	7	0	4	0	0.857	0	0	intron	VWA8	ENSG00000102763
chr13	41789797	41789825	reverse_readgroup_127089	7	-	195	9	1	4	0	0.146	0	0	intron	VWA8	ENSG00000102763
chr13	41792024	41792053	reverse_readgroup_127092	5	-	145	4	0	4	0	0.879	0	0	intron	VWA8	ENSG00000102763
chr13	41801922	41801958	reverse_readgroup_127094	6	-	214	5	0	5	0	0.827	0	0	intron	VWA8	ENSG00000102763
chr13	41804458	41804493	reverse_readgroup_127095	6	-	209	1	1	1	0.154	0.154	0.17	0.173	intron	VWA8	ENSG00000102763
chr13	41804627	41804658	reverse_readgroup_127096	11	-	339	4	1	2	0	0.223	0	0	intron	VWA8	ENSG00000102763
chr13	41808971	41808998	reverse_readgroup_127097	5	-	135	3	0	2	0	0.887	0	0	intron	VWA8	ENSG00000102763
chr13	41809859	41809889	reverse_readgroup_127098	20	-	596	17	1	8	0	0.312	0	0	intron	VWA8	ENSG00000102763
chr13	41810737	41810768	reverse_readgroup_127099	6	-	185	6	0	4	0	0.848	0	0	intron	VWA8	ENSG00000102763
chr13	41814234	41814261	reverse_readgroup_127100	11	-	296	14	0	9	0	0.769	0	0	intron	VWA8	ENSG00000102763
chr13	41815500	41815529	reverse_readgroup_127101	7	-	199	3	2	2	0.001	0.013	0.001	0.001	intron	VWA8	ENSG00000102763
chr13	41815775	41815806	reverse_readgroup_127102	12	-	355	8	0	7	0	0.729	0	0	intron	VWA8	ENSG00000102763
chr13	41816716	41816742	reverse_readgroup_127103	17	-	448	12	0	6	0	0.671	0	0	CDS	VWA8	ENSG00000102763
chr13	41818565	41818595	reverse_readgroup_127104	8	-	240	4	0	3	0	0.808	0	0	intron	VWA8	ENSG00000102763
chr13	41819252	41819280	reverse_readgroup_127105	7	-	196	4	1	4	0	0.146	0	0	CDS	VWA8	ENSG00000102763
chr13	41819356	41819386	reverse_readgroup_127106	14	-	420	7	1	4	0	0.257	0	0	CDS	VWA8	ENSG00000102763
chr13	41819965	41819996	reverse_readgroup_127107	11	-	337	9	5	4	0	0	0	0	intron	VWA8	ENSG00000102763
chr13	41821307	41821334	reverse_readgroup_127108	14	-	376	9	3	8	0	0.004	0	0	intron	VWA8	ENSG00000102763
chr13	41822047	41822073	reverse_readgroup_127109	8	-	199	6	0	4	0	0.838	0	0	intron	VWA8	ENSG00000102763
chr13	41822272	41822297	reverse_readgroup_127110	7	-	169	3	2	3	0	0.01	0.001	0.001	intron	VWA8	ENSG00000102763
chr13	41823213	41823245	reverse_readgroup_127111	13	-	406	8	0	7	0	0.697	0	0	intron	VWA8	ENSG00000102763
chr13	41824362	41824392	reverse_readgroup_127112	8	-	213	3	0	2	0.001	0.827	0.001	0.001	intron	VWA8	ENSG00000102763
chr13	41825577	41825610	reverse_readgroup_127113	5	-	165	1	0	1	0.127	0.864	0.136	0.14	intron	VWA8	ENSG00000102763
chr13	41826964	41826997	reverse_readgroup_127114	8	-	255	7	0	4	0	0.797	0	0	intron	VWA8	ENSG00000102763
chr13	41827471	41827500	reverse_readgroup_127115	11	-	315	11	5	7	0	0	0	0	intron	VWA8	ENSG00000102763
chr13	41827522	41827548	reverse_readgroup_127116	6	-	155	5	2	3	0	0.008	0	0	intron	VWA8	ENSG00000102763
chr13	41829507	41829531	reverse_readgroup_127117	11	-	256	6	0	2	0	0.796	0	0	intron	VWA8	ENSG00000102763
chr13	41834062	41834089	reverse_readgroup_127118	13	-	346	6	0	2	0	0.735	0	0	intron	VWA8	ENSG00000102763
chr13	41835078	41835107	reverse_readgroup_127119	8	-	229	3	0	1	0.001	0.816	0.001	0.001	intron	VWA8	ENSG00000102763
chr13	41836339	41836363	reverse_readgroup_127120	8	-	191	6	1	2	0	0.143	0	0	intron	VWA8	ENSG00000102763
chr13	41836776	41836804	reverse_readgroup_127121	11	-	301	5	5	4	0	0	0	0	intron	VWA8	ENSG00000102763
chr13	41838147	41838181	reverse_readgroup_127122	5	-	170	5	0	5	0	0.86	0	0	intron	VWA8	ENSG00000102763
chr13	41838655	41838676	reverse_readgroup_127124	5	-	105	3	0	3	0	0.911	0	0	intron	VWA8	ENSG00000102763
chr13	41840828	41840858	reverse_readgroup_127125	15	-	449	12	0	7	0	0.671	0	0	intron	VWA8	ENSG00000102763
chr13	41841186	41841219	reverse_readgroup_127126	10	-	330	8	1	4	0	0.219	0	0	intron	VWA8	ENSG00000102763
chr13	41841400	41841427	reverse_readgroup_127127	9	-	236	5	3	4	0	0.001	0	0	intron	VWA8	ENSG00000102763
chr13	41843092	41843122	reverse_readgroup_127128	32	-	957	24	3	9	0	0.044	0	0	intron	VWA8	ENSG00000102763
chr13	41843125	41843154	reverse_readgroup_127129	6	-	174	5	0	3	0	0.857	0	0	intron	VWA8	ENSG00000102763
chr13	41843595	41843622	reverse_readgroup_127130	5	-	135	2	0	1	0.006	0.887	0.007	0.008	intron	VWA8	ENSG00000102763
chr13	41844111	41844129	reverse_readgroup_127131	5	-	90	2	0	2	0.003	0.923	0.003	0.004	intron	VWA8	ENSG00000102763
chr13	41844548	41844575	reverse_readgroup_127132	7	-	183	6	1	4	0	0.138	0	0	intron	VWA8	ENSG00000102763
chr13	41844930	41844963	reverse_readgroup_127133	7	-	229	5	0	2	0	0.816	0	0	intron	VWA8	ENSG00000102763
chr13	41845057	41845085	reverse_readgroup_127134	5	-	149	3	1	3	0	0.116	0	0	intron	VWA8	ENSG00000102763
chr13	41845460	41845482	reverse_readgroup_127135	5	-	110	1	1	1	0.089	0.089	0.093	0.099	intron	VWA8	ENSG00000102763
chr13	41845575	41845606	reverse_readgroup_127136	24	-	737	15	1	8	0	0.34	0	0	intron	VWA8	ENSG00000102763
chr13	41845826	41845854	reverse_readgroup_127137	5	-	140	4	0	2	0	0.883	0	0	intron	VWA8	ENSG00000102763
chr13	41846427	41846464	reverse_readgroup_127138	8	-	291	3	1	2	0.002	0.2	0.002	0.003	intron	VWA8	ENSG00000102763
chr13	41846660	41846684	reverse_readgroup_127139	5	-	120	3	1	2	0	0.096	0	0	intron	VWA8	ENSG00000102763
chr13	41847464	41847495	reverse_readgroup_127140	5	-	155	4	1	2	0	0.12	0	0	intron	VWA8	ENSG00000102763
chr13	41847581	41847631	reverse_readgroup_127141	5	-	314	6	1	5	0	0.211	0	0	intron	VWA8	ENSG00000102763
chr13	41848077	41848104	reverse_readgroup_127142	6	-	160	5	1	3	0	0.123	0	0	intron	VWA8	ENSG00000102763
chr13	41849423	41849438	reverse_readgroup_127143	7	-	105	1	0	1	0.085	0.911	0.089	0.095	intron	VWA8	ENSG00000102763
chr13	41849440	41849459	reverse_readgroup_127144	9	-	162	3	0	2	0	0.866	0	0	intron	VWA8	ENSG00000102763
chr13	41854727	41854754	reverse_readgroup_127145	8	-	213	5	0	3	0	0.827	0	0	intron	VWA8	ENSG00000102763
chr13	41855078	41855119	reverse_readgroup_127146	9	-	334	6	2	5	0	0.033	0	0	intron	VWA8	ENSG00000102763
chr13	41855433	41855483	reverse_readgroup_127147	8	-	560	17	0	7	0	0.608	0	0	intron	VWA8	ENSG00000102763
chr13	41855583	41855609	reverse_readgroup_127148	10	-	271	8	0	7	0	0.786	0	0	intron	VWA8	ENSG00000102763
chr13	41855814	41855850	reverse_readgroup_127149	17	-	584	11	2	9	0	0.08	0	0	intron	VWA8	ENSG00000102763
chr13	41855996	41856025	reverse_readgroup_127150	5	-	145	5	0	4	0	0.879	0	0	intron	VWA8	ENSG00000102763
chr13	41857157	41857196	reverse_readgroup_127151	7	-	259	6	1	3	0	0.183	0	0	intron	VWA8	ENSG00000102763
chr13	41857245	41857279	reverse_readgroup_127152	7	-	238	6	0	5	0	0.809	0	0	intron	VWA8	ENSG00000102763
chr13	41858753	41858771	reverse_readgroup_127154	6	-	108	4	0	2	0	0.908	0	0	intron	VWA8	ENSG00000102763
chr13	41859255	41859288	reverse_readgroup_127156	6	-	198	6	3	5	0	0.001	0	0	intron	VWA8	ENSG00000102763
chr13	41859322	41859356	reverse_readgroup_127157	8	-	246	5	4	4	0	0	0	0	intron	VWA8	ENSG00000102763
chr13	41859493	41859506	reverse_readgroup_127158	5	-	65	2	1	1	0.002	0.055	0.002	0.003	intron	VWA8	ENSG00000102763
chr13	41859543	41859574	reverse_readgroup_127159	19	-	579	11	1	6	0	0.308	0	0	intron	VWA8	ENSG00000102763
chr13	41860604	41860637	reverse_readgroup_127160	6	-	198	2	4	1	0.013	0	0.014	0.016	intron	VWA8	ENSG00000102763
chr13	41860932	41860982	reverse_readgroup_127161	10	-	723	6	1	5	0	0.338	0	0	intron	VWA8	ENSG00000102763
chr13	41860982	41861007	reverse_readgroup_127162	37	-	913	24	2	12	0	0.146	0	0	intron	VWA8	ENSG00000102763
chr13	41861471	41861499	reverse_readgroup_127164	6	-	166	2	1	2	0.009	0.127	0.01	0.012	intron	VWA8	ENSG00000102763
chr13	41861846	41861871	reverse_readgroup_127165	6	-	150	1	0	1	0.117	0.875	0.125	0.13	intron	VWA8	ENSG00000102763
chr13	41862106	41862137	reverse_readgroup_127166	5	-	164	6	0	5	0	0.864	0	0	intron	VWA8	ENSG00000102763
chr13	41862775	41862807	reverse_readgroup_127167	37	-	1181	22	2	7	0	0.193	0	0	intron	VWA8	ENSG00000102763
chr13	41864047	41864075	reverse_readgroup_127168	9	-	251	10	1	4	0	0.179	0	0	intron	VWA8	ENSG00000102763
chr13	41864123	41864157	reverse_readgroup_127169	6	-	204	1	0	1	0.151	0.834	0.166	0.17	intron	VWA8	ENSG00000102763
chr13	41864207	41864231	reverse_readgroup_127170	5	-	120	1	3	1	0.096	0	0.101	0.107	intron	VWA8	ENSG00000102763
chr13	41864575	41864600	reverse_readgroup_127171	15	-	338	5	1	4	0	0.223	0	0	intron	VWA8	ENSG00000102763
chr13	41864601	41864641	reverse_readgroup_127172	11	-	442	2	6	2	0.052	0	0.06	0.066	intron	VWA8	ENSG00000102763
chr13	41864706	41864735	reverse_readgroup_127173	8	-	207	8	0	4	0	0.832	0	0	intron	VWA8	ENSG00000102763
chr13	41864737	41864763	reverse_readgroup_127174	5	-	130	5	0	4	0	0.891	0	0	intron	VWA8	ENSG00000102763
chr13	41865178	41865213	reverse_readgroup_127175	7	-	229	4	1	3	0	0.166	0	0	intron	VWA8	ENSG00000102763
chr13	41867518	41867537	reverse_readgroup_127176	5	-	95	3	0	3	0	0.919	0	0	intron	VWA8	ENSG00000102763
chr13	41868434	41868461	reverse_readgroup_127177	11	-	294	3	2	2	0.002	0.026	0.002	0.003	CDS	VWA8	ENSG00000102763
chr13	41868590	41868603	reverse_readgroup_127179	5	-	65	2	0	1	0.002	0.944	0.002	0.003	intron	VWA8	ENSG00000102763
chr13	41869764	41869791	reverse_readgroup_127180	5	-	135	1	2	1	0.106	0.006	0.113	0.118	intron	VWA8	ENSG00000102763
chr13	41869985	41870002	reverse_readgroup_127181	7	-	119	1	0	1	0.095	0.9	0.1	0.106	intron	VWA8	ENSG00000102763
chr13	41870003	41870016	reverse_readgroup_127182	7	-	85	4	0	4	0	0.927	0	0	intron	VWA8	ENSG00000102763
chr13	41870322	41870351	reverse_readgroup_127183	5	-	159	4	0	4	0	0.868	0	0	intron	VWA8	ENSG00000102763
chr13	41874617	41874651	reverse_readgroup_127185	5	-	170	5	0	5	0	0.86	0	0	intron	VWA8	ENSG00000102763
chr13	41875548	41875575	reverse_readgroup_127186	5	-	135	3	0	2	0	0.887	0	0	intron	VWA8	ENSG00000102763
chr13	41876677	41876715	reverse_readgroup_127187	16	-	590	11	4	6	0	0.002	0	0	intron	VWA8	ENSG00000102763
chr13	41877114	41877141	reverse_readgroup_127188	6	-	152	1	2	1	0.118	0.008	0.126	0.131	intron	VWA8	ENSG00000102763
chr13	41877197	41877226	reverse_readgroup_127189	9	-	236	6	2	4	0	0.018	0	0	intron	VWA8	ENSG00000102763
chr13	41877416	41877445	reverse_readgroup_127190	14	-	401	10	2	5	0	0.045	0	0	intron	VWA8	ENSG00000102763
chr13	41878104	41878134	reverse_readgroup_127191	19	-	570	15	1	4	0	0.305	0	0	intron	VWA8	ENSG00000102763
chr13	41878141	41878167	reverse_readgroup_127192	10	-	256	10	0	6	0	0.796	0	0	intron	VWA8	ENSG00000102763
chr13	41878383	41878403	reverse_readgroup_127193	6	-	119	3	0	2	0	0.9	0	0	intron	VWA8	ENSG00000102763
chr13	41878740	41878763	reverse_readgroup_127194	6	-	138	4	0	3	0	0.884	0	0	intron	VWA8	ENSG00000102763
chr13	41879772	41879806	reverse_readgroup_127195	12	-	399	5	0	3	0	0.701	0	0	intron	VWA8	ENSG00000102763
chr13	41879953	41879979	reverse_readgroup_127196	7	-	180	2	7	1	0.011	0	0.012	0.014	intron	VWA8	ENSG00000102763
chr13	41880028	41880059	reverse_readgroup_127197	7	-	215	3	2	2	0.001	0.015	0.001	0.001	intron	VWA8	ENSG00000102763
chr13	41880273	41880301	reverse_readgroup_127198	12	-	317	1	3	1	0.213	0.003	0.246	0.248	intron	VWA8	ENSG00000102763
chr13	41880347	41880373	reverse_readgroup_127199	5	-	141	4	2	2	0	0.007	0	0	intron	VWA8	ENSG00000102763
chr13	41880737	41880770	reverse_readgroup_127200	6	-	196	3	2	3	0.001	0.013	0.001	0.001	intron	VWA8	ENSG00000102763
chr13	41882958	41882972	reverse_readgroup_127201	5	-	70	1	1	1	0.059	0.059	0.06	0.066	intron	VWA8	ENSG00000102763
chr13	41883016	41883045	reverse_readgroup_127202	10	-	284	2	0	2	0.025	0.777	0.027	0.03	intron	VWA8	ENSG00000102763
chr13	41883208	41883234	reverse_readgroup_127203	11	-	273	6	2	3	0	0.023	0	0	intron	VWA8	ENSG00000102763
chr13	41883235	41883270	reverse_readgroup_127204	15	-	510	4	4	4	0.001	0.001	0.001	0.001	intron	VWA8	ENSG00000102763
chr13	41883333	41883366	reverse_readgroup_127205	8	-	262	6	3	1	0	0.002	0	0	intron	VWA8	ENSG00000102763
chr13	41883859	41883886	reverse_readgroup_127206	6	-	161	4	0	4	0	0.867	0	0	intron	VWA8	ENSG00000102763
chr13	41884086	41884113	reverse_readgroup_127207	6	-	162	3	1	2	0	0.125	0	0	intron	VWA8	ENSG00000102763
chr13	41884774	41884809	reverse_readgroup_127208	39	-	1323	12	16	9	0	0	0	0	intron	VWA8	ENSG00000102763
chr13	41889884	41889910	reverse_readgroup_127209	6	-	156	6	0	4	0	0.87	0	0	intron	VWA8	ENSG00000102763
chr13	41891786	41891798	reverse_readgroup_127210	5	-	60	1	0	1	0.051	0.948	0.052	0.058	intron	VWA8	ENSG00000102763
chr13	41891799	41891819	reverse_readgroup_127211	5	-	100	3	1	3	0	0.081	0	0	intron	VWA8	ENSG00000102763
chr13	41891839	41891877	reverse_readgroup_127212	7	-	262	4	1	4	0	0.185	0	0	intron	VWA8	ENSG00000102763
chr13	41892376	41892402	reverse_readgroup_127213	5	-	130	6	0	6	0	0.891	0	0	intron	VWA8	ENSG00000102763
chr13	41892605	41892623	reverse_readgroup_127214	5	-	90	2	1	2	0.003	0.074	0.003	0.004	intron	VWA8	ENSG00000102763
chr13	41893105	41893128	reverse_readgroup_127215	7	-	161	4	0	3	0	0.867	0	0	intron	VWA8	ENSG00000102763
chr13	41893306	41893324	reverse_readgroup_127216	5	-	90	4	0	3	0	0.923	0	0	intron	VWA8	ENSG00000102763
chr13	41894001	41894026	reverse_readgroup_127217	8	-	197	8	1	6	0	0.147	0	0	intron	VWA8	ENSG00000102763
chr13	41894523	41894547	reverse_readgroup_127218	14	-	336	9	1	5	0	0.222	0	0	intron	VWA8	ENSG00000102763
chr13	41894799	41894824	reverse_readgroup_127219	8	-	197	4	2	4	0	0.013	0	0	intron	VWA8	ENSG00000102763
chr13	41895025	41895046	reverse_readgroup_127220	5	-	105	1	1	1	0.085	0.085	0.089	0.095	intron	VWA8	ENSG00000102763
chr13	41895047	41895062	reverse_readgroup_127221	5	-	75	2	1	1	0.002	0.062	0.002	0.003	intron	VWA8	ENSG00000102763
chr13	41895262	41895293	reverse_readgroup_127222	10	-	310	7	2	4	0	0.029	0	0	intron	VWA8	ENSG00000102763
chr13	41896142	41896178	reverse_readgroup_127223	14	-	497	9	0	6	0	0.643	0	0	intron	VWA8	ENSG00000102763
chr13	41896398	41896430	reverse_readgroup_127224	6	-	192	5	2	3	0	0.012	0	0	intron	VWA8	ENSG00000102763
chr13	41896452	41896479	reverse_readgroup_127225	8	-	216	6	0	3	0	0.825	0	0	intron	VWA8	ENSG00000102763
chr13	41896729	41896755	reverse_readgroup_127226	12	-	309	8	1	3	0	0.209	0	0	intron	VWA8	ENSG00000102763
chr13	41896895	41896928	reverse_readgroup_127227	10	-	303	6	0	2	0	0.764	0	0	intron	VWA8	ENSG00000102763
chr13	41896990	41897018	reverse_readgroup_127228	6	-	155	1	0	1	0.12	0.871	0.129	0.134	intron	VWA8	ENSG00000102763
chr13	41897055	41897079	reverse_readgroup_127229	7	-	168	5	0	4	0	0.861	0	0	intron	VWA8	ENSG00000102763
chr13	41897217	41897240	reverse_readgroup_127230	5	-	115	1	1	1	0.092	0.092	0.097	0.103	intron	VWA8	ENSG00000102763
chr13	41899182	41899211	reverse_readgroup_127231	7	-	201	4	3	3	0	0.001	0	0	intron	VWA8	ENSG00000102763
chr13	41899237	41899262	reverse_readgroup_127232	6	-	150	3	0	2	0	0.875	0	0	intron	VWA8	ENSG00000102763
chr13	41899691	41899721	reverse_readgroup_127233	7	-	222	5	1	4	0	0.162	0	0	intron	VWA8	ENSG00000102763
chr13	41900233	41900266	reverse_readgroup_127234	12	-	394	11	2	4	0	0.043	0	0	intron	VWA8	ENSG00000102763
chr13	41900502	41900524	reverse_readgroup_127235	6	-	132	2	1	2	0.006	0.104	0.006	0.007	intron	VWA8	ENSG00000102763
chr13	41903236	41903262	reverse_readgroup_127236	7	-	172	5	3	4	0	0.001	0	0	intron	VWA8	ENSG00000102763
chr13	41903278	41903312	reverse_readgroup_127237	19	-	640	9	0	6	0	0.566	0	0	intron	VWA8	ENSG00000102763
chr13	41903436	41903463	reverse_readgroup_127238	5	-	135	3	0	3	0	0.887	0	0	intron	VWA8	ENSG00000102763
chr13	41903510	41903536	reverse_readgroup_127239	5	-	130	1	1	1	0.103	0.103	0.109	0.114	intron	VWA8	ENSG00000102763
chr13	41903677	41903701	reverse_readgroup_127240	6	-	144	5	0	2	0	0.88	0	0	intron	VWA8	ENSG00000102763
chr13	41903849	41903882	reverse_readgroup_127241	14	-	461	15	0	9	0	0.664	0	0	intron	VWA8	ENSG00000102763
chr13	41905254	41905287	reverse_readgroup_127243	10	-	302	9	1	6	0	0.205	0	0	intron	VWA8	ENSG00000102763
chr13	41905334	41905368	reverse_readgroup_127244	6	-	202	2	1	2	0.013	0.15	0.014	0.016	intron	VWA8	ENSG00000102763
chr13	41908068	41908101	reverse_readgroup_127245	11	-	353	7	5	4	0	0	0	0	intron	VWA8	ENSG00000102763
chr13	41908863	41908890	reverse_readgroup_127246	6	-	160	2	2	2	0.009	0.009	0.009	0.011	intron	VWA8	ENSG00000102763
chr13	41913195	41913224	reverse_readgroup_127247	11	-	318	5	1	5	0	0.213	0	0	intron	VWA8	ENSG00000102763
chr13	41913247	41913272	reverse_readgroup_127248	7	-	175	5	1	2	0	0.133	0	0	intron	VWA8	ENSG00000102763
chr13	41917290	41917317	reverse_readgroup_127249	10	-	263	8	8	3	0	0	0	0	intron	VWA8	ENSG00000102763
chr13	41920575	41920609	reverse_readgroup_127250	5	-	170	2	0	2	0.01	0.86	0.01	0.012	intron	VWA8	ENSG00000102763
chr13	41927641	41927664	reverse_readgroup_127251	5	-	115	4	0	2	0	0.903	0	0	intron	VWA8	ENSG00000102763
chr13	41927882	41927915	reverse_readgroup_127252	12	-	386	3	4	3	0.005	0	0.005	0.006	intron	VWA8	ENSG00000102763
chr13	41928012	41928039	reverse_readgroup_127253	14	-	378	11	2	6	0	0.04	0	0	intron	VWA8	ENSG00000102763
chr13	41928431	41928460	reverse_readgroup_127254	5	-	169	4	0	3	0	0.86	0	0	intron	VWA8	ENSG00000102763
chr13	41930600	41930635	reverse_readgroup_127255	10	-	345	8	0	5	0	0.736	0	0	intron	VWA8	ENSG00000102763
chr13	41931344	41931372	reverse_readgroup_127256	7	-	183	2	6	2	0.011	0	0.012	0.014	intron	VWA8	ENSG00000102763
chr13	41932624	41932649	reverse_readgroup_127257	6	-	149	2	2	2	0.008	0.008	0.008	0.009	intron	VWA8	ENSG00000102763
chr13	41932933	41932962	reverse_readgroup_127258	6	-	173	4	2	3	0	0.01	0	0	intron	VWA8	ENSG00000102763
chr13	41933064	41933092	reverse_readgroup_127259	13	-	364	7	1	5	0	0.234	0	0	intron	VWA8	ENSG00000102763
chr13	41937782	41937808	reverse_readgroup_127262	5	-	130	4	2	4	0	0.006	0	0	intron	VWA8	ENSG00000102763
chr13	41939414	41939450	reverse_readgroup_127263	21	-	675	21	3	10	0	0.02	0	0	intron	VWA8	ENSG00000102763
chr13	41939891	41939923	reverse_readgroup_127264	33	-	1039	25	2	13	0	0.169	0	0	intron	VWA8	ENSG00000102763
chr13	41940232	41940261	reverse_readgroup_127265	5	-	145	3	4	2	0	0	0	0	intron	VWA8	ENSG00000102763
chr13	41940870	41940911	reverse_readgroup_127266	8	-	323	6	1	5	0	0.216	0	0	intron	VWA8	ENSG00000102763
chr13	41941766	41941793	reverse_readgroup_127268	5	-	135	5	0	4	0	0.887	0	0	intron	VWA8	ENSG00000102763
chr13	41942222	41942253	reverse_readgroup_127269	8	-	248	5	0	4	0	0.802	0	0	intron	VWA8	ENSG00000102763
chr13	41944169	41944195	reverse_readgroup_127271	8	-	185	2	4	1	0.011	0	0.012	0.014	intron	VWA8	ENSG00000102763
chr13	41945143	41945177	reverse_readgroup_127272	6	-	204	2	1	1	0.014	0.151	0.015	0.017	intron	VWA8	ENSG00000102763
chr13	41945612	41945644	reverse_readgroup_127273	5	-	160	3	2	3	0	0.009	0	0	intron	VWA8	ENSG00000102763
chr13	41945726	41945755	reverse_readgroup_127274	5	-	145	3	1	2	0	0.113	0	0	intron	VWA8	ENSG00000102763
chr13	41946349	41946383	reverse_readgroup_127275	8	-	272	8	1	3	0	0.19	0	0	intron	VWA8	ENSG00000102763
chr13	41946473	41946504	reverse_readgroup_127276	7	-	215	5	2	4	0	0.015	0	0	intron	VWA8	ENSG00000102763
chr13	41946895	41946926	reverse_readgroup_127277	9	-	248	8	2	3	0	0.02	0	0	intron	VWA8	ENSG00000102763
chr13	41947366	41947391	reverse_readgroup_127278	5	-	125	6	0	5	0	0.895	0	0	intron	VWA8	ENSG00000102763
chr13	41947417	41947448	reverse_readgroup_127279	6	-	184	4	1	4	0	0.139	0	0	intron	VWA8	ENSG00000102763
chr13	41949103	41949138	reverse_readgroup_127280	12	-	386	6	0	5	0	0.709	0	0	intron	VWA8	ENSG00000102763
chr13	41949713	41949742	reverse_readgroup_127281	9	-	246	6	3	4	0	0.001	0	0	intron	VWA8	ENSG00000102763
chr13	41949882	41949907	reverse_readgroup_127282	7	-	173	7	2	7	0	0.01	0	0	intron	VWA8	ENSG00000102763
chr13	41955165	41955188	reverse_readgroup_127283	5	-	115	4	0	3	0	0.903	0	0	intron	VWA8	ENSG00000102763
chr13	41956880	41956905	reverse_readgroup_127284	6	-	149	4	0	4	0	0.876	0	0	intron	VWA8	ENSG00000102763
chr13	41957659	41957696	reverse_readgroup_127285	10	-	352	7	3	3	0	0.004	0	0	intron	VWA8	ENSG00000102763
chr13	41957902	41957927	reverse_readgroup_127286	6	-	142	3	1	3	0	0.111	0	0	intron	VWA8	ENSG00000102763
chr13	41959298	41959325	reverse_readgroup_127288	5	-	135	4	1	4	0	0.106	0	0	intron	VWA8	ENSG00000102763
chr13	41959466	41959492	reverse_readgroup_127289	11	-	280	10	2	5	0	0.024	0	0	intron	VWA8	ENSG00000102763
chr13	42042181	42042206	forward_readgroup_140193	9	+	221	6	4	3	0	0	0	0	intron	DGKH	ENSG00000102780
chr13	42042870	42042896	forward_readgroup_140194	10	+	260	2	8	2	0.021	0	0.023	0.026	intron	DGKH	ENSG00000102780
chr13	42043146	42043178	forward_readgroup_140196	7	+	224	5	0	4	0	0.819	0	0	intron	DGKH	ENSG00000102780
chr13	42044148	42044173	forward_readgroup_140197	5	+	125	2	1	2	0.006	0.099	0.006	0.007	intron	DGKH	ENSG00000102780
chr13	42044816	42044854	forward_readgroup_140198	8.5	+	313	7	1	4	0	0.211	0	0	intron	DGKH	ENSG00000102780
chr13	42045524	42045561	forward_readgroup_140199	8	+	263	4	0	3	0	0.791	0	0	intron	DGKH	ENSG00000102780
chr13	42045872	42045897	forward_readgroup_140201	5	+	125	2	3	1	0.006	0	0.006	0.007	intron	DGKH	ENSG00000102780
chr13	42046207	42046233	forward_readgroup_140202	14	+	361	8	5	6	0	0	0	0	intron	DGKH	ENSG00000102780
chr13	42046372	42046402	forward_readgroup_140203	8	+	240	7	1	3	0	0.172	0	0	intron	DGKH	ENSG00000102780
chr13	42050617	42050643	forward_readgroup_140205	7	+	180	9	0	5	0	0.852	0	0	intron	DGKH	ENSG00000102780
chr13	42052269	42052298	forward_readgroup_140207	12	+	342	7	1	4	0	0.224	0	0	intron	DGKH	ENSG00000102780
chr13	42052533	42052563	forward_readgroup_140208	10	+	285	9	2	7	0	0.025	0	0	intron	DGKH	ENSG00000102780
chr13	42052727	42052754	forward_readgroup_140209	6	+	159	6	1	4	0	0.123	0	0	intron	DGKH	ENSG00000102780
chr13	42054090	42054124	forward_readgroup_140210	18	+	592	6	5	5	0	0	0	0	intron	DGKH	ENSG00000102780
chr13	42054177	42054196	forward_readgroup_140211	5	+	95	2	3	1	0.003	0	0.003	0.004	intron	DGKH	ENSG00000102780
chr13	42054242	42054259	forward_readgroup_140212	5	+	85	1	0	1	0.07	0.927	0.073	0.079	intron	DGKH	ENSG00000102780
chr13	42054290	42054304	forward_readgroup_140214	5	+	70	1	0	1	0.059	0.94	0.06	0.066	intron	DGKH	ENSG00000102780
chr13	42055026	42055051	forward_readgroup_140215	9	+	224	7	2	6	0	0.016	0	0	intron	DGKH	ENSG00000102780
chr13	42055263	42055294	forward_readgroup_140216	10	+	286	5	3	4	0	0.002	0	0	intron	DGKH	ENSG00000102780
chr13	42055392	42055418	forward_readgroup_140217	7	+	178	3	2	2	0.001	0.011	0.001	0.001	intron	DGKH	ENSG00000102780
chr13	42055973	42056004	forward_readgroup_140220	11	+	339	3	4	2	0.003	0	0.004	0.005	intron	DGKH	ENSG00000102780
chr13	42056208	42056248	forward_readgroup_140221	9	+	325	8	2	6	0	0.031	0	0	intron	DGKH	ENSG00000102780
chr13	42056552	42056584	forward_readgroup_140222	10	+	317	6	2	5	0	0.03	0	0	intron	DGKH	ENSG00000102780
chr13	42056780	42056794	forward_readgroup_140224	6	+	84	1	0	1	0.069	0.928	0.072	0.078	intron	DGKH	ENSG00000102780
chr13	42056900	42056930	forward_readgroup_140225	13	+	377	10	1	4	0	0.24	0	0	intron	DGKH	ENSG00000102780
chr13	42057556	42057579	forward_readgroup_140226	6	+	137	4	4	2	0	0	0	0	intron	DGKH	ENSG00000102780
chr13	42059121	42059149	forward_readgroup_140229	13	+	360	8	0	4	0	0.726	0	0	intron	DGKH	ENSG00000102780
chr13	42059150	42059178	forward_readgroup_140230	9	+	225	7	2	6	0	0.016	0	0	intron	DGKH	ENSG00000102780
chr13	42059708	42059733	forward_readgroup_140231	9	+	224	6	1	4	0	0.163	0	0	intron	DGKH	ENSG00000102780
chr13	42059843	42059874	forward_readgroup_140232	7	+	217	2	0	1	0.015	0.824	0.016	0.018	intron	DGKH	ENSG00000102780
chr13	42060579	42060609	forward_readgroup_140233	24	+	629	17	8	7	0	0	0	0	intron	DGKH	ENSG00000102780
chr13	42061470	42061500	forward_readgroup_140234	21	+	629	13	3	7	0	0.017	0	0	intron	DGKH	ENSG00000102780
chr13	42061534	42061558	forward_readgroup_140235	10	+	240	5	1	2	0	0.172	0	0	intron	DGKH	ENSG00000102780
chr13	42061561	42061594	forward_readgroup_140236	16	+	518	13	3	8	0	0.01	0	0	intron	DGKH	ENSG00000102780
chr13	42061609	42061645	forward_readgroup_140237	16	+	565	10	0	10	0	0.605	0	0	intron	DGKH	ENSG00000102780
chr13	42061768	42061799	forward_readgroup_140238	10	+	302	8	4	6	0	0	0	0	intron	DGKH	ENSG00000102780
chr13	42062250	42062274	forward_readgroup_140239	6	+	143	4	0	2	0	0.881	0	0	intron	DGKH	ENSG00000102780
chr13	42063798	42063825	forward_readgroup_140240	5	+	135	4	0	2	0	0.887	0	0	intron	DGKH	ENSG00000102780
chr13	42064109	42064127	forward_readgroup_140242	6	+	103	3	0	2	0	0.912	0	0	intron	DGKH	ENSG00000102780
chr13	42064635	42064667	forward_readgroup_140244	23	+	719	18	10	7	0	0	0	0	intron	DGKH	ENSG00000102780
chr13	42064958	42064995	forward_readgroup_140245	14	+	499	7	0	5	0	0.642	0	0	intron	DGKH	ENSG00000102780
chr13	42065364	42065396	forward_readgroup_140246	36	+	1140	24	9	9	0	0	0	0	intron	DGKH	ENSG00000102780
chr13	42065882	42065916	forward_readgroup_140247	13	+	421	4	5	4	0.001	0	0.001	0.001	intron	DGKH	ENSG00000102780
chr13	42066546	42066576	forward_readgroup_140248	7	+	206	4	2	3	0	0.014	0	0	UTR3	DGKH	ENSG00000102780
chr13	42067592	42067623	forward_readgroup_140249	11	+	335	7	3	6	0	0.003	0	0	intron	DGKH	ENSG00000102780
chr13	42068809	42068826	forward_readgroup_140250	8	+	136	3	5	3	0	0	0	0	intron	DGKH	ENSG00000102780
chr13	42069114	42069143	forward_readgroup_140251	6	+	174	3	2	2	0.001	0.01	0.001	0.001	intron	DGKH	ENSG00000102780
chr13	42069284	42069317	forward_readgroup_140252	9	+	260	6	3	3	0	0.002	0	0	intron	DGKH	ENSG00000102780
chr13	42071959	42071985	forward_readgroup_140253	10	+	260	4	0	2	0	0.794	0	0	intron	DGKH	ENSG00000102780
chr13	42072871	42072907	forward_readgroup_140254	6	+	216	3	0	3	0.001	0.825	0.001	0.001	intron	DGKH	ENSG00000102780
chr13	42072936	42072970	forward_readgroup_140255	7	+	237	4	0	3	0	0.81	0	0	intron	DGKH	ENSG00000102780
chr13	42074065	42074092	forward_readgroup_140256	18	+	485	15	0	9	0	0.65	0	0	intron	DGKH	ENSG00000102780
chr13	42074100	42074133	forward_readgroup_140257	6	+	187	4	0	1	0	0.847	0	0	intron	DGKH	ENSG00000102780
chr13	42074291	42074319	forward_readgroup_140258	19	+	532	13	3	7	0	0.011	0	0	intron	DGKH	ENSG00000102780
chr13	42074338	42074370	forward_readgroup_140259	37	+	1175	17	8	9	0	0	0	0	intron	DGKH	ENSG00000102780
chr13	42075155	42075179	forward_readgroup_140260	5	+	120	5	0	3	0	0.899	0	0	intron	DGKH	ENSG00000102780
chr13	42075455	42075479	forward_readgroup_140261	10	+	240	8	0	5	0	0.808	0	0	intron	DGKH	ENSG00000102780
chr13	42075495	42075532	forward_readgroup_140262	17	+	617	8	1	5	0	0.317	0	0	intron	DGKH	ENSG00000102780
chr13	42076107	42076127	forward_readgroup_140263	13	+	258	2	9	2	0.021	0	0.023	0.026	intron	DGKH	ENSG00000102780
chr13	42076679	42076706	forward_readgroup_140264	13	+	350	10	0	7	0	0.732	0	0	intron	DGKH	ENSG00000102780
chr13	42077005	42077027	forward_readgroup_140265	5	+	110	4	1	3	0	0.089	0	0	intron	DGKH	ENSG00000102780
chr13	42077227	42077240	forward_readgroup_140266	6	+	76	1	0	1	0.063	0.935	0.065	0.071	intron	DGKH	ENSG00000102780
chr13	42077241	42077254	forward_readgroup_140267	5	+	65	1	0	1	0.055	0.944	0.056	0.062	intron	DGKH	ENSG00000102780
chr13	42077833	42077868	forward_readgroup_140268	9	+	296	8	6	4	0	0	0	0	intron	DGKH	ENSG00000102780
chr13	42079332	42079360	forward_readgroup_140270	6	+	168	3	0	2	0	0.861	0	0	intron	DGKH	ENSG00000102780
chr13	42079371	42079406	forward_readgroup_140271	9	+	303	6	0	4	0	0.764	0	0	intron	DGKH	ENSG00000102780
chr13	42079436	42079465	forward_readgroup_140272	5	+	145	3	0	3	0	0.879	0	0	intron	DGKH	ENSG00000102780
chr13	42079529	42079552	forward_readgroup_140273	9	+	207	6	0	1	0	0.832	0	0	intron	DGKH	ENSG00000102780
chr13	42079668	42079694	forward_readgroup_140274	7	+	179	4	3	4	0	0.001	0	0	intron	DGKH	ENSG00000102780
chr13	42080113	42080145	forward_readgroup_140275	14	+	431	9	0	5	0	0.682	0	0	intron	DGKH	ENSG00000102780
chr13	42080803	42080818	forward_readgroup_140276	6	+	89	2	1	2	0.003	0.073	0.003	0.004	intron	DGKH	ENSG00000102780
chr13	42080912	42080943	forward_readgroup_140277	10	+	319	5	2	4	0	0.03	0	0	intron	DGKH	ENSG00000102780
chr13	42081119	42081147	forward_readgroup_140278	5	+	147	4	0	2	0	0.877	0	0	intron	DGKH	ENSG00000102780
chr13	42081165	42081198	forward_readgroup_140279	37	+	1213	24	4	12	0	0.019	0	0	intron	DGKH	ENSG00000102780
chr13	42081527	42081558	forward_readgroup_140280	13	+	400	7	4	5	0	0	0	0	intron	DGKH	ENSG00000102780
chr13	42082040	42082073	forward_readgroup_140281	59	+	1918	49	4	11	0	0.064	0	0	intron	DGKH	ENSG00000102780
chr13	42082437	42082487	forward_readgroup_140282	14.5	+	756	23	3	11	0	0.026	0	0	intron	DGKH	ENSG00000102780
chr13	42082487	42082498	forward_readgroup_140283	9	+	99	1	0	1	0.081	0.916	0.084	0.09	intron	DGKH	ENSG00000102780
chr13	42083523	42083552	forward_readgroup_140284	6	+	171	1	3	1	0.131	0.001	0.141	0.145	intron	DGKH	ENSG00000102780
chr13	42084055	42084087	forward_readgroup_140285	8	+	223	3	6	1	0.001	0	0.001	0.001	intron	DGKH	ENSG00000102780
chr13	42084123	42084160	forward_readgroup_140286	12	+	432	5	20	4	0	0	0	0	intron	DGKH	ENSG00000102780
chr13	42085000	42085027	forward_readgroup_140287	9	+	243	7	0	4	0	0.806	0	0	intron	DGKH	ENSG00000102780
chr13	42085234	42085250	forward_readgroup_140288	6	+	96	3	2	1	0	0.003	0	0	intron	DGKH	ENSG00000102780
chr13	42085289	42085321	forward_readgroup_140289	83	+	2582	45	15	9	0	0	0	0	intron	DGKH	ENSG00000102780
chr13	42085900	42085927	forward_readgroup_140290	11	+	287	8	2	4	0	0.025	0	0	intron	DGKH	ENSG00000102780
chr13	42090024	42090056	forward_readgroup_140291	6	+	191	2	2	2	0.012	0.012	0.013	0.015	intron	DGKH	ENSG00000102780
chr13	42094384	42094425	forward_readgroup_140293	9	+	340	7	6	5	0	0	0	0	intron	DGKH	ENSG00000102780
chr13	42095597	42095624	forward_readgroup_140294	5	+	146	6	1	5	0	0.114	0	0	intron	DGKH	ENSG00000102780
chr13	42095665	42095698	forward_readgroup_140295	15	+	492	13	1	8	0	0.283	0	0	intron	DGKH	ENSG00000102780
chr13	42095700	42095731	forward_readgroup_140296	5	+	155	4	0	4	0	0.871	0	0	intron	DGKH	ENSG00000102780
chr13	42096768	42096784	forward_readgroup_140297	5	+	84	4	1	2	0	0.069	0	0	intron	DGKH	ENSG00000102780
chr13	42097724	42097749	forward_readgroup_140299	8	+	196	5	0	5	0	0.84	0	0	intron	DGKH	ENSG00000102780
chr13	42097824	42097854	forward_readgroup_140300	7	+	208	5	0	4	0	0.831	0	0	intron	DGKH	ENSG00000102780
chr13	42098681	42098719	forward_readgroup_140301	8	+	291	5	1	4	0	0.2	0	0	intron	DGKH	ENSG00000102780
chr13	42099924	42099946	forward_readgroup_140302	5	+	110	2	0	2	0.004	0.907	0.004	0.005	intron	DGKH	ENSG00000102780
chr13	42100784	42100818	forward_readgroup_140303	6	+	192	4	2	3	0	0.012	0	0	intron	DGKH	ENSG00000102780
chr13	42100834	42100871	forward_readgroup_140304	10	+	364	5	2	4	0	0.038	0	0	intron	DGKH	ENSG00000102780
chr13	42100994	42101022	forward_readgroup_140305	6	+	168	4	0	4	0	0.861	0	0	intron	DGKH	ENSG00000102780
chr13	42103360	42103384	forward_readgroup_140306	6	+	142	3	0	3	0	0.881	0	0	intron	DGKH	ENSG00000102780
chr13	42109880	42109910	forward_readgroup_140307	7	+	198	4	0	2	0	0.839	0	0	intron	DGKH	ENSG00000102780
chr13	42114697	42114727	forward_readgroup_140308	19	+	567	16	2	8	0	0.077	0	0	intron	DGKH	ENSG00000102780
chr13	42115310	42115341	forward_readgroup_140310	74	+	2270	48	18	14	0	0	0	0	intron	DGKH	ENSG00000102780
chr13	42115524	42115550	forward_readgroup_140311	7	+	170	2	0	2	0.01	0.86	0.01	0.012	intron	DGKH	ENSG00000102780
chr13	42115965	42115993	forward_readgroup_140312	7	+	193	5	1	3	0	0.145	0	0	intron	DGKH	ENSG00000102780
chr13	42117507	42117534	forward_readgroup_140313	12	+	322	7	6	4	0	0	0	0	intron	DGKH	ENSG00000102780
chr13	42118379	42118404	forward_readgroup_140314	7	+	175	4	0	3	0	0.856	0	0	intron	DGKH	ENSG00000102780
chr13	42118944	42118972	forward_readgroup_140315	7	+	196	3	0	2	0.001	0.84	0.001	0.001	intron	DGKH	ENSG00000102780
chr13	42119636	42119672	forward_readgroup_140316	13	+	450	7	2	6	0	0.054	0	0	intron	DGKH	ENSG00000102780
chr13	42119673	42119723	forward_readgroup_140317	19	+	1038	28	5	14	0	0.002	0	0	intron	DGKH	ENSG00000102780
chr13	42119795	42119845	forward_readgroup_140318	32	+	1052	24	5	14	0	0.002	0	0	intron	DGKH	ENSG00000102780
chr13	42119878	42119903	forward_readgroup_140319	10	+	242	8	1	3	0	0.174	0	0	intron	DGKH	ENSG00000102780
chr13	42119983	42120009	forward_readgroup_140320	28	+	719	20	6	7	0	0	0	0	intron	DGKH	ENSG00000102780
chr13	42120611	42120643	forward_readgroup_140321	7	+	224	4	3	2	0	0.001	0	0	intron	DGKH	ENSG00000102780
chr13	42122023	42122050	forward_readgroup_140322	11	+	294	8	1	3	0	0.201	0	0	intron	DGKH	ENSG00000102780
chr13	42124320	42124344	forward_readgroup_140323	5	+	120	5	1	3	0	0.096	0	0	intron	DGKH	ENSG00000102780
chr13	42124345	42124371	forward_readgroup_140324	7	+	177	2	1	2	0.011	0.135	0.011	0.013	intron	DGKH	ENSG00000102780
chr13	42125319	42125343	forward_readgroup_140325	8	+	192	8	0	5	0	0.843	0	0	intron	DGKH	ENSG00000102780
chr13	42126115	42126144	forward_readgroup_140326	5	+	145	4	1	4	0	0.113	0	0	intron	DGKH	ENSG00000102780
chr13	42128289	42128319	forward_readgroup_140329	8	+	239	3	2	2	0.001	0.018	0.001	0.001	intron	DGKH	ENSG00000102780
chr13	42129956	42129981	forward_readgroup_140330	6	+	150	1	1	1	0.117	0.117	0.125	0.13	intron	DGKH	ENSG00000102780
chr13	42130505	42130533	forward_readgroup_140331	8	+	222	11	0	5	0	0.821	0	0	intron	DGKH	ENSG00000102780
chr13	42131477	42131503	forward_readgroup_140332	12	+	311	9	0	7	0	0.758	0	0	intron	DGKH	ENSG00000102780
chr13	42131685	42131711	forward_readgroup_140333	8	+	190	2	0	2	0.012	0.845	0.013	0.015	intron	DGKH	ENSG00000102780
chr13	42132092	42132134	forward_readgroup_140334	17	+	513	14	3	9	0	0.01	0	0	intron	DGKH	ENSG00000102780
chr13	42132229	42132271	forward_readgroup_140335	24	+	870	19	5	8	0	0.001	0	0	intron	DGKH	ENSG00000102780
chr13	42133447	42133476	forward_readgroup_140336	5	+	145	4	1	2	0	0.113	0	0	intron	DGKH	ENSG00000102780
chr13	42133977	42134010	forward_readgroup_140337	6	+	194	4	1	3	0	0.145	0	0	intron	DGKH	ENSG00000102780
chr13	42136278	42136306	forward_readgroup_140338	5	+	140	5	2	2	0	0.007	0	0	intron	DGKH	ENSG00000102780
chr13	42136319	42136355	forward_readgroup_140339	17	+	599	10	1	6	0	0.313	0	0	intron	DGKH	ENSG00000102780
chr13	42136523	42136553	forward_readgroup_140340	6	+	180	2	0	1	0.011	0.852	0.012	0.014	intron	DGKH	ENSG00000102780
chr13	42137170	42137211	forward_readgroup_140343	28	+	993	14	8	8	0	0	0	0	intron	DGKH	ENSG00000102780
chr13	42137370	42137402	forward_readgroup_140344	10	+	311	5	3	4	0	0.003	0	0	intron	DGKH	ENSG00000102780
chr13	42137767	42137787	forward_readgroup_140345	6	+	120	3	1	2	0	0.096	0	0	intron	DGKH	ENSG00000102780
chr13	42138626	42138662	forward_readgroup_140346	38	+	1138	35	4	14	0	0.016	0	0	intron	DGKH	ENSG00000102780
chr13	42138956	42138987	forward_readgroup_140347	6	+	186	7	0	5	0	0.848	0	0	intron	DGKH	ENSG00000102780
chr13	42139418	42139449	forward_readgroup_140348	11	+	335	8	2	5	0	0.033	0	0	intron	DGKH	ENSG00000102780
chr13	42139673	42139709	forward_readgroup_140349	16	+	569	11	2	7	0	0.077	0	0	intron	DGKH	ENSG00000102780
chr13	42143061	42143090	forward_readgroup_140350	31	+	888	24	8	4	0	0	0	0	intron	DGKH	ENSG00000102780
chr13	42143913	42143945	forward_readgroup_140351	12	+	349	6	1	5	0	0.228	0	0	intron	DGKH	ENSG00000102780
chr13	42147152	42147178	forward_readgroup_140352	6	+	163	3	1	2	0	0.125	0	0	intron	DGKH	ENSG00000102780
chr13	42147860	42147872	forward_readgroup_140354	5	+	60	1	0	1	0.051	0.948	0.052	0.058	intron	DGKH	ENSG00000102780
chr13	42148402	42148426	forward_readgroup_140355	7	+	168	5	0	5	0	0.861	0	0	intron	DGKH	ENSG00000102780
chr13	42148556	42148587	forward_readgroup_140356	19	+	588	15	4	3	0	0.002	0	0	intron	DGKH	ENSG00000102780
chr13	42150453	42150484	forward_readgroup_140357	5	+	155	5	2	4	0	0.008	0	0	intron	DGKH	ENSG00000102780
chr13	42150567	42150593	forward_readgroup_140358	5	+	130	4	1	3	0	0.103	0	0	intron	DGKH	ENSG00000102780
chr13	42151254	42151290	forward_readgroup_140359	8	+	271	3	1	3	0.002	0.189	0.002	0.003	intron	DGKH	ENSG00000102780
chr13	42153018	42153043	forward_readgroup_140361	5	+	125	3	0	1	0	0.895	0	0	intron	DGKH	ENSG00000102780
chr13	42153260	42153294	forward_readgroup_140362	11	+	374	7	1	5	0	0.239	0	0	intron	DGKH	ENSG00000102780
chr13	42154652	42154679	forward_readgroup_140363	8	+	210	6	0	5	0	0.83	0	0	intron	DGKH	ENSG00000102780
chr13	42154696	42154725	forward_readgroup_140364	6	+	173	7	1	4	0	0.132	0	0	intron	DGKH	ENSG00000102780
chr13	42156683	42156709	forward_readgroup_140365	8	+	204	7	0	4	0	0.834	0	0	intron	DGKH	ENSG00000102780
chr13	42156717	42156740	forward_readgroup_140366	5	+	115	1	0	1	0.092	0.903	0.097	0.103	intron	DGKH	ENSG00000102780
chr13	42157358	42157391	forward_readgroup_140367	6	+	197	5	0	3	0	0.839	0	0	intron	DGKH	ENSG00000102780
chr13	42157734	42157761	forward_readgroup_140368	24	+	648	9	0	3	0	0.562	0	0	intron	DGKH	ENSG00000102780
chr13	42158539	42158567	forward_readgroup_140369	21	+	581	14	12	7	0	0	0	0	intron	DGKH	ENSG00000102780
chr13	42158613	42158649	forward_readgroup_140370	11	+	396	4	1	2	0	0.248	0	0	intron	DGKH	ENSG00000102780
chr13	42159148	42159163	forward_readgroup_140371	8	+	118	2	0	2	0.005	0.9	0.005	0.006	intron	DGKH	ENSG00000102780
chr13	42159164	42159186	forward_readgroup_140372	9	+	197	3	0	3	0.001	0.839	0.001	0.001	intron	DGKH	ENSG00000102780
chr13	42159394	42159422	forward_readgroup_140374	9	+	248	7	6	4	0	0	0	0	intron	DGKH	ENSG00000102780
chr13	42159758	42159785	forward_readgroup_140375	7	+	189	2	0	2	0.012	0.845	0.013	0.015	intron	DGKH	ENSG00000102780
chr13	42159931	42159960	forward_readgroup_140376	12	+	348	9	0	1	0	0.734	0	0	intron	DGKH	ENSG00000102780
chr13	42160155	42160191	forward_readgroup_140377	6	+	242	5	1	3	0	0.174	0	0	intron	DGKH	ENSG00000102780
chr13	42160254	42160286	forward_readgroup_140378	11	+	337	6	5	4	0	0	0	0	intron	DGKH	ENSG00000102780
chr13	42161067	42161107	forward_readgroup_140379	10.5	+	403	3	1	3	0.005	0.25	0.006	0.007	intron	DGKH	ENSG00000102780
chr13	42161208	42161244	forward_readgroup_140380	11	+	330	5	2	3	0	0.032	0	0	intron	DGKH	ENSG00000102780
chr13	42164175	42164200	forward_readgroup_140381	16	+	400	10	2	5	0	0.044	0	0	intron	DGKH	ENSG00000102780
chr13	42164317	42164347	forward_readgroup_140382	9	+	269	3	0	3	0.002	0.787	0.002	0.003	intron	DGKH	ENSG00000102780
chr13	42164735	42164766	forward_readgroup_140383	10	+	293	7	1	5	0	0.201	0	0	intron	DGKH	ENSG00000102780
chr13	42165136	42165165	forward_readgroup_140384	15	+	435	8	4	4	0	0.001	0	0	intron	DGKH	ENSG00000102780
chr13	42165542	42165569	forward_readgroup_140385	5	+	135	3	0	3	0	0.887	0	0	intron	DGKH	ENSG00000102780
chr13	42166255	42166285	forward_readgroup_140386	7	+	208	5	0	4	0	0.831	0	0	intron	DGKH	ENSG00000102780
chr13	42166420	42166448	forward_readgroup_140387	6	+	168	3	0	3	0	0.861	0	0	intron	DGKH	ENSG00000102780
chr13	42166844	42166877	forward_readgroup_140388	13	+	424	12	2	5	0	0.049	0	0	intron	DGKH	ENSG00000102780
chr13	42166894	42166933	forward_readgroup_140389	14	+	501	10	0	6	0	0.64	0	0	intron	DGKH	ENSG00000102780
chr13	42167012	42167036	forward_readgroup_140390	6	+	144	4	0	4	0	0.88	0	0	intron	DGKH	ENSG00000102780
chr13	42167122	42167149	forward_readgroup_140391	14	+	378	10	0	6	0	0.714	0	0	intron	DGKH	ENSG00000102780
chr13	42167203	42167231	forward_readgroup_140392	5	+	150	2	2	2	0.008	0.008	0.008	0.009	intron	DGKH	ENSG00000102780
chr13	42167343	42167375	forward_readgroup_140393	6	+	203	4	1	3	0	0.151	0	0	intron	DGKH	ENSG00000102780
chr13	42167808	42167839	forward_readgroup_140394	24	+	715	12	4	4	0	0.004	0	0	intron	DGKH	ENSG00000102780
chr13	42168226	42168263	forward_readgroup_140395	9	+	314	7	0	4	0	0.756	0	0	intron	DGKH	ENSG00000102780
chr13	42169241	42169269	forward_readgroup_140396	7	+	194	5	0	4	0	0.842	0	0	intron	DGKH	ENSG00000102780
chr13	42172556	42172586	forward_readgroup_140398	6	+	178	4	3	4	0	0.001	0	0	intron	DGKH	ENSG00000102780
chr13	42173381	42173406	forward_readgroup_140399	5	+	125	3	0	2	0	0.895	0	0	intron	DGKH	ENSG00000102780
chr13	42173460	42173490	forward_readgroup_140400	20	+	594	15	1	9	0	0.311	0	0	intron	DGKH	ENSG00000102780
chr13	42173492	42173517	forward_readgroup_140401	6	+	147	7	1	5	0	0.115	0	0	intron	DGKH	ENSG00000102780
chr13	42173840	42173871	forward_readgroup_140402	20	+	612	10	3	5	0	0.016	0	0	intron	DGKH	ENSG00000102780
chr13	42175283	42175318	forward_readgroup_140403	15	+	498	9	1	4	0	0.284	0	0	intron	DGKH	ENSG00000102780
chr13	42175374	42175402	forward_readgroup_140404	9	+	246	6	1	3	0	0.176	0	0	intron	DGKH	ENSG00000102780
chr13	42175421	42175432	forward_readgroup_140405	6	+	66	1	0	1	0.055	0.943	0.057	0.063	intron	DGKH	ENSG00000102780
chr13	42175434	42175456	forward_readgroup_140406	6	+	124	3	0	2	0	0.896	0	0	intron	DGKH	ENSG00000102780
chr13	42175525	42175544	forward_readgroup_140407	5	+	95	1	0	1	0.078	0.919	0.081	0.087	intron	DGKH	ENSG00000102780
chr13	42176211	42176230	forward_readgroup_140408	5	+	95	2	0	2	0.003	0.919	0.003	0.004	intron	DGKH	ENSG00000102780
chr13	42176361	42176393	forward_readgroup_140409	12	+	366	5	0	4	0	0.722	0	0	intron	DGKH	ENSG00000102780
chr13	42177193	42177222	forward_readgroup_140410	12	+	348	4	1	2	0	0.227	0	0	intron	DGKH	ENSG00000102780
chr13	42177355	42177385	forward_readgroup_140411	16	+	470	10	1	4	0	0.275	0	0	intron	DGKH	ENSG00000102780
chr13	42187882	42187913	forward_readgroup_140414	10	+	298	4	3	3	0	0.002	0	0	intron	DGKH	ENSG00000102780
chr13	42191415	42191440	forward_readgroup_140415	8	+	189	3	0	2	0.001	0.845	0.001	0.001	intron	DGKH	ENSG00000102780
chr13	42192632	42192666	forward_readgroup_140416	9	+	306	3	2	3	0.003	0.028	0.003	0.004	intron	DGKH	ENSG00000102780
chr13	42200084	42200116	forward_readgroup_140418	18	+	571	14	1	7	0	0.306	0	0	intron	DGKH	ENSG00000102780
chr13	42200937	42200968	forward_readgroup_140419	9	+	278	5	9	3	0	0	0	0	intron	DGKH	ENSG00000102780
chr13	42201391	42201430	forward_readgroup_140420	7	+	270	3	0	3	0.002	0.787	0.002	0.003	intron	DGKH	ENSG00000102780
chr13	42201950	42201975	forward_readgroup_140421	6	+	150	5	0	4	0	0.875	0	0	intron	DGKH	ENSG00000102780
chr13	42202208	42202228	forward_readgroup_140422	5	+	100	1	0	1	0.081	0.915	0.085	0.091	intron	DGKH	ENSG00000102780
chr13	42202405	42202429	forward_readgroup_140423	5	+	120	4	0	3	0	0.899	0	0	intron	DGKH	ENSG00000102780
chr13	42203057	42203082	forward_readgroup_140424	7	+	185	1	3	1	0.14	0.001	0.152	0.156	intron	DGKH	ENSG00000102780
chr13	42204179	42204211	forward_readgroup_140425	6	+	180	4	1	1	0	0.136	0	0	intron	DGKH	ENSG00000102780
chr13	42204639	42204660	forward_readgroup_140426	5	+	105	1	1	1	0.085	0.085	0.089	0.095	intron	DGKH	ENSG00000102780
chr13	42209696	42209736	forward_readgroup_140427	11	+	400	6	1	4	0	0.249	0	0	intron	DGKH	ENSG00000102780
chr13	42209923	42209973	forward_readgroup_140428	9	+	587	16	6	7	0	0	0	0	intron	DGKH	ENSG00000102780
chr13	42216380	42216406	forward_readgroup_140429	8	+	204	3	0	2	0.001	0.834	0.001	0.001	intron	DGKH	ENSG00000102780
chr13	42218030	42218066	forward_readgroup_140430	15	+	531	4	6	3	0.001	0	0.001	0.001	intron	DGKH	ENSG00000102780
chr13	42219316	42219341	forward_readgroup_140431	6	+	150	4	0	3	0	0.875	0	0	UTR3	DGKH	ENSG00000102780
chr13	42221939	42221972	forward_readgroup_140432	7	+	227	7	2	4	0	0.017	0	0	intron	DGKH	ENSG00000102780
chr13	42222464	42222500	forward_readgroup_140433	9	+	322	4	7	3	0	0	0	0	intron	DGKH	ENSG00000102780
chr13	42223883	42223896	forward_readgroup_140434	5	+	65	1	1	1	0.055	0.055	0.056	0.062	intron	DGKH	ENSG00000102780
chr13	42224832	42224859	forward_readgroup_140436	13	+	344	14	0	6	0	0.736	0	0	intron	DGKH	ENSG00000102780
chr13	42229546	42229576	forward_readgroup_140437	7	+	215	4	0	4	0	0.826	0	0	UTR3	DGKH	ENSG00000102780
chr13	42229577	42229619	forward_readgroup_140438	10	+	377	6	0	4	0	0.715	0	0	UTR3	DGKH	ENSG00000102780
chr13	42229789	42229804	forward_readgroup_140439	5	+	75	2	0	2	0.002	0.935	0.002	0.003	UTR3	DGKH	ENSG00000102780
chr13	42229839	42229866	forward_readgroup_140440	13	+	331	7	3	5	0	0.003	0	0	UTR3	DGKH	ENSG00000102780
chr13	42229966	42229981	forward_readgroup_140441	5	+	75	3	0	1	0	0.935	0	0	UTR3	DGKH	ENSG00000102780
chr13	42229999	42230025	forward_readgroup_140442	56	+	1451	34	7	10	0	0	0	0	UTR3	DGKH	ENSG00000102780
chr13	42230106	42230134	forward_readgroup_140444	9	+	249	5	2	3	0	0.02	0	0	UTR3	DGKH	ENSG00000102780
chr13	42230200	42230235	forward_readgroup_140445	13	+	439	10	1	4	0	0.264	0	0	UTR3	DGKH	ENSG00000102780
chr13	42230344	42230384	forward_readgroup_140446	80.5	+	3055	59	9	19	0	0.001	0	0	UTR3	DGKH	ENSG00000102780
chr13	42230387	42230415	forward_readgroup_140447	22	+	605	9	5	7	0	0	0	0	UTR3	DGKH	ENSG00000102780
chr13	42230423	42230468	forward_readgroup_140448	17	+	870	28	1	8	0	0.357	0	0	UTR3	DGKH	ENSG00000102780
chr13	42230495	42230518	forward_readgroup_140449	5	+	115	2	0	2	0.005	0.903	0.005	0.006	UTR3	DGKH	ENSG00000102780
chr13	42230528	42230570	forward_readgroup_140450	14	+	602	14	1	9	0	0.313	0	0	UTR3	DGKH	ENSG00000102780
chr13	42230768	42230795	forward_readgroup_140451	6	+	171	3	0	2	0.001	0.859	0.001	0.001	UTR3	DGKH	ENSG00000102780
chr13	42230834	42230870	forward_readgroup_140452	15	+	511	7	10	4	0	0	0	0	UTR3	DGKH	ENSG00000102780
chr13	42230899	42230935	forward_readgroup_140453	9	+	344	10	6	5	0	0	0	0	UTR3	DGKH	ENSG00000102780
chr13	42230980	42231030	forward_readgroup_140454	18.5	+	741	13	6	7	0	0	0	0	UTR3	DGKH	ENSG00000102780
chr13	42231345	42231374	forward_readgroup_140456	8	+	230	4	5	1	0	0	0	0	UTR3	DGKH	ENSG00000102780
chr13	42231415	42231450	forward_readgroup_140457	8	+	259	5	1	2	0	0.183	0	0	UTR3	DGKH	ENSG00000102780
chr13	42231600	42231650	forward_readgroup_140458	13	+	683	16	7	8	0	0	0	0	UTR3	DGKH	ENSG00000102780
chr13	42231888	42231924	forward_readgroup_140459	6	+	235	7	2	5	0	0.018	0	0	UTR3	DGKH	ENSG00000102780
chr13	42232022	42232072	forward_readgroup_140460	11	+	1311	37	4	12	0	0.024	0	0	UTR3	DGKH	ENSG00000102780
chr13	42232072	42232121	forward_readgroup_140461	13	+	1192	17	15	7	0	0	0	0	UTR3	DGKH	ENSG00000102780
chr13	42232140	42232175	forward_readgroup_140462	24	+	752	7	2	6	0	0.115	0	0	UTR3	DGKH	ENSG00000102780
chr13	42232235	42232257	forward_readgroup_140463	6	+	130	4	0	2	0	0.891	0	0	UTR3	DGKH	ENSG00000102780
chr13	42232288	42232338	forward_readgroup_140464	90	+	3263	5	13	3	0.094	0	0.223	0.226	UTR3	DGKH	ENSG00000102780
chr13	42232338	42232362	forward_readgroup_140465	10.5	+	254	5	4	3	0	0	0	0	UTR3	DGKH	ENSG00000102780
chr13	42232368	42232397	forward_readgroup_140466	6	+	184	4	0	2	0	0.849	0	0	UTR3	DGKH	ENSG00000102780
chr13	42232427	42232465	forward_readgroup_140467	9	+	289	7	2	3	0	0.026	0	0	UTR3	DGKH	ENSG00000102780
chr13	42232467	42232517	forward_readgroup_140468	32	+	1227	26	11	15	0	0	0	0	UTR3	DGKH	ENSG00000102780
chr13	42232517	42232567	forward_readgroup_140469	45	+	1698	48	6	14	0	0.004	0	0	UTR3	DGKH	ENSG00000102780
chr13	42232567	42232581	forward_readgroup_140470	52	+	726	3	3	1	0.024	0.024	0.028	0.032	UTR3	DGKH	ENSG00000102780
chr13	42232602	42232630	forward_readgroup_140471	24	+	630	17	3	6	0	0.017	0	0	UTR3	DGKH	ENSG00000102780
chr13	42232719	42232737	forward_readgroup_140472	5	+	90	2	1	1	0.003	0.074	0.003	0.004	UTR3	DGKH	ENSG00000102780
chr13	42232818	42232835	forward_readgroup_140474	8	+	135	1	0	1	0.106	0.887	0.113	0.118	UTR3	DGKH	ENSG00000102780
chr13	42233120	42233153	forward_readgroup_140475	10	+	338	9	0	6	0	0.74	0	0	UTR3	DGKH	ENSG00000102780
chr13	42233291	42233322	forward_readgroup_140476	5	+	155	3	1	3	0	0.12	0	0	UTR3	DGKH	ENSG00000102780
chr13	42233360	42233403	forward_readgroup_140477	30	+	1156	20	3	6	0	0.065	0	0	UTR3	DGKH	ENSG00000102780
chr13	42233408	42233440	forward_readgroup_140478	14	+	397	7	0	5	0	0.702	0	0	UTR3	DGKH	ENSG00000102780
chr13	42233491	42233525	forward_readgroup_140479	9.5	+	337	6	5	4	0	0	0	0	UTR3	DGKH	ENSG00000102780
chr13	42233570	42233600	forward_readgroup_140480	47	+	1394	28	7	11	0	0	0	0	UTR3	DGKH	ENSG00000102780
chr13	42233601	42233626	forward_readgroup_140481	9	+	236	4	3	2	0	0.001	0	0	UTR3	DGKH	ENSG00000102780
chr13	42233632	42233662	forward_readgroup_140482	7	+	200	5	0	4	0	0.837	0	0	UTR3	DGKH	ENSG00000102780
chr13	42233766	42233796	forward_readgroup_140483	16	+	459	10	2	5	0	0.055	0	0	UTR3	DGKH	ENSG00000102780
chr13	42233842	42233873	forward_readgroup_140484	22	+	597	14	2	6	0	0.083	0	0	UTR3	DGKH	ENSG00000102780
chr13	42233980	42234012	forward_readgroup_140485	10	+	295	4	7	3	0	0	0	0	UTR3	DGKH	ENSG00000102780
chr13	42234027	42234077	forward_readgroup_140486	11	+	698	25	1	11	0	0.334	0	0	UTR3	DGKH	ENSG00000102780
chr13	42234097	42234132	forward_readgroup_140488	13	+	445	8	2	5	0	0.053	0	0	UTR3	DGKH	ENSG00000102780
chr13	42234133	42234163	forward_readgroup_140489	5	+	189	2	0	1	0.012	0.845	0.013	0.015	UTR3	DGKH	ENSG00000102780
chr13	42234165	42234208	forward_readgroup_140490	42	+	1340	25	5	13	0	0.006	0	0	UTR3	DGKH	ENSG00000102780
chr13	42234248	42234273	forward_readgroup_140491	6	+	140	1	0	1	0.11	0.883	0.117	0.122	UTR3	DGKH	ENSG00000102780
chr13	42234541	42234576	forward_readgroup_140493	6	+	209	3	1	3	0.001	0.154	0.001	0.001	UTR3	DGKH	ENSG00000102780
chr13	42234788	42234803	forward_readgroup_140494	6	+	86	1	1	1	0.071	0.071	0.074	0.08	UTR3	DGKH	ENSG00000102780
chr13	42234805	42234820	forward_readgroup_140495	5	+	75	1	0	1	0.062	0.935	0.065	0.071	UTR3	DGKH	ENSG00000102780
chr13	42234964	42235004	forward_readgroup_140496	17	+	599	4	3	4	0.002	0.015	0.002	0.003	UTR3	DGKH	ENSG00000102780
chr13	42235160	42235199	forward_readgroup_140497	22	+	627	13	4	6	0	0.002	0	0	UTR3	DGKH	ENSG00000102780
chr13	42235223	42235266	forward_readgroup_140498	53	+	1852	40	8	15	0	0	0	0	UTR3	DGKH	ENSG00000102780
chr13	42235316	42235358	forward_readgroup_140499	25	+	921	15	5	8	0	0.001	0	0	UTR3	DGKH	ENSG00000102780
chr13	42235748	42235763	forward_readgroup_140500	7	+	95	3	0	1	0	0.919	0	0	UTR3	DGKH	ENSG00000102780
chr13	42235785	42235814	forward_readgroup_140501	48	+	1348	41	3	9	0	0.087	0	0	UTR3	DGKH	ENSG00000102780
chr13	42235830	42235869	forward_readgroup_140502	30	+	1111	14	12	6	0	0	0	0	UTR3	DGKH	ENSG00000102780
chr13	42235877	42235905	forward_readgroup_140503	6	+	165	1	2	1	0.127	0.009	0.136	0.14	UTR3	DGKH	ENSG00000102780
chr13	42235919	42235959	forward_readgroup_140504	21	+	730	8	4	5	0	0.004	0	0	UTR3	DGKH	ENSG00000102780
chr13	42236000	42236038	forward_readgroup_140505	38	+	1121	29	9	6	0	0	0	0	UTR3	DGKH	ENSG00000102780
chr13	42236171	42236198	forward_readgroup_140506	6	+	162	3	2	3	0	0.009	0	0	UTR3	DGKH	ENSG00000102780
chr13	42236212	42236254	forward_readgroup_140507	16	+	602	17	3	7	0	0.015	0	0	UTR3	DGKH	ENSG00000102780
chr13	42236325	42236355	forward_readgroup_140508	9	+	258	3	1	3	0.002	0.182	0.002	0.003	UTR3	DGKH	ENSG00000102780
chr13	42236419	42236452	forward_readgroup_140509	34	+	1073	20	7	8	0	0	0	0	UTR3	DGKH	ENSG00000102780
chr13	42236453	42236475	forward_readgroup_140510	5	+	110	1	0	1	0.089	0.907	0.093	0.099	UTR3	DGKH	ENSG00000102780
chr13	42236522	42236567	forward_readgroup_140511	6	+	315	9	1	4	0	0.212	0	0	UTR3	DGKH	ENSG00000102780
chr13	42236924	42236950	forward_readgroup_140512	14	+	363	5	0	2	0	0.724	0	0	UTR3	DGKH	ENSG00000102780
chr13	42236960	42236987	forward_readgroup_140513	7	+	185	8	0	4	0	0.848	0	0	UTR3	DGKH	ENSG00000102780
chr13	42237065	42237101	forward_readgroup_140514	31	+	1097	22	5	10	0	0.003	0	0	UTR3	DGKH	ENSG00000102780
chr13	42237315	42237345	forward_readgroup_140515	38	+	1128	26	7	9	0	0	0	0	UTR3	DGKH	ENSG00000102780
chr13	42237502	42237534	forward_readgroup_140516	7	+	198	3	1	3	0.001	0.148	0.001	0.001	UTR3	DGKH	ENSG00000102780
chr13	42237636	42237661	forward_readgroup_140517	5	+	125	4	0	3	0	0.895	0	0	UTR3	DGKH	ENSG00000102780
chr13	42238171	42238204	forward_readgroup_140518	96	+	3163	62	14	11	0	0	0	0	UTR3	DGKH	ENSG00000102780
chr13	42238353	42238384	forward_readgroup_140519	6	+	209	5	2	2	0	0.014	0	0	UTR3	DGKH	ENSG00000102780
chr13	42238498	42238533	forward_readgroup_140520	28	+	942	25	4	6	0	0.009	0	0	UTR3	DGKH	ENSG00000102780
chr13	42238676	42238699	forward_readgroup_140521	7	+	159	4	4	3	0	0	0	0	UTR3	DGKH	ENSG00000102780
chr13	42238773	42238810	forward_readgroup_140522	17	+	753	22	1	7	0	0.343	0	0	UTR3	DGKH	ENSG00000102780
chr13	42239023	42239050	forward_readgroup_140523	7	+	181	5	0	3	0	0.851	0	0	UTR3	DGKH	ENSG00000102780
chr13	42239168	42239191	forward_readgroup_140524	5	+	115	5	0	2	0	0.903	0	0	UTR3	DGKH	ENSG00000102780
chr13	42239224	42239251	forward_readgroup_140525	16	+	430	10	1	5	0	0.261	0	0	UTR3	DGKH	ENSG00000102780
chr13	42239452	42239488	forward_readgroup_140526	15	+	461	9	6	7	0	0	0	0	UTR3	DGKH	ENSG00000102780
chr13	42239591	42239628	forward_readgroup_140527	12	+	431	5	4	4	0	0.001	0	0	UTR3	DGKH	ENSG00000102780
chr13	42239671	42239706	forward_readgroup_140528	22	+	671	9	3	5	0	0.02	0	0	UTR3	DGKH	ENSG00000102780
chr13	42239736	42239770	forward_readgroup_140529	7	+	265	4	0	3	0	0.79	0	0	UTR3	DGKH	ENSG00000102780
chr13	42239806	42239856	forward_readgroup_140530	16	+	751	13	4	6	0	0.004	0	0	UTR3	DGKH	ENSG00000102780
chr13	42239905	42239929	forward_readgroup_140531	7	+	166	6	2	3	0	0.009	0	0	UTR3	DGKH	ENSG00000102780
chr13	42239984	42240007	forward_readgroup_140532	5	+	115	4	1	3	0	0.092	0	0	UTR3	DGKH	ENSG00000102780
chr13	42240180	42240214	forward_readgroup_140533	6	+	208	4	1	4	0	0.154	0	0	UTR3	DGKH	ENSG00000102780
chr13	42240494	42240515	forward_readgroup_140534	6	+	126	3	0	2	0	0.894	0	0	UTR3	DGKH	ENSG00000102780
chr13	42240572	42240606	forward_readgroup_140535	13	+	442	6	3	6	0	0.007	0	0	UTR3	DGKH	ENSG00000102780
chr13	42240667	42240687	forward_readgroup_140536	5	+	100	3	0	3	0	0.915	0	0	UTR3	DGKH	ENSG00000102780
chr13	42240696	42240728	forward_readgroup_140537	9	+	262	6	4	4	0	0	0	0	UTR3	DGKH	ENSG00000102780
chr13	42240751	42240783	forward_readgroup_140538	15	+	475	6	8	3	0	0	0	0	UTR3	DGKH	ENSG00000102780
chr13	42240807	42240834	forward_readgroup_140539	7	+	189	6	2	3	0	0.012	0	0	UTR3	DGKH	ENSG00000102780
chr13	42241372	42241403	forward_readgroup_140540	6	+	185	2	2	2	0.011	0.011	0.012	0.014	UTR3	DGKH	ENSG00000102780
chr13	42241480	42241509	forward_readgroup_140541	46	+	1329	34	3	11	0	0.084	0	0	UTR3	DGKH	ENSG00000102780
chr13	42241828	42241864	forward_readgroup_140542	8	+	288	7	1	4	0	0.198	0	0	UTR3	DGKH	ENSG00000102780
chr13	42241998	42242033	forward_readgroup_140543	10	+	346	8	10	4	0	0	0	0	UTR3	DGKH	ENSG00000102780
chr13	42242281	42242322	forward_readgroup_140544	9	+	387	11	3	4	0	0.005	0	0	UTR3	DGKH	ENSG00000102780
chr13	42242357	42242383	forward_readgroup_140545	45	+	1157	32	9	6	0	0	0	0	UTR3	DGKH	ENSG00000102780
chr13	42242544	42242570	forward_readgroup_140546	23	+	591	14	7	6	0	0	0	0	UTR3	DGKH	ENSG00000102780
chr13	42242572	42242597	forward_readgroup_140547	7	+	165	6	0	4	0	0.864	0	0	UTR3	DGKH	ENSG00000102780
chr13	42242631	42242658	forward_readgroup_140548	6	+	179	5	0	3	0	0.853	0	0	UTR3	DGKH	ENSG00000102780
chr13	42242667	42242700	forward_readgroup_140549	8	+	292	5	4	4	0	0	0	0	UTR3	DGKH	ENSG00000102780
chr13	42242795	42242845	forward_readgroup_140550	67.5	+	2690	75	19	11	0	0	0	0	UTR3	DGKH	ENSG00000102780
chr13	42242845	42242880	forward_readgroup_140551	57	+	1929	33	38	6	0	0	0	0	UTR3	DGKH	ENSG00000102780
chr13	42243220	42243238	forward_readgroup_140552	5	+	90	1	0	1	0.074	0.923	0.077	0.083	intron	DGKH	ENSG00000102780
chr13	42272937	42272968	forward_readgroup_140555	8	+	240	7	2	5	0	0.018	0	0	intron	AKAP11	ENSG00000023516
chr13	42275140	42275172	forward_readgroup_140556	8	+	255	3	0	2	0.002	0.797	0.002	0.003	intron	AKAP11	ENSG00000023516
chr13	42275801	42275816	forward_readgroup_140557	5	+	75	2	0	1	0.002	0.935	0.002	0.003	intron	AKAP11	ENSG00000023516
chr13	42276228	42276259	forward_readgroup_140559	8	+	230	4	0	2	0	0.815	0	0	intron	AKAP11	ENSG00000023516
chr13	42276679	42276704	forward_readgroup_140560	6	+	148	2	6	2	0.008	0	0.008	0.009	intron	AKAP11	ENSG00000023516
chr13	42277105	42277126	forward_readgroup_140561	6	+	126	1	2	1	0.1	0.006	0.106	0.111	intron	AKAP11	ENSG00000023516
chr13	42278397	42278428	forward_readgroup_140562	7	+	216	4	4	1	0	0	0	0	intron	AKAP11	ENSG00000023516
chr13	42279055	42279082	forward_readgroup_140563	17	+	457	10	0	6	0	0.666	0	0	intron	AKAP11	ENSG00000023516
chr13	42279339	42279367	forward_readgroup_140564	9	+	250	7	1	4	0	0.178	0	0	intron	AKAP11	ENSG00000023516
chr13	42282258	42282294	forward_readgroup_140566	13	+	442	5	16	3	0	0	0	0	intron	AKAP11	ENSG00000023516
chr13	42282345	42282372	forward_readgroup_140567	9	+	243	4	1	3	0	0.174	0	0	intron	AKAP11	ENSG00000023516
chr13	42283061	42283089	forward_readgroup_140568	6	+	168	4	0	4	0	0.861	0	0	intron	AKAP11	ENSG00000023516
chr13	42283305	42283332	forward_readgroup_140569	6	+	162	7	0	5	0	0.866	0	0	intron	AKAP11	ENSG00000023516
chr13	42283489	42283520	forward_readgroup_140570	8	+	227	4	0	3	0	0.817	0	0	intron	AKAP11	ENSG00000023516
chr13	42283758	42283790	forward_readgroup_140571	11	+	351	7	1	6	0	0.228	0	0	intron	AKAP11	ENSG00000023516
chr13	42283891	42283919	forward_readgroup_140572	8	+	207	4	4	2	0	0	0	0	intron	AKAP11	ENSG00000023516
chr13	42285437	42285467	forward_readgroup_140573	6	+	180	6	0	4	0	0.852	0	0	intron	AKAP11	ENSG00000023516
chr13	42286113	42286142	forward_readgroup_140574	5	+	145	5	1	4	0	0.113	0	0	intron	AKAP11	ENSG00000023516
chr13	42286310	42286346	forward_readgroup_140575	23	+	716	12	2	6	0	0.107	0	0	UTR5	AKAP11	ENSG00000023516
chr13	42286603	42286632	forward_readgroup_140576	5	+	145	7	0	6	0	0.879	0	0	intron	AKAP11	ENSG00000023516
chr13	42286786	42286824	forward_readgroup_140577	11	+	399	4	0	2	0	0.701	0	0	intron	AKAP11	ENSG00000023516
chr13	42287110	42287137	forward_readgroup_140578	9	+	243	8	0	6	0	0.806	0	0	intron	AKAP11	ENSG00000023516
chr13	42288208	42288237	forward_readgroup_140579	10	+	284	6	7	3	0	0	0	0	intron	AKAP11	ENSG00000023516
chr13	42288501	42288537	forward_readgroup_140580	6	+	216	3	0	3	0.001	0.825	0.001	0.001	intron	AKAP11	ENSG00000023516
chr13	42288549	42288580	forward_readgroup_140581	15	+	447	9	1	4	0	0.267	0	0	intron	AKAP11	ENSG00000023516
chr13	42288598	42288624	forward_readgroup_140582	15	+	390	12	2	6	0	0.043	0	0	intron	AKAP11	ENSG00000023516
chr13	42288713	42288746	forward_readgroup_140583	9	+	282	5	1	3	0	0.195	0	0	intron	AKAP11	ENSG00000023516
chr13	42289087	42289119	forward_readgroup_140584	18	+	575	9	3	6	0	0.013	0	0	intron	AKAP11	ENSG00000023516
chr13	42289190	42289227	forward_readgroup_140585	8	+	288	3	2	3	0.002	0.025	0.002	0.003	intron	AKAP11	ENSG00000023516
chr13	42289369	42289403	forward_readgroup_140587	20	+	665	9	8	4	0	0	0	0	intron	AKAP11	ENSG00000023516
chr13	42289432	42289465	forward_readgroup_140588	9	+	270	8	2	5	0	0.023	0	0	intron	AKAP11	ENSG00000023516
chr13	42290022	42290034	forward_readgroup_140589	6	+	72	1	0	1	0.06	0.938	0.062	0.068	intron	AKAP11	ENSG00000023516
chr13	42290038	42290054	forward_readgroup_140590	7	+	112	4	0	2	0	0.905	0	0	intron	AKAP11	ENSG00000023516
chr13	42290670	42290701	forward_readgroup_140591	14	+	431	12	1	7	0	0.261	0	0	intron	AKAP11	ENSG00000023516
chr13	42292005	42292038	forward_readgroup_140592	15	+	487	12	1	6	0	0.281	0	0	intron	AKAP11	ENSG00000023516
chr13	42292803	42292831	forward_readgroup_140594	7	+	192	5	0	4	0	0.843	0	0	intron	AKAP11	ENSG00000023516
chr13	42293060	42293101	forward_readgroup_140595	24	+	917	16	1	8	0	0.361	0	0	intron	AKAP11	ENSG00000023516
chr13	42293249	42293277	forward_readgroup_140596	19	+	531	13	1	7	0	0.295	0	0	intron	AKAP11	ENSG00000023516
chr13	42294190	42294213	forward_readgroup_140597	5	+	115	4	0	3	0	0.903	0	0	intron	AKAP11	ENSG00000023516
chr13	42296549	42296585	forward_readgroup_140598	18	+	627	13	3	10	0	0.017	0	0	intron	AKAP11	ENSG00000023516
chr13	42297086	42297114	forward_readgroup_140599	8	+	221	4	3	3	0	0.001	0	0	CDS	AKAP11	ENSG00000023516
chr13	42297368	42297398	forward_readgroup_140600	8	+	238	8	1	5	0	0.171	0	0	intron	AKAP11	ENSG00000023516
chr13	42298597	42298626	forward_readgroup_140601	5	+	159	4	1	3	0	0.123	0	0	CDS	AKAP11	ENSG00000023516
chr13	42299539	42299572	forward_readgroup_140602	9	+	249	3	6	2	0.001	0	0.002	0.003	CDS	AKAP11	ENSG00000023516
chr13	42299695	42299745	forward_readgroup_140603	8	+	439	11	7	5	0	0	0	0	CDS	AKAP11	ENSG00000023516
chr13	42299745	42299773	forward_readgroup_140604	7	+	179	2	0	1	0.011	0.853	0.011	0.013	CDS	AKAP11	ENSG00000023516
chr13	42299930	42299952	forward_readgroup_140605	7	+	146	2	1	2	0.007	0.114	0.008	0.009	CDS	AKAP11	ENSG00000023516
chr13	42300253	42300296	forward_readgroup_140606	232	+	8328	145	30	10	0	0	0	0	CDS	AKAP11	ENSG00000023516
chr13	42300338	42300381	forward_readgroup_140607	159	+	5583	70	31	9	0	0	0	0	CDS	AKAP11	ENSG00000023516
chr13	42300392	42300418	forward_readgroup_140608	6	+	156	5	1	5	0	0.121	0	0	CDS	AKAP11	ENSG00000023516
chr13	42300486	42300517	forward_readgroup_140609	8	+	248	5	1	4	0	0.177	0	0	CDS	AKAP11	ENSG00000023516
chr13	42300740	42300771	forward_readgroup_140611	5	+	155	2	3	2	0.008	0	0.009	0.011	CDS	AKAP11	ENSG00000023516
chr13	42300961	42300994	forward_readgroup_140612	71	+	1818	47	4	8	0	0.057	0	0	CDS	AKAP11	ENSG00000023516
chr13	42301075	42301102	forward_readgroup_140613	8	+	210	7	1	4	0	0.155	0	0	CDS	AKAP11	ENSG00000023516
chr13	42301103	42301138	forward_readgroup_140614	227	+	6769	212	36	12	0	0	0	0	CDS	AKAP11	ENSG00000023516
chr13	42301328	42301348	forward_readgroup_140615	7	+	140	4	0	3	0	0.883	0	0	CDS	AKAP11	ENSG00000023516
chr13	42301454	42301482	forward_readgroup_140616	25	+	644	14	6	5	0	0	0	0	CDS	AKAP11	ENSG00000023516
chr13	42301485	42301508	forward_readgroup_140617	8	+	184	3	0	2	0.001	0.849	0.001	0.001	CDS	AKAP11	ENSG00000023516
chr13	42301564	42301605	forward_readgroup_140618	229	+	7208	158	37	14	0	0	0	0	CDS	AKAP11	ENSG00000023516
chr13	42301933	42301972	forward_readgroup_140619	22	+	835	15	4	6	0	0.006	0	0	CDS	AKAP11	ENSG00000023516
chr13	42302041	42302084	forward_readgroup_140620	23	+	717	20	5	8	0	0	0	0	CDS	AKAP11	ENSG00000023516
chr13	42302150	42302182	forward_readgroup_140621	9	+	282	7	1	2	0	0.195	0	0	CDS	AKAP11	ENSG00000023516
chr13	42302363	42302374	forward_readgroup_140622	5	+	55	1	0	1	0.047	0.952	0.048	0.054	CDS	AKAP11	ENSG00000023516
chr13	42302689	42302703	forward_readgroup_140624	5	+	70	2	0	1	0.002	0.94	0.002	0.003	CDS	AKAP11	ENSG00000023516
chr13	42302704	42302719	forward_readgroup_140625	5	+	75	1	0	1	0.062	0.935	0.065	0.071	CDS	AKAP11	ENSG00000023516
chr13	42303050	42303065	forward_readgroup_140626	5	+	75	4	0	2	0	0.935	0	0	CDS	AKAP11	ENSG00000023516
chr13	42303182	42303202	forward_readgroup_140627	7	+	138	3	1	2	0	0.109	0	0	CDS	AKAP11	ENSG00000023516
chr13	42303267	42303302	forward_readgroup_140628	12	+	405	8	2	3	0	0.045	0	0	CDS	AKAP11	ENSG00000023516
chr13	42303323	42303352	forward_readgroup_140629	6	+	171	2	1	1	0.01	0.131	0.01	0.012	CDS	AKAP11	ENSG00000023516
chr13	42303948	42303980	forward_readgroup_140630	6	+	192	6	0	4	0	0.843	0	0	intron	AKAP11	ENSG00000023516
chr13	42308666	42308704	forward_readgroup_140631	7	+	264	5	1	2	0	0.186	0	0	intron	AKAP11	ENSG00000023516
chr13	42309153	42309181	forward_readgroup_140632	8	+	224	5	0	4	0	0.819	0	0	intron	AKAP11	ENSG00000023516
chr13	42310613	42310650	forward_readgroup_140633	127	+	3533	18	16	6	0	0	0	0	intron	AKAP11	ENSG00000023516
chr13	42311073	42311102	forward_readgroup_140634	6	+	168	3	0	2	0	0.861	0	0	intron	AKAP11	ENSG00000023516
chr13	42311353	42311384	forward_readgroup_140635	7	+	191	6	0	4	0	0.844	0	0	intron	AKAP11	ENSG00000023516
chr13	42311668	42311687	forward_readgroup_140636	5	+	104	1	0	1	0.084	0.912	0.088	0.094	intron	AKAP11	ENSG00000023516
chr13	42311688	42311707	forward_readgroup_140637	5	+	95	1	0	1	0.078	0.919	0.081	0.087	intron	AKAP11	ENSG00000023516
chr13	42311889	42311918	forward_readgroup_140638	16	+	447	11	0	5	0	0.672	0	0	intron	AKAP11	ENSG00000023516
chr13	42312572	42312615	forward_readgroup_140639	8	+	342	6	3	3	0	0.003	0	0	intron	AKAP11	ENSG00000023516
chr13	42313366	42313401	forward_readgroup_140640	18	+	592	9	4	5	0	0.002	0	0	intron	AKAP11	ENSG00000023516
chr13	42313798	42313827	forward_readgroup_140641	10	+	285	4	2	3	0	0.025	0	0	intron	AKAP11	ENSG00000023516
chr13	42313838	42313864	forward_readgroup_140642	5	+	130	1	3	1	0.103	0	0.109	0.114	intron	AKAP11	ENSG00000023516
chr13	42314597	42314631	forward_readgroup_140643	8	+	268	5	1	4	0	0.188	0	0	intron	AKAP11	ENSG00000023516
chr13	42314711	42314745	forward_readgroup_140644	18	+	591	15	4	7	0	0.002	0	0	intron	AKAP11	ENSG00000023516
chr13	42316002	42316032	forward_readgroup_140645	7.5	+	225	6	1	3	0	0.164	0	0	intron	AKAP11	ENSG00000023516
chr13	42317410	42317427	forward_readgroup_140646	5	+	85	3	1	2	0	0.07	0	0	intron	AKAP11	ENSG00000023516
chr13	42317604	42317638	forward_readgroup_140647	21	+	680	18	1	7	0	0.33	0	0	CDS	AKAP11	ENSG00000023516
chr13	42319255	42319288	forward_readgroup_140648	9	+	266	11	0	5	0	0.789	0	0	UTR3	AKAP11	ENSG00000023516
chr13	42319374	42319406	forward_readgroup_140650	14	+	443	8	3	5	0	0.007	0	0	UTR3	AKAP11	ENSG00000023516
chr13	42319413	42319450	forward_readgroup_140651	21	+	755	11	1	7	0	0.343	0	0	UTR3	AKAP11	ENSG00000023516
chr13	42319488	42319520	forward_readgroup_140652	8	+	225	3	3	1	0.001	0.001	0.001	0.001	UTR3	AKAP11	ENSG00000023516
chr13	42319601	42319651	forward_readgroup_140653	66	+	2645	52	28	15	0	0	0	0	UTR3	AKAP11	ENSG00000023516
chr13	42319651	42319701	forward_readgroup_140654	37	+	1550	22	19	10	0	0	0	0	UTR3	AKAP11	ENSG00000023516
chr13	42319716	42319766	forward_readgroup_140655	50	+	2162	39	10	16	0	0	0	0	UTR3	AKAP11	ENSG00000023516
chr13	42319766	42319816	forward_readgroup_140656	768.5	+	25773	785	165	23	0	0	0	0	UTR3	AKAP11	ENSG00000023516
chr13	42319816	42319866	forward_readgroup_140657	141	+	11499	296	33	20	0	0	0	0	UTR3	AKAP11	ENSG00000023516
chr13	42319866	42319906	forward_readgroup_140658	62	+	2699	55	25	11	0	0	0	0	UTR3	AKAP11	ENSG00000023516
chr13	42319943	42319993	forward_readgroup_140659	19	+	1611	41	10	16	0	0	0	0	UTR3	AKAP11	ENSG00000023516
chr13	42319993	42320010	forward_readgroup_140660	31	+	697	13	3	8	0	0.021	0	0	UTR3	AKAP11	ENSG00000023516
chr13	42320020	42320070	forward_readgroup_140661	10	+	713	6	17	6	0	0	0	0	UTR3	AKAP11	ENSG00000023516
chr13	42320076	42320126	forward_readgroup_140662	7	+	1084	36	8	9	0	0	0	0	UTR3	AKAP11	ENSG00000023516
chr13	42320126	42320139	forward_readgroup_140663	50	+	645	7	2	3	0	0.093	0	0	UTR3	AKAP11	ENSG00000023516
chr13	42320193	42320218	forward_readgroup_140664	5	+	133	3	0	2	0	0.888	0	0	UTR3	AKAP11	ENSG00000023516
chr13	42320288	42320338	forward_readgroup_140666	48	+	5232	77	55	7	0	0	0	0	UTR3	AKAP11	ENSG00000023516
chr13	42320338	42320360	forward_readgroup_140667	286.5	+	3955	81	19	6	0	0	0	0	UTR3	AKAP11	ENSG00000023516
chr13	42320367	42320401	forward_readgroup_140668	92.5	+	2732	60	15	12	0	0	0	0	UTR3	AKAP11	ENSG00000023516
chr13	42320418	42320468	forward_readgroup_140669	49	+	13737	134	78	16	0	0	0	0	UTR3	AKAP11	ENSG00000023516
chr13	42320468	42320480	forward_readgroup_140670	775	+	9280	170	41	4	0	0	0	0	UTR3	AKAP11	ENSG00000023516
chr13	42320555	42320573	forward_readgroup_140672	22	+	404	6	14	4	0	0	0	0	UTR3	AKAP11	ENSG00000023516
chr13	42320622	42320672	forward_readgroup_140673	53.5	+	2781	64	32	17	0	0	0	0	UTR3	AKAP11	ENSG00000023516
chr13	42320672	42320712	forward_readgroup_140674	6	+	793	5	1	3	0.001	0.348	0.001	0.001	UTR3	AKAP11	ENSG00000023516
chr13	42320772	42320803	forward_readgroup_140675	11	+	308	4	2	2	0	0.029	0	0	UTR3	AKAP11	ENSG00000023516
chr13	42321108	42321141	forward_readgroup_140676	8	+	245	9	1	6	0	0.175	0	0	UTR3	AKAP11	ENSG00000023516
chr13	42321150	42321198	forward_readgroup_140677	27	+	1101	20	6	8	0	0	0	0	UTR3	AKAP11	ENSG00000023516
chr13	42321235	42321267	forward_readgroup_140678	7	+	224	6	0	4	0	0.819	0	0	UTR3	AKAP11	ENSG00000023516
chr13	42321289	42321339	forward_readgroup_140679	6	+	365	5	1	4	0	0.235	0	0	UTR3	AKAP11	ENSG00000023516
chr13	42321368	42321405	forward_readgroup_140680	23	+	633	19	1	7	0	0.321	0	0	UTR3	AKAP11	ENSG00000023516
chr13	42321448	42321472	forward_readgroup_140681	18	+	441	11	2	4	0	0.052	0	0	UTR3	AKAP11	ENSG00000023516
chr13	42321485	42321515	forward_readgroup_140682	10	+	292	10	0	5	0	0.771	0	0	UTR3	AKAP11	ENSG00000023516
chr13	42321722	42321752	forward_readgroup_140683	37	+	1086	27	5	7	0	0.003	0	0	UTR3	AKAP11	ENSG00000023516
chr13	42321968	42321993	forward_readgroup_140684	6	+	160	4	1	4	0	0.123	0	0	UTR3	AKAP11	ENSG00000023516
chr13	42322050	42322082	forward_readgroup_140685	10	+	324	4	1	3	0	0.216	0	0	UTR3	AKAP11	ENSG00000023516
chr13	42322224	42322263	forward_readgroup_140686	30	+	928	24	6	12	0	0	0	0	UTR3	AKAP11	ENSG00000023516
chr13	42322286	42322302	forward_readgroup_140687	5	+	80	4	1	3	0	0.066	0	0	UTR3	AKAP11	ENSG00000023516
chr13	42322381	42322412	forward_readgroup_140688	11	+	327	7	2	2	0	0.032	0	0	UTR3	AKAP11	ENSG00000023516
chr13	42322441	42322491	forward_readgroup_140689	431.5	+	16428	270	98	19	0	0	0	0	UTR3	AKAP11	ENSG00000023516
chr13	42322491	42322526	forward_readgroup_140690	19	+	534	10	0	5	0	0.622	0	0	UTR3	AKAP11	ENSG00000023516
chr13	42322687	42322722	forward_readgroup_140693	13	+	427	15	2	8	0	0.049	0	0	UTR3	AKAP11	ENSG00000023516
chr13	42322748	42322798	forward_readgroup_140694	21	+	1105	20	7	11	0	0	0	0	UTR3	AKAP11	ENSG00000023516
chr13	42322798	42322826	forward_readgroup_140695	35	+	782	14	6	5	0	0	0	0	UTR3	AKAP11	ENSG00000023516
chr13	42322864	42322903	forward_readgroup_140696	14	+	504	12	3	8	0	0.01	0	0	UTR3	AKAP11	ENSG00000023516
chr13	42322934	42322962	forward_readgroup_140697	5.5	+	154	4	0	3	0	0.872	0	0	UTR3	AKAP11	ENSG00000023516
chr13	42323070	42323100	forward_readgroup_140698	17	+	510	12	2	4	0	0.065	0	0	UTR3	AKAP11	ENSG00000023516
chr13	42323137	42323187	forward_readgroup_140699	6	+	697	22	5	8	0	0	0	0	UTR3	AKAP11	ENSG00000023516
chr13	42323187	42323236	forward_readgroup_140700	11	+	1256	31	3	11	0	0.076	0	0	UTR3	AKAP11	ENSG00000023516
chr13	42363077	42363108	forward_readgroup_140705	7	+	210	4	4	3	0	0	0	0	lncRNA	LINC02341	ENSG00000283554
chr13	42409011	42409027	forward_readgroup_140706	5	+	80	4	0	2	0	0.931	0	0	lncRNA	LINC02341	ENSG00000283554
chr13	42568197	42568221	forward_readgroup_140711	5	+	120	5	5	1	0	0	0	0	intron	TNFSF11	ENSG00000120659
chr13	43055643	43055671	forward_readgroup_140719	12	+	335	12	0	7	0	0.742	0	0	intron	DNAJC15	ENSG00000120675
chr13	43055869	43055896	forward_readgroup_140720	6	+	213	4	2	3	0	0.015	0	0	intron	DNAJC15	ENSG00000120675
chr13	43057469	43057504	forward_readgroup_140721	10	+	346	7	2	6	0	0.035	0	0	intron	DNAJC15	ENSG00000120675
chr13	43058620	43058653	forward_readgroup_140722	7	+	231	3	5	1	0.001	0	0.001	0.001	intron	DNAJC15	ENSG00000120675
chr13	43058672	43058712	forward_readgroup_140723	24	+	921	12	7	8	0	0	0	0	intron	DNAJC15	ENSG00000120675
chr13	43059223	43059252	forward_readgroup_140724	15	+	435	11	3	6	0	0.007	0	0	intron	DNAJC15	ENSG00000120675
chr13	43061271	43061284	forward_readgroup_140725	5	+	65	3	0	1	0	0.944	0	0	intron	DNAJC15	ENSG00000120675
chr13	43071483	43071499	forward_readgroup_140726	5	+	80	4	0	3	0	0.931	0	0	intron	DNAJC15	ENSG00000120675
chr13	43101595	43101621	forward_readgroup_140727	5	+	130	2	2	2	0.006	0.006	0.006	0.007	intron	DNAJC15	ENSG00000120675
chr13	43213141	43213166	reverse_readgroup_127362	13	-	325	5	0	3	0	0.749	0	0	UTR3	ENOX1	ENSG00000120658
chr13	43213186	43213217	reverse_readgroup_127363	6	-	174	3	0	3	0.001	0.857	0.001	0.001	UTR3	ENOX1	ENSG00000120658
chr13	43213316	43213354	reverse_readgroup_127364	8	-	256	2	0	2	0.021	0.796	0.022	0.025	UTR3	ENOX1	ENSG00000120658
chr13	43222349	43222381	reverse_readgroup_127366	6	-	192	5	0	3	0	0.843	0	0	intron	ENOX1	ENSG00000120658
chr13	43227449	43227479	reverse_readgroup_127367	6	-	179	6	0	5	0	0.853	0	0	intron	ENOX1	ENSG00000120658
chr13	43229847	43229865	reverse_readgroup_127368	6	-	104	2	3	2	0.004	0	0.004	0.005	intron	ENOX1	ENSG00000120658
chr13	43230693	43230723	reverse_readgroup_127369	15	-	446	3	3	1	0.007	0.007	0.008	0.009	intron	ENOX1	ENSG00000120658
chr13	43232317	43232350	reverse_readgroup_127370	7	-	231	3	2	2	0.001	0.017	0.001	0.001	intron	ENOX1	ENSG00000120658
chr13	43246663	43246690	reverse_readgroup_127372	6	-	162	6	2	2	0	0.009	0	0	intron	ENOX1	ENSG00000120658
chr13	43248802	43248835	reverse_readgroup_127373	9	-	279	3	3	3	0.002	0.002	0.002	0.003	intron	ENOX1	ENSG00000120658
chr13	43251177	43251201	reverse_readgroup_127374	5	-	120	1	2	1	0.096	0.005	0.101	0.107	intron	ENOX1	ENSG00000120658
chr13	43251539	43251573	reverse_readgroup_127375	8	-	262	4	1	3	0	0.185	0	0	intron	ENOX1	ENSG00000120658
chr13	43262354	43262384	reverse_readgroup_127376	8	-	233	6	1	5	0	0.168	0	0	intron	ENOX1	ENSG00000120658
chr13	43263070	43263083	reverse_readgroup_127377	6	-	78	1	0	1	0.065	0.933	0.067	0.073	intron	ENOX1	ENSG00000120658
chr13	43263084	43263103	reverse_readgroup_127378	6	-	114	2	0	2	0.005	0.904	0.005	0.006	intron	ENOX1	ENSG00000120658
chr13	43264492	43264522	reverse_readgroup_127379	11	-	330	5	2	3	0	0.032	0	0	intron	ENOX1	ENSG00000120658
chr13	43281936	43281949	reverse_readgroup_127381	5	-	65	2	0	1	0.002	0.944	0.002	0.003	intron	ENOX1	ENSG00000120658
chr13	43281950	43281969	reverse_readgroup_127382	5	-	95	1	0	1	0.078	0.919	0.081	0.087	intron	ENOX1	ENSG00000120658
chr13	43290331	43290367	reverse_readgroup_127384	14	-	489	8	1	6	0	0.282	0	0	intron	ENOX1	ENSG00000120658
chr13	43292273	43292297	reverse_readgroup_127385	5	-	120	5	1	4	0	0.096	0	0	intron	ENOX1	ENSG00000120658
chr13	43300645	43300678	reverse_readgroup_127386	6	-	198	6	0	3	0	0.839	0	0	intron	ENOX1	ENSG00000120658
chr13	43318286	43318314	reverse_readgroup_127387	5	-	140	1	0	1	0.11	0.883	0.117	0.122	intron	ENOX1	ENSG00000120658
chr13	43319376	43319407	reverse_readgroup_127389	7	-	203	5	1	5	0	0.151	0	0	intron	ENOX1	ENSG00000120658
chr13	43349393	43349425	reverse_readgroup_127390	7	-	212	4	1	4	0	0.156	0	0	intron	ENOX1	ENSG00000120658
chr13	43353360	43353385	reverse_readgroup_127391	5	-	125	2	0	2	0.006	0.895	0.006	0.007	intron	ENOX1	ENSG00000120658
chr13	43361381	43361403	reverse_readgroup_127392	11	-	240	3	2	1	0.001	0.018	0.001	0.001	CDS	ENOX1	ENSG00000120658
chr13	43371125	43371157	reverse_readgroup_127395	10	-	305	7	1	3	0	0.207	0	0	intron	ENOX1	ENSG00000120658
chr13	43381239	43381254	reverse_readgroup_127397	6	-	88	2	0	1	0.003	0.925	0.003	0.004	intron	ENOX1	ENSG00000120658
chr13	43392331	43392365	reverse_readgroup_127398	11	-	359	2	1	2	0.037	0.232	0.041	0.046	intron	ENOX1	ENSG00000120658
chr13	43393631	43393656	reverse_readgroup_127399	5	-	125	3	1	1	0	0.099	0	0	intron	ENOX1	ENSG00000120658
chr13	43400773	43400788	reverse_readgroup_127400	5	-	75	2	0	1	0.002	0.935	0.002	0.003	intron	ENOX1	ENSG00000120658
chr13	43407966	43408016	reverse_readgroup_127401	6	-	554	9	0	6	0	0.611	0	0	intron	ENOX1	ENSG00000120658
chr13	43408016	43408030	reverse_readgroup_127402	21	-	289	11	1	5	0	0.199	0	0	intron	ENOX1	ENSG00000120658
chr13	43408123	43408161	reverse_readgroup_127403	6	-	215	5	2	4	0	0.015	0	0	intron	ENOX1	ENSG00000120658
chr13	43408964	43409000	reverse_readgroup_127404	5	-	180	5	1	3	0	0.136	0	0	intron	ENOX1	ENSG00000120658
chr13	43426575	43426607	reverse_readgroup_127406	7	-	219	3	1	2	0.001	0.16	0.001	0.001	intron	ENOX1	ENSG00000120658
chr13	43442819	43442854	reverse_readgroup_127408	12	-	414	10	4	5	0	0.001	0	0	intron	ENOX1	ENSG00000120658
chr13	43458551	43458585	reverse_readgroup_127409	12	-	408	7	0	5	0	0.696	0	0	intron	ENOX1	ENSG00000120658
chr13	43466624	43466652	reverse_readgroup_127410	5	-	140	3	0	3	0	0.883	0	0	intron	ENOX1	ENSG00000120658
chr13	43466653	43466667	reverse_readgroup_127411	5	-	70	1	0	1	0.059	0.94	0.06	0.066	intron	ENOX1	ENSG00000120658
chr13	43466793	43466823	reverse_readgroup_127412	5	-	150	1	1	1	0.117	0.117	0.125	0.13	intron	ENOX1	ENSG00000120658
chr13	43471878	43471895	reverse_readgroup_127414	5	-	85	3	1	2	0	0.07	0	0	intron	ENOX1	ENSG00000120658
chr13	43475464	43475489	reverse_readgroup_127415	5	-	125	2	4	2	0.006	0	0.006	0.007	intron	ENOX1	ENSG00000120658
chr13	43476067	43476094	reverse_readgroup_127416	6	-	162	1	1	1	0.125	0.125	0.134	0.139	intron	ENOX1	ENSG00000120658
chr13	43477216	43477244	reverse_readgroup_127417	8	-	218	4	2	4	0	0.015	0	0	intron	ENOX1	ENSG00000120658
chr13	43477304	43477334	reverse_readgroup_127418	5	-	150	1	0	1	0.117	0.875	0.125	0.13	intron	ENOX1	ENSG00000120658
chr13	43480418	43480448	reverse_readgroup_127419	7	-	209	4	3	3	0	0.001	0	0	intron	ENOX1	ENSG00000120658
chr13	43480489	43480515	reverse_readgroup_127420	7	-	181	3	0	3	0.001	0.851	0.001	0.001	intron	ENOX1	ENSG00000120658
chr13	43481759	43481793	reverse_readgroup_127421	6	-	203	3	2	3	0.001	0.014	0.001	0.001	intron	ENOX1	ENSG00000120658
chr13	43487804	43487834	reverse_readgroup_127422	7	-	210	3	2	3	0.001	0.014	0.001	0.001	intron	ENOX1	ENSG00000120658
chr13	43502891	43502928	reverse_readgroup_127423	7	-	239	1	1	1	0.172	0.172	0.192	0.195	intron	ENOX1	ENSG00000120658
chr13	43507970	43507988	reverse_readgroup_127424	5	-	90	1	0	1	0.074	0.923	0.077	0.083	intron	ENOX1	ENSG00000120658
chr13	43508515	43508546	reverse_readgroup_127425	7	-	199	5	2	4	0	0.013	0	0	intron	ENOX1	ENSG00000120658
chr13	43513720	43513736	reverse_readgroup_127426	5	-	80	2	1	1	0.002	0.066	0.002	0.003	intron	ENOX1	ENSG00000120658
chr13	43518712	43518745	reverse_readgroup_127427	7	-	224	3	2	2	0.001	0.016	0.001	0.001	intron	ENOX1	ENSG00000120658
chr13	43522523	43522540	reverse_readgroup_127428	6	-	102	2	0	2	0.004	0.913	0.004	0.005	intron	ENOX1	ENSG00000120658
chr13	43527684	43527714	reverse_readgroup_127430	7	-	210	2	3	2	0.014	0.001	0.015	0.017	intron	ENOX1	ENSG00000120658
chr13	43527756	43527782	reverse_readgroup_127431	6	-	156	3	0	2	0	0.87	0	0	intron	ENOX1	ENSG00000120658
chr13	43528975	43529000	reverse_readgroup_127432	10	-	250	8	0	6	0	0.801	0	0	intron	ENOX1	ENSG00000120658
chr13	43530207	43530239	reverse_readgroup_127433	7	-	196	6	0	5	0	0.84	0	0	intron	ENOX1	ENSG00000120658
chr13	43535677	43535692	reverse_readgroup_127434	5	-	75	2	0	2	0.002	0.935	0.002	0.003	intron	ENOX1	ENSG00000120658
chr13	43538189	43538221	reverse_readgroup_127435	17	-	539	11	3	7	0	0.011	0	0	intron	ENOX1	ENSG00000120658
chr13	43540569	43540598	reverse_readgroup_127436	8	-	232	3	2	2	0.001	0.017	0.001	0.001	intron	ENOX1	ENSG00000120658
chr13	43540921	43540936	reverse_readgroup_127437	5	-	75	2	2	1	0.002	0.002	0.002	0.003	intron	ENOX1	ENSG00000120658
chr13	43544378	43544412	reverse_readgroup_127438	8	-	257	5	1	4	0	0.182	0	0	intron	ENOX1	ENSG00000120658
chr13	43555163	43555195	reverse_readgroup_127439	6	-	189	4	1	3	0	0.142	0	0	intron	ENOX1	ENSG00000120658
chr13	43558757	43558783	reverse_readgroup_127440	5	-	130	5	0	5	0	0.891	0	0	intron	ENOX1	ENSG00000120658
chr13	43561087	43561116	reverse_readgroup_127441	6	-	174	4	1	4	0	0.133	0	0	intron	ENOX1	ENSG00000120658
chr13	43561143	43561179	reverse_readgroup_127442	6	-	216	2	0	2	0.015	0.825	0.016	0.018	intron	ENOX1	ENSG00000120658
chr13	43561590	43561617	reverse_readgroup_127443	5	-	135	4	0	4	0	0.887	0	0	intron	ENOX1	ENSG00000120658
chr13	43562310	43562341	reverse_readgroup_127444	5	-	155	5	0	3	0	0.871	0	0	intron	ENOX1	ENSG00000120658
chr13	43563296	43563324	reverse_readgroup_127445	5	-	140	5	0	4	0	0.883	0	0	intron	ENOX1	ENSG00000120658
chr13	43563509	43563528	reverse_readgroup_127447	5	-	95	5	2	4	0	0.003	0	0	intron	ENOX1	ENSG00000120658
chr13	43563824	43563840	reverse_readgroup_127448	5	-	80	1	0	1	0.066	0.931	0.069	0.075	intron	ENOX1	ENSG00000120658
chr13	43563841	43563854	reverse_readgroup_127449	6	-	76	1	0	1	0.063	0.935	0.065	0.071	intron	ENOX1	ENSG00000120658
chr13	43566407	43566441	reverse_readgroup_127450	19	-	644	6	2	5	0	0.093	0	0	intron	ENOX1	ENSG00000120658
chr13	43566704	43566736	reverse_readgroup_127451	11	-	352	9	3	5	0	0.004	0	0	intron	ENOX1	ENSG00000120658
chr13	43567585	43567617	reverse_readgroup_127452	19	-	601	18	1	7	0	0.313	0	0	intron	ENOX1	ENSG00000120658
chr13	43570096	43570131	reverse_readgroup_127453	22	-	736	15	3	8	0	0.024	0	0	intron	ENOX1	ENSG00000120658
chr13	43570231	43570258	reverse_readgroup_127454	6	-	160	3	1	3	0	0.123	0	0	intron	ENOX1	ENSG00000120658
chr13	43570594	43570611	reverse_readgroup_127455	5	-	85	1	2	1	0.07	0.003	0.073	0.079	intron	ENOX1	ENSG00000120658
chr13	43574522	43574551	reverse_readgroup_127456	7	-	203	5	0	3	0	0.835	0	0	intron	ENOX1	ENSG00000120658
chr13	43577108	43577138	reverse_readgroup_127457	11	-	322	11	1	4	0	0.215	0	0	intron	ENOX1	ENSG00000120658
chr13	43578838	43578872	reverse_readgroup_127458	14	-	438	7	0	7	0	0.677	0	0	intron	ENOX1	ENSG00000120658
chr13	43578921	43578954	reverse_readgroup_127459	5	-	165	4	1	3	0	0.127	0	0	intron	ENOX1	ENSG00000120658
chr13	43579320	43579354	reverse_readgroup_127460	13	-	431	11	1	7	0	0.261	0	0	intron	ENOX1	ENSG00000120658
chr13	43580986	43581009	reverse_readgroup_127462	5	-	115	2	0	2	0.005	0.903	0.005	0.006	intron	ENOX1	ENSG00000120658
chr13	43582936	43582965	reverse_readgroup_127463	9	-	251	2	0	2	0.02	0.8	0.022	0.025	intron	ENOX1	ENSG00000120658
chr13	43588844	43588874	reverse_readgroup_127464	12	-	359	8	13	1	0	0	0	0	intron	ENOX1	ENSG00000120658
chr13	43590112	43590128	reverse_readgroup_127466	5	-	80	2	0	1	0.002	0.931	0.002	0.003	intron	ENOX1	ENSG00000120658
chr13	43590163	43590191	reverse_readgroup_127467	9	-	247	9	0	6	0	0.803	0	0	intron	ENOX1	ENSG00000120658
chr13	43590320	43590337	reverse_readgroup_127468	5	-	85	2	0	2	0.003	0.927	0.003	0.004	intron	ENOX1	ENSG00000120658
chr13	43591349	43591377	reverse_readgroup_127469	5	-	140	6	0	4	0	0.883	0	0	intron	ENOX1	ENSG00000120658
chr13	43592365	43592392	reverse_readgroup_127470	6	-	157	3	2	3	0	0.008	0	0	intron	ENOX1	ENSG00000120658
chr13	43594189	43594217	reverse_readgroup_127472	19	-	520	12	3	7	0	0.01	0	0	intron	ENOX1	ENSG00000120658
chr13	43594371	43594402	reverse_readgroup_127473	5	-	155	5	0	3	0	0.871	0	0	intron	ENOX1	ENSG00000120658
chr13	43594547	43594579	reverse_readgroup_127474	5	-	160	5	0	3	0	0.867	0	0	intron	ENOX1	ENSG00000120658
chr13	43595644	43595666	reverse_readgroup_127475	5	-	110	1	4	1	0.089	0	0.093	0.099	intron	ENOX1	ENSG00000120658
chr13	43597349	43597365	reverse_readgroup_127476	5	-	80	7	0	3	0	0.931	0	0	intron	ENOX1	ENSG00000120658
chr13	43598361	43598392	reverse_readgroup_127477	5	-	155	2	2	1	0.008	0.008	0.009	0.011	intron	ENOX1	ENSG00000120658
chr13	43601961	43601979	reverse_readgroup_127478	6	-	106	4	0	3	0	0.91	0	0	intron	ENOX1	ENSG00000120658
chr13	43602365	43602394	reverse_readgroup_127479	7	-	200	5	0	4	0	0.837	0	0	intron	ENOX1	ENSG00000120658
chr13	43605075	43605109	reverse_readgroup_127480	5	-	170	1	1	1	0.13	0.13	0.14	0.144	intron	ENOX1	ENSG00000120658
chr13	43606597	43606634	reverse_readgroup_127481	19	-	564	11	14	7	0	0	0	0	intron	ENOX1	ENSG00000120658
chr13	43606662	43606690	reverse_readgroup_127482	8	-	222	7	0	3	0	0.821	0	0	intron	ENOX1	ENSG00000120658
chr13	43609365	43609383	reverse_readgroup_127483	5	-	90	3	1	2	0	0.074	0	0	intron	ENOX1	ENSG00000120658
chr13	43610395	43610415	reverse_readgroup_127484	5	-	100	1	1	1	0.081	0.081	0.085	0.091	intron	ENOX1	ENSG00000120658
chr13	43613359	43613373	reverse_readgroup_127486	5	-	70	1	0	1	0.059	0.94	0.06	0.066	intron	ENOX1	ENSG00000120658
chr13	43633244	43633274	reverse_readgroup_127487	13	-	384	10	4	7	0	0	0	0	intron	ENOX1	ENSG00000120658
chr13	43633496	43633532	reverse_readgroup_127488	7	-	244	5	0	5	0	0.805	0	0	intron	ENOX1	ENSG00000120658
chr13	43633788	43633820	reverse_readgroup_127489	6	-	189	7	1	5	0	0.142	0	0	intron	ENOX1	ENSG00000120658
chr13	43634732	43634749	reverse_readgroup_127490	6	-	102	3	1	2	0	0.083	0	0	intron	ENOX1	ENSG00000120658
chr13	43635137	43635164	reverse_readgroup_127492	22	-	591	18	1	6	0	0.311	0	0	intron	ENOX1	ENSG00000120658
chr13	43635218	43635245	reverse_readgroup_127493	6	-	171	6	1	3	0	0.131	0	0	intron	ENOX1	ENSG00000120658
chr13	43635635	43635655	reverse_readgroup_127494	5	-	100	2	1	1	0.004	0.081	0.004	0.005	intron	ENOX1	ENSG00000120658
chr13	43637334	43637365	reverse_readgroup_127495	6	-	186	3	1	3	0.001	0.14	0.001	0.001	intron	ENOX1	ENSG00000120658
chr13	43637723	43637753	reverse_readgroup_127496	8	-	216	2	2	2	0.015	0.015	0.016	0.018	intron	ENOX1	ENSG00000120658
chr13	43638762	43638792	reverse_readgroup_127497	8	-	236	9	0	3	0	0.811	0	0	intron	ENOX1	ENSG00000120658
chr13	43639647	43639672	reverse_readgroup_127498	33	-	764	18	19	1	0	0	0	0	intron	ENOX1	ENSG00000120658
chr13	43640129	43640160	reverse_readgroup_127499	7	-	216	4	0	2	0	0.825	0	0	intron	ENOX1	ENSG00000120658
chr13	43640652	43640680	reverse_readgroup_127500	6.5	-	179	1	0	1	0.136	0.853	0.147	0.151	intron	ENOX1	ENSG00000120658
chr13	43642452	43642485	reverse_readgroup_127501	12	-	391	10	1	7	0	0.246	0	0	intron	ENOX1	ENSG00000120658
chr13	43643064	43643101	reverse_readgroup_127502	10	-	363	6	1	4	0	0.234	0	0	intron	ENOX1	ENSG00000120658
chr13	43644013	43644049	reverse_readgroup_127503	10	-	353	10	0	5	0	0.731	0	0	intron	ENOX1	ENSG00000120658
chr13	43644071	43644102	reverse_readgroup_127504	7	-	214	3	2	3	0.001	0.015	0.001	0.001	intron	ENOX1	ENSG00000120658
chr13	43644906	43644933	reverse_readgroup_127505	5	-	135	4	0	3	0	0.887	0	0	intron	ENOX1	ENSG00000120658
chr13	43645019	43645047	reverse_readgroup_127506	6	-	165	2	3	2	0.009	0	0.01	0.012	intron	ENOX1	ENSG00000120658
chr13	43646326	43646353	reverse_readgroup_127507	5	-	135	4	2	4	0	0.006	0	0	intron	ENOX1	ENSG00000120658
chr13	43647280	43647318	reverse_readgroup_127508	7	-	256	6	0	4	0	0.796	0	0	intron	ENOX1	ENSG00000120658
chr13	43648445	43648481	reverse_readgroup_127510	6	-	210	4	0	4	0	0.83	0	0	intron	ENOX1	ENSG00000120658
chr13	43648639	43648668	reverse_readgroup_127511	7	-	194	4	0	2	0	0.842	0	0	intron	ENOX1	ENSG00000120658
chr13	43651285	43651317	reverse_readgroup_127512	9	-	288	3	1	3	0.002	0.198	0.002	0.003	intron	ENOX1	ENSG00000120658
chr13	43652427	43652458	reverse_readgroup_127513	10	-	306	7	2	5	0	0.028	0	0	intron	ENOX1	ENSG00000120658
chr13	43652924	43652951	reverse_readgroup_127514	5	-	135	2	5	2	0.006	0	0.007	0.008	intron	ENOX1	ENSG00000120658
chr13	43654086	43654115	reverse_readgroup_127515	6	-	174	4	1	2	0	0.133	0	0	intron	ENOX1	ENSG00000120658
chr13	43661261	43661299	reverse_readgroup_127518	10	-	379	7	3	6	0	0.005	0	0	intron	ENOX1	ENSG00000120658
chr13	43661514	43661548	reverse_readgroup_127519	6	-	199	2	1	2	0.013	0.148	0.014	0.016	intron	ENOX1	ENSG00000120658
chr13	43662930	43662968	reverse_readgroup_127520	8	-	318	4	2	2	0	0.03	0	0	intron	ENOX1	ENSG00000120658
chr13	43664758	43664782	reverse_readgroup_127521	5	-	120	4	1	1	0	0.096	0	0	intron	ENOX1	ENSG00000120658
chr13	43665403	43665428	reverse_readgroup_127522	6	-	149	4	2	4	0	0.008	0	0	intron	ENOX1	ENSG00000120658
chr13	43665494	43665524	reverse_readgroup_127523	9	-	269	4	2	4	0	0.023	0	0	intron	ENOX1	ENSG00000120658
chr13	43666388	43666404	reverse_readgroup_127524	5	-	80	2	0	2	0.002	0.931	0.002	0.003	intron	ENOX1	ENSG00000120658
chr13	43666974	43666999	reverse_readgroup_127525	8	-	200	6	0	4	0	0.837	0	0	intron	ENOX1	ENSG00000120658
chr13	43667098	43667126	reverse_readgroup_127526	7	-	207	3	1	3	0.001	0.153	0.001	0.001	intron	ENOX1	ENSG00000120658
chr13	43667169	43667192	reverse_readgroup_127527	11	-	253	9	0	4	0	0.798	0	0	intron	ENOX1	ENSG00000120658
chr13	43672692	43672715	reverse_readgroup_127529	5	-	115	2	2	1	0.005	0.005	0.005	0.006	intron	ENOX1	ENSG00000120658
chr13	43687745	43687773	reverse_readgroup_127532	6	-	168	7	1	6	0	0.129	0	0	intron	ENOX1	ENSG00000120658
chr13	43693586	43693616	reverse_readgroup_127534	5	-	150	2	2	1	0.008	0.008	0.008	0.009	intron	ENOX1	ENSG00000120658
chr13	43695941	43695972	reverse_readgroup_127535	11	-	334	3	6	2	0.003	0	0.004	0.005	intron	ENOX1	ENSG00000120658
chr13	43696652	43696677	reverse_readgroup_127536	8	-	200	5	1	4	0	0.149	0	0	intron	ENOX1	ENSG00000120658
chr13	43703985	43704013	reverse_readgroup_127537	5	-	140	5	2	2	0	0.007	0	0	intron	ENOX1	ENSG00000120658
chr13	43705560	43705594	reverse_readgroup_127538	8	-	245	2	0	1	0.019	0.804	0.021	0.024	intron	ENOX1	ENSG00000120658
chr13	43705673	43705708	reverse_readgroup_127539	18	-	538	12	10	6	0	0	0	0	intron	ENOX1	ENSG00000120658
chr13	43706895	43706919	reverse_readgroup_127540	5	-	120	5	3	2	0	0	0	0	intron	ENOX1	ENSG00000120658
chr13	43709007	43709039	reverse_readgroup_127541	5	-	160	4	1	3	0	0.123	0	0	intron	ENOX1	ENSG00000120658
chr13	43710225	43710252	reverse_readgroup_127542	5	-	139	2	4	1	0.007	0	0.007	0.008	intron	ENOX1	ENSG00000120658
chr13	43722141	43722162	reverse_readgroup_127543	5	-	105	2	4	2	0.004	0	0.004	0.005	intron	ENOX1	ENSG00000120658
chr13	43722578	43722611	reverse_readgroup_127544	7	-	230	5	4	3	0	0	0	0	intron	ENOX1	ENSG00000120658
chr13	43722812	43722841	reverse_readgroup_127545	5	-	145	5	2	3	0	0.007	0	0	intron	ENOX1	ENSG00000120658
chr13	43723866	43723897	reverse_readgroup_127546	9	-	275	11	1	6	0	0.192	0	0	intron	ENOX1	ENSG00000120658
chr13	43727300	43727333	reverse_readgroup_127547	5	-	165	1	6	1	0.127	0	0.136	0.14	intron	ENOX1	ENSG00000120658
chr13	43728345	43728372	reverse_readgroup_127548	7	-	183	4	4	2	0	0	0	0	intron	ENOX1	ENSG00000120658
chr13	43731989	43732020	reverse_readgroup_127549	10	-	309	10	1	6	0	0.209	0	0	intron	ENOX1	ENSG00000120658
chr13	43735356	43735390	reverse_readgroup_127550	13	-	430	7	3	5	0	0.006	0	0	intron	ENOX1	ENSG00000120658
chr13	43738587	43738617	reverse_readgroup_127551	6	-	180	3	0	2	0.001	0.852	0.001	0.001	intron	ENOX1	ENSG00000120658
chr13	43738688	43738730	reverse_readgroup_127552	14	-	559	10	0	8	0	0.608	0	0	intron	ENOX1	ENSG00000120658
chr13	43742185	43742213	reverse_readgroup_127553	7	-	195	3	1	3	0.001	0.146	0.001	0.001	intron	ENOX1	ENSG00000120658
chr13	43745560	43745583	reverse_readgroup_127556	5	-	115	1	1	1	0.092	0.092	0.097	0.103	intron	ENOX1	ENSG00000120658
chr13	43752365	43752399	reverse_readgroup_127557	7	-	224	5	1	2	0	0.163	0	0	intron	ENOX1	ENSG00000120658
chr13	43752540	43752574	reverse_readgroup_127558	5	-	170	5	2	4	0	0.01	0	0	intron	ENOX1	ENSG00000120658
chr13	43753216	43753239	reverse_readgroup_127559	5	-	115	4	0	3	0	0.903	0	0	intron	ENOX1	ENSG00000120658
chr13	43759658	43759687	reverse_readgroup_127560	6	-	174	3	1	2	0.001	0.133	0.001	0.001	intron	ENOX1	ENSG00000120658
chr13	43761032	43761058	reverse_readgroup_127561	5	-	130	4	1	3	0	0.103	0	0	intron	ENOX1	ENSG00000120658
chr13	43762376	43762403	reverse_readgroup_127563	5	-	135	3	1	3	0	0.106	0	0	intron	ENOX1	ENSG00000120658
chr13	43762846	43762875	reverse_readgroup_127564	5	-	145	3	0	3	0	0.879	0	0	intron	ENOX1	ENSG00000120658
chr13	43764541	43764567	reverse_readgroup_127566	6	-	155	3	0	3	0	0.871	0	0	intron	ENOX1	ENSG00000120658
chr13	43765175	43765203	reverse_readgroup_127567	15	-	405	21	0	5	0	0.698	0	0	intron	ENOX1	ENSG00000120658
chr13	43765822	43765864	reverse_readgroup_127568	12	-	463	3	4	2	0.008	0.001	0.009	0.011	intron	ENOX1	ENSG00000120658
chr13	43767916	43767945	reverse_readgroup_127569	9	-	259	3	5	2	0.002	0	0.002	0.003	intron	ENOX1	ENSG00000120658
chr13	43770590	43770608	reverse_readgroup_127570	5	-	90	1	0	1	0.074	0.923	0.077	0.083	intron	ENOX1	ENSG00000120658
chr13	43772417	43772447	reverse_readgroup_127571	12	-	360	7	0	5	0	0.726	0	0	intron	ENOX1	ENSG00000120658
chr13	43773954	43773987	reverse_readgroup_127572	19	-	619	9	3	7	0	0.016	0	0	intron	ENOX1	ENSG00000120658
chr13	43776163	43776192	reverse_readgroup_127573	13	-	375	10	3	5	0	0.004	0	0	intron	ENOX1	ENSG00000120658
chr13	43777426	43777450	reverse_readgroup_127574	5	-	120	2	1	2	0.005	0.096	0.005	0.006	intron	ENOX1	ENSG00000120658
chr13	43780237	43780274	reverse_readgroup_127576	7	-	251	5	2	5	0	0.02	0	0	intron	ENOX1	ENSG00000120658
chr13	43782185	43782216	reverse_readgroup_127577	12	-	365	7	1	5	0	0.235	0	0	intron	ENOX1	ENSG00000120658
chr13	43783198	43783227	reverse_readgroup_127578	11	-	330	7	2	3	0	0.032	0	0	intron	ENOX1	ENSG00000120658
chr13	43783429	43783456	reverse_readgroup_127579	5	-	135	4	2	3	0	0.006	0	0	intron	ENOX1	ENSG00000120658
chr13	43783681	43783719	reverse_readgroup_127580	12	-	426	8	3	4	0	0.006	0	0	intron	ENOX1	ENSG00000120658
chr13	43784447	43784475	reverse_readgroup_127581	13	-	358	14	0	6	0	0.727	0	0	intron	ENOX1	ENSG00000120658
chr13	43824098	43824130	reverse_readgroup_127589	5	-	160	2	1	2	0.009	0.123	0.009	0.011	intron	CCDC122	ENSG00000151773
chr13	43828210	43828243	reverse_readgroup_127590	11	-	360	5	1	3	0	0.232	0	0	intron	CCDC122	ENSG00000151773
chr13	43829041	43829061	reverse_readgroup_127591	7	-	139	2	3	1	0.007	0	0.007	0.008	intron	CCDC122	ENSG00000151773
chr13	43836435	43836471	reverse_readgroup_127592	10	-	341	7	2	3	0	0.034	0	0	UTR3	CCDC122	ENSG00000151773
chr13	43836987	43837015	reverse_readgroup_127594	25	-	700	21	2	5	0	0.104	0	0	UTR3	CCDC122	ENSG00000151773
chr13	43837147	43837161	reverse_readgroup_127595	5	-	76	1	0	1	0.063	0.935	0.065	0.071	UTR3	CCDC122	ENSG00000151773
chr13	43838914	43838944	reverse_readgroup_127597	69	-	2064	52	14	9	0	0	0	0	intron	CCDC122	ENSG00000151773
chr13	43844959	43844994	reverse_readgroup_127598	5	-	175	5	1	2	0	0.133	0	0	intron	CCDC122	ENSG00000151773
chr13	43845909	43845926	reverse_readgroup_127599	5	-	85	2	0	2	0.003	0.927	0.003	0.004	intron	CCDC122	ENSG00000151773
chr13	43847312	43847344	reverse_readgroup_127601	12	-	384	6	4	5	0	0	0	0	intron	CCDC122	ENSG00000151773
chr13	43847436	43847468	reverse_readgroup_127602	5	-	160	5	1	3	0	0.123	0	0	intron	CCDC122	ENSG00000151773
chr13	43849246	43849267	reverse_readgroup_127603	5	-	105	2	2	1	0.004	0.004	0.004	0.005	intron	CCDC122	ENSG00000151773
chr13	43849363	43849381	reverse_readgroup_127604	6	-	107	4	0	3	0	0.909	0	0	intron	CCDC122	ENSG00000151773
chr13	43850112	43850124	reverse_readgroup_127605	5	-	60	3	1	3	0	0.051	0	0	intron	CCDC122	ENSG00000151773
chr13	43850433	43850460	reverse_readgroup_127606	13	-	350	7	3	4	0	0.004	0	0	intron	CCDC122	ENSG00000151773
chr13	43850465	43850491	reverse_readgroup_127607	14	-	356	10	2	6	0	0.037	0	0	intron	CCDC122	ENSG00000151773
chr13	43850552	43850570	reverse_readgroup_127608	6	-	108	3	0	3	0	0.908	0	0	intron	CCDC122	ENSG00000151773
chr13	43850625	43850656	reverse_readgroup_127609	5	-	155	4	0	3	0	0.871	0	0	intron	CCDC122	ENSG00000151773
chr13	43850708	43850731	reverse_readgroup_127610	7	-	161	5	1	3	0	0.124	0	0	intron	CCDC122	ENSG00000151773
chr13	43851179	43851200	reverse_readgroup_127611	5	-	105	1	1	1	0.085	0.085	0.089	0.095	intron	CCDC122	ENSG00000151773
chr13	43851323	43851355	reverse_readgroup_127612	5	-	160	3	1	1	0	0.123	0	0	intron	CCDC122	ENSG00000151773
chr13	43852328	43852363	reverse_readgroup_127613	6	-	201	7	1	4	0	0.15	0	0	intron	CCDC122	ENSG00000151773
chr13	43852423	43852458	reverse_readgroup_127614	5	-	175	1	0	1	0.133	0.856	0.144	0.148	intron	CCDC122	ENSG00000151773
chr13	43852466	43852495	reverse_readgroup_127615	7	-	202	5	0	4	0	0.836	0	0	intron	CCDC122	ENSG00000151773
chr13	43852508	43852543	reverse_readgroup_127616	5	-	175	6	0	3	0	0.856	0	0	intron	CCDC122	ENSG00000151773
chr13	43853144	43853174	reverse_readgroup_127617	6	-	180	2	0	1	0.011	0.852	0.012	0.014	intron	CCDC122	ENSG00000151773
chr13	43853516	43853552	reverse_readgroup_127618	31	-	1042	21	9	6	0	0	0	0	intron	CCDC122	ENSG00000151773
chr13	43853581	43853607	reverse_readgroup_127619	14	-	363	4	2	4	0	0.038	0	0	intron	CCDC122	ENSG00000151773
chr13	43853883	43853917	reverse_readgroup_127620	13	-	430	8	3	5	0	0.006	0	0	intron	CCDC122	ENSG00000151773
chr13	43854824	43854843	reverse_readgroup_127621	5	-	95	1	0	1	0.078	0.919	0.081	0.087	intron	CCDC122	ENSG00000151773
chr13	43856192	43856218	reverse_readgroup_127622	10	-	260	7	0	3	0	0.794	0	0	intron	CCDC122	ENSG00000151773
chr13	43856776	43856803	reverse_readgroup_127623	13	-	348	13	3	9	0	0.004	0	0	intron	CCDC122	ENSG00000151773
chr13	43858629	43858664	reverse_readgroup_127624	6	-	209	5	2	3	0	0.014	0	0	UTR3	CCDC122	ENSG00000151773
chr13	43859622	43859653	reverse_readgroup_127625	6	-	184	5	1	5	0	0.139	0	0	intron	CCDC122	ENSG00000151773
chr13	43859826	43859860	reverse_readgroup_127626	9	-	304	6	3	3	0	0.003	0	0	CDS	CCDC122	ENSG00000151773
chr13	43859919	43859946	reverse_readgroup_127627	15	-	404	13	2	6	0	0.045	0	0	CDS	CCDC122	ENSG00000151773
chr13	43860530	43860559	reverse_readgroup_127628	6	-	174	3	1	2	0.001	0.133	0.001	0.001	intron	CCDC122	ENSG00000151773
chr13	43862042	43862064	reverse_readgroup_127629	7	-	147	1	0	1	0.115	0.877	0.123	0.128	intron	CCDC122	ENSG00000151773
chr13	43869762	43869797	reverse_readgroup_127632	10	-	346	6	1	5	0	0.226	0	0	intron	CCDC122	ENSG00000151773
chr13	43870591	43870623	reverse_readgroup_127633	6	-	181	5	1	4	0	0.137	0	0	intron	CCDC122	ENSG00000151773
chr13	43873536	43873568	reverse_readgroup_127634	6	-	192	6	3	3	0	0.001	0	0	intron	CCDC122	ENSG00000151773
chr13	43873678	43873715	reverse_readgroup_127635	8	-	272	5	1	4	0	0.19	0	0	intron	CCDC122	ENSG00000151773
chr13	43878749	43878776	reverse_readgroup_127636	6	-	162	4	0	3	0	0.866	0	0	intron	CCDC122	ENSG00000151773
chr13	43878837	43878866	reverse_readgroup_127637	10	-	286	2	1	1	0.025	0.197	0.027	0.03	intron	CCDC122	ENSG00000151773
chr13	43881512	43881540	forward_readgroup_140735	13	+	364	11	0	6	0	0.723	0	0	CDS	LACC1	ENSG00000179630
chr13	43891571	43891594	forward_readgroup_140737	5	+	115	4	0	3	0	0.903	0	0	UTR3	LACC1	ENSG00000179630
chr13	43893075	43893125	forward_readgroup_140738	10	+	553	12	3	6	0	0.012	0	0	UTR3	LACC1	ENSG00000179630
chr13	43893323	43893353	forward_readgroup_140739	5	+	150	3	3	2	0	0	0	0	UTR3	LACC1	ENSG00000179630
chr13	43893886	43893923	forward_readgroup_140740	14	+	512	6	5	5	0	0	0	0	UTR3	LACC1	ENSG00000179630
chr13	43969268	43969298	forward_readgroup_140741	5	+	150	5	3	2	0	0	0	0	lncRNA	NRAD1	ENSG00000233725
chr13	43969337	43969379	forward_readgroup_140742	18	+	637	13	1	5	0	0.322	0	0	lncRNA	NRAD1	ENSG00000233725
chr13	44155503	44155533	forward_readgroup_140747	6	+	174	4	2	2	0	0.01	0	0	lncRNA	SMIM2-AS1	ENSG00000227258
chr13	44173262	44173289	forward_readgroup_140749	7	+	189	7	0	3	0	0.845	0	0	lncRNA	SMIM2-AS1	ENSG00000227258
chr13	44379891	44379929	forward_readgroup_140750	6	+	228	1	5	1	0.166	0	0.184	0.187	intron	SERP2	ENSG00000151778
chr13	44386710	44386742	forward_readgroup_140751	13	+	429	7	1	3	0	0.261	0	0	intron	SERP2	ENSG00000151778
chr13	44387754	44387781	forward_readgroup_140752	5	+	135	2	0	2	0.006	0.887	0.007	0.008	intron	SERP2	ENSG00000151778
chr13	44387976	44388003	forward_readgroup_140753	5	+	135	3	0	1	0	0.887	0	0	intron	SERP2	ENSG00000151778
chr13	44390914	44390943	forward_readgroup_140754	6	+	163	5	1	4	0	0.125	0	0	UTR3	SERP2	ENSG00000151778
chr13	44391042	44391066	forward_readgroup_140755	6	+	144	6	0	4	0	0.88	0	0	UTR3	SERP2	ENSG00000151778
chr13	44397435	44397464	forward_readgroup_140756	9	+	254	4	4	3	0	0	0	0	UTR3	SERP2	ENSG00000151778
chr13	44397641	44397675	forward_readgroup_140757	78	+	2580	53	17	10	0	0	0	0	UTR3	SERP2	ENSG00000151778
chr13	44433529	44433579	reverse_readgroup_127646	103.5	-	3887	82	21	12	0	0	0	0	UTR3	TSC22D1	ENSG00000102804
chr13	44433579	44433629	reverse_readgroup_127647	7.5	-	470	6	8	3	0	0	0	0	UTR3	TSC22D1	ENSG00000102804
chr13	44433629	44433679	reverse_readgroup_127648	16	-	780	24	5	10	0	0.001	0	0	UTR3	TSC22D1	ENSG00000102804
chr13	44433679	44433690	reverse_readgroup_127649	14	-	109	5	0	3	0	0.908	0	0	UTR3	TSC22D1	ENSG00000102804
chr13	44433781	44433810	reverse_readgroup_127650	10	-	258	4	2	4	0	0.021	0	0	UTR3	TSC22D1	ENSG00000102804
chr13	44433815	44433865	reverse_readgroup_127651	17	-	1734	34	13	8	0	0	0	0	UTR3	TSC22D1	ENSG00000102804
chr13	44433865	44433915	reverse_readgroup_127652	10	-	911	13	4	6	0	0.008	0	0	UTR3	TSC22D1	ENSG00000102804
chr13	44433915	44433941	reverse_readgroup_127653	12	-	267	7	3	3	0	0.002	0	0	UTR3	TSC22D1	ENSG00000102804
chr13	44433943	44433981	reverse_readgroup_127654	11.5	-	397	9	2	5	0	0.044	0	0	UTR3	TSC22D1	ENSG00000102804
chr13	44434000	44434025	reverse_readgroup_127655	15	-	377	10	0	3	0	0.715	0	0	UTR3	TSC22D1	ENSG00000102804
chr13	44434067	44434088	reverse_readgroup_127656	8	-	159	4	0	4	0	0.868	0	0	UTR3	TSC22D1	ENSG00000102804
chr13	44434095	44434128	reverse_readgroup_127657	24	-	689	14	6	4	0	0	0	0	UTR3	TSC22D1	ENSG00000102804
chr13	44434183	44434216	reverse_readgroup_127658	15	-	463	11	2	2	0	0.056	0	0	UTR3	TSC22D1	ENSG00000102804
chr13	44434233	44434267	reverse_readgroup_127659	6	-	215	4	3	4	0	0.001	0	0	UTR3	TSC22D1	ENSG00000102804
chr13	44434287	44434309	reverse_readgroup_127660	7	-	154	3	0	3	0	0.872	0	0	UTR3	TSC22D1	ENSG00000102804
chr13	44434311	44434327	reverse_readgroup_127661	5	-	80	3	1	2	0	0.066	0	0	UTR3	TSC22D1	ENSG00000102804
chr13	44434379	44434397	reverse_readgroup_127662	6	-	108	4	0	2	0	0.908	0	0	UTR3	TSC22D1	ENSG00000102804
chr13	44434419	44434445	reverse_readgroup_127663	18	-	477	16	2	7	0	0.059	0	0	UTR3	TSC22D1	ENSG00000102804
chr13	44434448	44434498	reverse_readgroup_127664	11	-	518	11	2	6	0	0.067	0	0	UTR3	TSC22D1	ENSG00000102804
chr13	44436541	44436584	reverse_readgroup_127666	12	-	405	4	4	4	0	0	0.001	0.001	CDS	TSC22D1	ENSG00000102804
chr13	44436659	44436689	reverse_readgroup_127667	8	-	213	5	0	4	0	0.827	0	0	UTR5	TSC22D1	ENSG00000102804
chr13	44436773	44436801	reverse_readgroup_127668	8	-	216	7	0	5	0	0.825	0	0	UTR5	TSC22D1	ENSG00000102804
chr13	44437399	44437425	reverse_readgroup_127670	5	-	130	3	0	2	0	0.891	0	0	intron	TSC22D1	ENSG00000102804
chr13	44445500	44445529	reverse_readgroup_127671	8	-	232	5	3	3	0	0.001	0	0	intron	TSC22D1	ENSG00000102804
chr13	44445913	44445944	reverse_readgroup_127672	8	-	242	5	1	5	0	0.174	0	0	intron	TSC22D1	ENSG00000102804
chr13	44450491	44450521	reverse_readgroup_127673	12	-	358	5	2	4	0	0.037	0	0	intron	TSC22D1	ENSG00000102804
chr13	44454909	44454943	reverse_readgroup_127674	7	-	225	4	2	3	0	0.016	0	0	intron	TSC22D1	ENSG00000102804
chr13	44457811	44457834	reverse_readgroup_127676	8	-	178	1	0	1	0.135	0.854	0.146	0.15	intron	TSC22D1	ENSG00000102804
chr13	44462041	44462076	reverse_readgroup_127677	13	-	437	8	2	4	0	0.051	0	0	intron	TSC22D1	ENSG00000102804
chr13	44464555	44464588	reverse_readgroup_127678	18	-	585	8	4	7	0	0.002	0	0	intron	TSC22D1	ENSG00000102804
chr13	44472145	44472170	reverse_readgroup_127679	5	-	125	3	0	3	0	0.895	0	0	intron	TSC22D1	ENSG00000102804
chr13	44472231	44472257	reverse_readgroup_127680	5	-	130	5	2	3	0	0.006	0	0	intron	TSC22D1	ENSG00000102804
chr13	44474441	44474468	reverse_readgroup_127681	7	-	187	4	2	2	0	0.012	0	0	intron	TSC22D1	ENSG00000102804
chr13	44474580	44474606	reverse_readgroup_127682	5	-	130	1	0	1	0.103	0.891	0.109	0.114	intron	TSC22D1	ENSG00000102804
chr13	44475142	44475174	reverse_readgroup_127683	13	-	411	9	2	6	0	0.046	0	0	intron	TSC22D1	ENSG00000102804
chr13	44475385	44475410	reverse_readgroup_127684	9	-	225	6	2	3	0	0.016	0	0	intron	TSC22D1	ENSG00000102804
chr13	44475670	44475699	reverse_readgroup_127685	6	-	174	6	1	5	0	0.133	0	0	intron	TSC22D1	ENSG00000102804
chr13	44476096	44476126	reverse_readgroup_127686	8	-	240	7	1	4	0	0.172	0	0	intron	TSC22D1	ENSG00000102804
chr13	44476416	44476446	reverse_readgroup_127687	5	-	150	6	0	3	0	0.875	0	0	intron	TSC22D1	ENSG00000102804
chr13	44477427	44477456	reverse_readgroup_127688	10	-	288	8	2	7	0	0.025	0	0	intron	TSC22D1	ENSG00000102804
chr13	44479507	44479526	reverse_readgroup_127689	5	-	95	3	0	2	0	0.919	0	0	intron	TSC22D1	ENSG00000102804
chr13	44479889	44479918	reverse_readgroup_127690	11	-	317	10	1	4	0	0.213	0	0	intron	TSC22D1	ENSG00000102804
chr13	44480099	44480131	reverse_readgroup_127691	7	-	224	4	2	1	0	0.016	0	0	intron	TSC22D1	ENSG00000102804
chr13	44480332	44480350	reverse_readgroup_127692	5	-	90	1	0	1	0.074	0.923	0.077	0.083	intron	TSC22D1	ENSG00000102804
chr13	44480525	44480557	reverse_readgroup_127693	10	-	316	5	1	3	0	0.212	0	0	intron	TSC22D1	ENSG00000102804
chr13	44481321	44481352	reverse_readgroup_127695	14	-	422	10	3	5	0	0.006	0	0	intron	TSC22D1	ENSG00000102804
chr13	44481635	44481667	reverse_readgroup_127696	6	-	192	4	0	3	0	0.843	0	0	intron	TSC22D1	ENSG00000102804
chr13	44483218	44483230	reverse_readgroup_127697	5	-	60	6	0	2	0	0.948	0	0	intron	TSC22D1	ENSG00000102804
chr13	44484440	44484479	reverse_readgroup_127698	7	-	279	8	1	3	0	0.194	0	0	intron	TSC22D1	ENSG00000102804
chr13	44484580	44484607	reverse_readgroup_127699	5	-	135	4	1	4	0	0.106	0	0	intron	TSC22D1	ENSG00000102804
chr13	44485670	44485701	reverse_readgroup_127700	7	-	217	4	0	4	0	0.824	0	0	intron	TSC22D1	ENSG00000102804
chr13	44486279	44486306	reverse_readgroup_127701	5	-	135	5	0	4	0	0.887	0	0	intron	TSC22D1	ENSG00000102804
chr13	44489265	44489296	reverse_readgroup_127702	8	-	238	7	0	5	0	0.809	0	0	intron	TSC22D1	ENSG00000102804
chr13	44489368	44489398	reverse_readgroup_127703	23	-	685	16	1	9	0	0.331	0	0	intron	TSC22D1	ENSG00000102804
chr13	44490219	44490244	reverse_readgroup_127704	5	-	125	5	0	2	0	0.895	0	0	intron	TSC22D1	ENSG00000102804
chr13	44490518	44490547	reverse_readgroup_127705	11	-	306	7	4	6	0	0	0	0	intron	TSC22D1	ENSG00000102804
chr13	44491808	44491842	reverse_readgroup_127706	12	-	390	7	2	3	0	0.043	0	0	intron	TSC22D1	ENSG00000102804
chr13	44495169	44495203	reverse_readgroup_127708	11	-	368	12	0	7	0	0.721	0	0	intron	TSC22D1	ENSG00000102804
chr13	44497229	44497255	reverse_readgroup_127709	21	-	545	21	2	8	0	0.072	0	0	intron	TSC22D1	ENSG00000102804
chr13	44499626	44499667	reverse_readgroup_127710	29	-	913	22	6	11	0	0	0	0	intron	TSC22D1	ENSG00000102804
chr13	44501175	44501199	reverse_readgroup_127711	5	-	120	2	0	2	0.005	0.899	0.005	0.006	intron	TSC22D1	ENSG00000102804
chr13	44501421	44501450	reverse_readgroup_127712	5	-	145	4	0	2	0	0.879	0	0	intron	TSC22D1	ENSG00000102804
chr13	44501647	44501680	reverse_readgroup_127713	7	-	227	6	0	3	0	0.817	0	0	intron	TSC22D1	ENSG00000102804
chr13	44502188	44502202	reverse_readgroup_127714	5	-	70	2	0	2	0.002	0.94	0.002	0.003	intron	TSC22D1	ENSG00000102804
chr13	44503435	44503464	reverse_readgroup_127715	11	-	319	7	1	5	0	0.214	0	0	intron	TSC22D1	ENSG00000102804
chr13	44504188	44504225	reverse_readgroup_127716	7	-	265	1	1	1	0.186	0.186	0.21	0.213	intron	TSC22D1	ENSG00000102804
chr13	44506012	44506038	reverse_readgroup_127717	16	-	414	15	0	8	0	0.692	0	0	intron	TSC22D1	ENSG00000102804
chr13	44506203	44506235	reverse_readgroup_127718	8	-	254	6	2	3	0	0.02	0	0	intron	TSC22D1	ENSG00000102804
chr13	44506823	44506856	reverse_readgroup_127719	13	-	422	12	3	6	0	0.006	0	0	intron	TSC22D1	ENSG00000102804
chr13	44507003	44507033	reverse_readgroup_127720	10	-	288	5	0	3	0	0.774	0	0	intron	TSC22D1	ENSG00000102804
chr13	44507040	44507071	reverse_readgroup_127721	8	-	248	3	2	2	0.001	0.02	0.002	0.003	intron	TSC22D1	ENSG00000102804
chr13	44507695	44507714	reverse_readgroup_127722	5	-	95	2	0	2	0.003	0.919	0.003	0.004	intron	TSC22D1	ENSG00000102804
chr13	44508043	44508075	reverse_readgroup_127723	19	-	598	17	5	7	0	0	0	0	intron	TSC22D1	ENSG00000102804
chr13	44508330	44508348	reverse_readgroup_127724	5	-	90	2	1	2	0.003	0.074	0.003	0.004	intron	TSC22D1	ENSG00000102804
chr13	44509005	44509040	reverse_readgroup_127725	9	-	329	5	2	4	0	0.032	0	0	intron	TSC22D1	ENSG00000102804
chr13	44510517	44510549	reverse_readgroup_127727	15	-	473	8	5	4	0	0	0	0	intron	TSC22D1	ENSG00000102804
chr13	44511371	44511399	reverse_readgroup_127728	6	-	168	2	2	1	0.01	0.01	0.01	0.012	intron	TSC22D1	ENSG00000102804
chr13	44511406	44511427	reverse_readgroup_127729	5	-	105	1	0	1	0.085	0.911	0.089	0.095	intron	TSC22D1	ENSG00000102804
chr13	44511711	44511742	reverse_readgroup_127730	13	-	401	8	1	5	0	0.25	0	0	intron	TSC22D1	ENSG00000102804
chr13	44513515	44513551	reverse_readgroup_127731	5	-	180	5	3	3	0	0.001	0	0	intron	TSC22D1	ENSG00000102804
chr13	44514229	44514258	reverse_readgroup_127732	7	-	198	4	0	3	0	0.839	0	0	intron	TSC22D1	ENSG00000102804
chr13	44514266	44514290	reverse_readgroup_127733	6	-	144	2	2	2	0.007	0.007	0.008	0.009	intron	TSC22D1	ENSG00000102804
chr13	44515241	44515278	reverse_readgroup_127735	17	-	623	12	1	7	0	0.318	0	0	intron	TSC22D1	ENSG00000102804
chr13	44515950	44515980	reverse_readgroup_127736	22	-	657	15	3	7	0	0.019	0	0	intron	TSC22D1	ENSG00000102804
chr13	44516059	44516093	reverse_readgroup_127737	9	-	298	8	0	5	0	0.767	0	0	intron	TSC22D1	ENSG00000102804
chr13	44516881	44516908	reverse_readgroup_127738	7	-	189	6	1	5	0	0.142	0	0	intron	TSC22D1	ENSG00000102804
chr13	44517377	44517408	reverse_readgroup_127739	10	-	308	6	4	4	0	0	0	0	intron	TSC22D1	ENSG00000102804
chr13	44518205	44518236	reverse_readgroup_127740	9	-	261	4	1	4	0	0.184	0	0	intron	TSC22D1	ENSG00000102804
chr13	44518319	44518338	reverse_readgroup_127741	5	-	95	1	2	1	0.078	0.003	0.081	0.087	intron	TSC22D1	ENSG00000102804
chr13	44518423	44518449	reverse_readgroup_127742	6	-	154	5	2	3	0	0.008	0	0	intron	TSC22D1	ENSG00000102804
chr13	44518502	44518531	reverse_readgroup_127743	6	-	173	3	0	3	0.001	0.857	0.001	0.001	intron	TSC22D1	ENSG00000102804
chr13	44519667	44519695	reverse_readgroup_127744	9	-	250	7	0	5	0	0.801	0	0	intron	TSC22D1	ENSG00000102804
chr13	44519870	44519907	reverse_readgroup_127745	9	-	287	8	1	6	0	0.198	0	0	intron	TSC22D1	ENSG00000102804
chr13	44520079	44520104	reverse_readgroup_127746	5	-	136	4	1	4	0	0.107	0	0	intron	TSC22D1	ENSG00000102804
chr13	44520450	44520477	reverse_readgroup_127747	6	-	158	4	0	2	0	0.869	0	0	intron	TSC22D1	ENSG00000102804
chr13	44521369	44521389	reverse_readgroup_127748	5	-	100	1	1	1	0.081	0.081	0.085	0.091	intron	TSC22D1	ENSG00000102804
chr13	44521491	44521528	reverse_readgroup_127749	13	-	453	13	1	9	0	0.269	0	0	intron	TSC22D1	ENSG00000102804
chr13	44522085	44522118	reverse_readgroup_127750	6	-	198	6	0	3	0	0.839	0	0	intron	TSC22D1	ENSG00000102804
chr13	44522179	44522205	reverse_readgroup_127751	5	-	130	3	0	2	0	0.891	0	0	intron	TSC22D1	ENSG00000102804
chr13	44522367	44522399	reverse_readgroup_127752	11	-	343	4	3	4	0	0.003	0	0	intron	TSC22D1	ENSG00000102804
chr13	44522799	44522825	reverse_readgroup_127753	13	-	336	10	0	7	0	0.742	0	0	intron	TSC22D1	ENSG00000102804
chr13	44524888	44524901	reverse_readgroup_127754	5	-	65	1	1	1	0.055	0.055	0.056	0.062	intron	TSC22D1	ENSG00000102804
chr13	44524929	44524944	reverse_readgroup_127756	8	-	113	2	0	2	0.005	0.904	0.005	0.006	intron	TSC22D1	ENSG00000102804
chr13	44526291	44526319	reverse_readgroup_127757	29	-	819	20	5	7	0	0.001	0	0	intron	TSC22D1	ENSG00000102804
chr13	44526757	44526786	reverse_readgroup_127758	9	-	232	6	2	2	0	0.017	0	0	intron	TSC22D1	ENSG00000102804
chr13	44527023	44527051	reverse_readgroup_127759	6	-	168	8	1	6	0	0.129	0	0	intron	TSC22D1	ENSG00000102804
chr13	44527326	44527359	reverse_readgroup_127760	29	-	934	29	1	8	0	0.362	0	0	intron	TSC22D1	ENSG00000102804
chr13	44527374	44527410	reverse_readgroup_127761	15	-	531	11	0	6	0	0.624	0	0	intron	TSC22D1	ENSG00000102804
chr13	44527443	44527470	reverse_readgroup_127762	7	-	184	2	4	2	0.011	0	0.012	0.014	intron	TSC22D1	ENSG00000102804
chr13	44527510	44527538	reverse_readgroup_127763	9	-	251	2	4	1	0.02	0	0.022	0.025	intron	TSC22D1	ENSG00000102804
chr13	44527828	44527859	reverse_readgroup_127764	9	-	265	5	2	5	0	0.022	0	0	intron	TSC22D1	ENSG00000102804
chr13	44528864	44528891	reverse_readgroup_127766	5	-	139	4	1	2	0	0.109	0	0	intron	TSC22D1	ENSG00000102804
chr13	44529011	44529035	reverse_readgroup_127767	5	-	120	4	0	3	0	0.899	0	0	intron	TSC22D1	ENSG00000102804
chr13	44529653	44529681	reverse_readgroup_127768	26	-	713	16	4	8	0	0.004	0	0	intron	TSC22D1	ENSG00000102804
chr13	44529725	44529751	reverse_readgroup_127769	7	-	180	6	2	5	0	0.011	0	0	intron	TSC22D1	ENSG00000102804
chr13	44529926	44529957	reverse_readgroup_127770	8	-	232	1	2	1	0.168	0.017	0.186	0.189	intron	TSC22D1	ENSG00000102804
chr13	44530475	44530509	reverse_readgroup_127771	5	-	170	6	1	5	0	0.13	0	0	intron	TSC22D1	ENSG00000102804
chr13	44530680	44530710	reverse_readgroup_127772	12	-	348	9	0	6	0	0.734	0	0	intron	TSC22D1	ENSG00000102804
chr13	44530721	44530739	reverse_readgroup_127773	6	-	107	1	0	1	0.087	0.909	0.091	0.097	intron	TSC22D1	ENSG00000102804
chr13	44530741	44530753	reverse_readgroup_127774	6	-	70	1	0	1	0.059	0.94	0.06	0.066	intron	TSC22D1	ENSG00000102804
chr13	44531197	44531227	reverse_readgroup_127775	7	-	210	6	0	4	0	0.83	0	0	intron	TSC22D1	ENSG00000102804
chr13	44531463	44531492	reverse_readgroup_127776	8	-	232	3	1	3	0.001	0.168	0.001	0.001	intron	TSC22D1	ENSG00000102804
chr13	44532809	44532838	reverse_readgroup_127777	14	-	404	10	3	5	0	0.005	0	0	intron	TSC22D1	ENSG00000102804
chr13	44532860	44532885	reverse_readgroup_127778	10	-	250	6	0	6	0	0.801	0	0	intron	TSC22D1	ENSG00000102804
chr13	44533010	44533040	reverse_readgroup_127779	7	-	210	4	0	2	0	0.83	0	0	intron	TSC22D1	ENSG00000102804
chr13	44534598	44534628	reverse_readgroup_127780	7	-	219	6	1	4	0	0.16	0	0	intron	TSC22D1	ENSG00000102804
chr13	44534938	44534955	reverse_readgroup_127781	5	-	85	1	0	1	0.07	0.927	0.073	0.079	intron	TSC22D1	ENSG00000102804
chr13	44535101	44535127	reverse_readgroup_127782	5	-	130	2	0	2	0.006	0.891	0.006	0.007	intron	TSC22D1	ENSG00000102804
chr13	44535416	44535439	reverse_readgroup_127783	8	-	184	6	0	3	0	0.849	0	0	intron	TSC22D1	ENSG00000102804
chr13	44535499	44535514	reverse_readgroup_127784	5	-	75	4	0	2	0	0.935	0	0	intron	TSC22D1	ENSG00000102804
chr13	44536088	44536137	reverse_readgroup_127785	25	-	1007	6	5	4	0	0.002	0	0	intron	TSC22D1	ENSG00000102804
chr13	44537108	44537133	reverse_readgroup_127786	27	-	673	13	1	3	0	0.329	0	0	intron	TSC22D1	ENSG00000102804
chr13	44537173	44537207	reverse_readgroup_127787	91	-	2566	67	29	12	0	0	0	0	intron	TSC22D1	ENSG00000102804
chr13	44537227	44537254	reverse_readgroup_127788	5	-	165	4	0	1	0	0.864	0	0	intron	TSC22D1	ENSG00000102804
chr13	44537271	44537292	reverse_readgroup_127789	7	-	167	3	1	2	0	0.128	0	0	intron	TSC22D1	ENSG00000102804
chr13	44537760	44537794	reverse_readgroup_127791	42	-	1392	22	20	8	0	0	0	0	intron	TSC22D1	ENSG00000102804
chr13	44538163	44538183	reverse_readgroup_127792	5	-	100	1	1	1	0.081	0.081	0.085	0.091	intron	TSC22D1	ENSG00000102804
chr13	44538282	44538309	reverse_readgroup_127793	6	-	175	4	2	2	0	0.01	0	0	intron	TSC22D1	ENSG00000102804
chr13	44538321	44538345	reverse_readgroup_127794	6	-	144	3	0	2	0	0.88	0	0	UTR3	TSC22D1	ENSG00000102804
chr13	44538366	44538396	reverse_readgroup_127795	7	-	210	8	0	5	0	0.83	0	0	UTR3	TSC22D1	ENSG00000102804
chr13	44539485	44539514	reverse_readgroup_127796	5	-	145	3	1	2	0	0.113	0	0	intron	TSC22D1	ENSG00000102804
chr13	44539739	44539759	reverse_readgroup_127797	6	-	118	2	0	2	0.005	0.9	0.005	0.006	intron	TSC22D1	ENSG00000102804
chr13	44539936	44539961	reverse_readgroup_127798	9	-	221	7	2	4	0	0.016	0	0	intron	TSC22D1	ENSG00000102804
chr13	44540676	44540707	reverse_readgroup_127799	24	-	740	17	4	7	0	0.004	0	0	intron	TSC22D1	ENSG00000102804
chr13	44540730	44540763	reverse_readgroup_127800	16	-	523	11	6	7	0	0	0	0	intron	TSC22D1	ENSG00000102804
chr13	44540783	44540814	reverse_readgroup_127801	7	-	206	5	4	2	0	0	0	0	intron	TSC22D1	ENSG00000102804
chr13	44541006	44541041	reverse_readgroup_127802	27	-	933	17	8	7	0	0	0	0	intron	TSC22D1	ENSG00000102804
chr13	44541436	44541463	reverse_readgroup_127803	6	-	158	5	1	3	0	0.122	0	0	intron	TSC22D1	ENSG00000102804
chr13	44541656	44541695	reverse_readgroup_127804	25	-	928	15	5	11	0	0.001	0	0	intron	TSC22D1	ENSG00000102804
chr13	44542204	44542232	reverse_readgroup_127805	38	-	1056	27	10	12	0	0	0	0	intron	TSC22D1	ENSG00000102804
chr13	44542252	44542266	reverse_readgroup_127806	5	-	70	1	0	1	0.059	0.94	0.06	0.066	intron	TSC22D1	ENSG00000102804
chr13	44542718	44542744	reverse_readgroup_127807	11	-	276	8	7	4	0	0	0	0	intron	TSC22D1	ENSG00000102804
chr13	44542764	44542789	reverse_readgroup_127808	7	-	175	5	0	2	0	0.856	0	0	intron	TSC22D1	ENSG00000102804
chr13	44542829	44542855	reverse_readgroup_127810	14	-	361	10	1	7	0	0.233	0	0	intron	TSC22D1	ENSG00000102804
chr13	44542913	44542948	reverse_readgroup_127811	25	-	846	14	5	9	0	0.001	0	0	intron	TSC22D1	ENSG00000102804
chr13	44543091	44543118	reverse_readgroup_127812	19	-	510	16	0	7	0	0.635	0	0	intron	TSC22D1	ENSG00000102804
chr13	44543389	44543419	reverse_readgroup_127814	7	-	202	5	0	4	0	0.836	0	0	intron	TSC22D1	ENSG00000102804
chr13	44544153	44544181	reverse_readgroup_127815	5	-	140	5	0	4	0	0.883	0	0	intron	TSC22D1	ENSG00000102804
chr13	44544358	44544380	reverse_readgroup_127816	5	-	110	2	1	1	0.004	0.089	0.004	0.005	intron	TSC22D1	ENSG00000102804
chr13	44544904	44544932	reverse_readgroup_127817	28	-	777	15	4	8	0	0.005	0	0	intron	TSC22D1	ENSG00000102804
chr13	44544991	44545009	reverse_readgroup_127818	7	-	125	2	1	2	0.006	0.099	0.006	0.007	intron	TSC22D1	ENSG00000102804
chr13	44545021	44545055	reverse_readgroup_127819	18	-	516	10	2	10	0	0.067	0	0	intron	TSC22D1	ENSG00000102804
chr13	44545648	44545662	reverse_readgroup_127821	5	-	70	1	0	1	0.059	0.94	0.06	0.066	intron	TSC22D1	ENSG00000102804
chr13	44546143	44546179	reverse_readgroup_127822	19	-	625	9	8	6	0	0	0	0	intron	TSC22D1	ENSG00000102804
chr13	44546207	44546247	reverse_readgroup_127823	16	-	601	9	10	6	0	0	0	0	intron	TSC22D1	ENSG00000102804
chr13	44546347	44546377	reverse_readgroup_127824	6	-	180	4	2	2	0	0.011	0	0	intron	TSC22D1	ENSG00000102804
chr13	44546530	44546559	reverse_readgroup_127825	16	-	464	11	1	6	0	0.273	0	0	intron	TSC22D1	ENSG00000102804
chr13	44547754	44547782	reverse_readgroup_127826	7	-	194	5	2	3	0	0.013	0	0	intron	TSC22D1	ENSG00000102804
chr13	44548894	44548933	reverse_readgroup_127827	6	-	223	4	0	3	0	0.82	0	0	intron	TSC22D1	ENSG00000102804
chr13	44548970	44548988	reverse_readgroup_127828	6	-	107	6	0	4	0	0.909	0	0	intron	TSC22D1	ENSG00000102804
chr13	44549097	44549124	reverse_readgroup_127829	8	-	199	3	0	2	0.001	0.838	0.001	0.001	intron	TSC22D1	ENSG00000102804
chr13	44549200	44549236	reverse_readgroup_127830	18	-	646	14	0	10	0	0.563	0	0	intron	TSC22D1	ENSG00000102804
chr13	44549292	44549321	reverse_readgroup_127831	9	-	252	5	3	3	0	0.001	0	0	intron	TSC22D1	ENSG00000102804
chr13	44550322	44550370	reverse_readgroup_127833	19	-	1143	2	17	2	0.187	0	0.27	0.272	intron	TSC22D1	ENSG00000102804
chr13	44553050	44553073	reverse_readgroup_127834	5	-	115	5	0	4	0	0.903	0	0	intron	TSC22D1	ENSG00000102804
chr13	44553197	44553227	reverse_readgroup_127835	29	-	866	20	3	6	0	0.035	0	0	intron	TSC22D1	ENSG00000102804
chr13	44553723	44553750	reverse_readgroup_127836	7	-	188	6	4	4	0	0	0	0	intron	TSC22D1	ENSG00000102804
chr13	44554258	44554290	reverse_readgroup_127837	6	-	178	6	1	3	0	0.135	0	0	intron	TSC22D1	ENSG00000102804
chr13	44554431	44554458	reverse_readgroup_127838	20	-	540	17	0	9	0	0.619	0	0	intron	TSC22D1	ENSG00000102804
chr13	44554717	44554744	reverse_readgroup_127839	16	-	434	8	10	4	0	0	0	0	intron	TSC22D1	ENSG00000102804
chr13	44555817	44555849	reverse_readgroup_127840	36	-	1141	25	5	10	0	0.003	0	0	intron	TSC22D1	ENSG00000102804
chr13	44556182	44556211	reverse_readgroup_127841	10	-	262	6	0	5	0	0.792	0	0	intron	TSC22D1	ENSG00000102804
chr13	44557618	44557651	reverse_readgroup_127842	68	-	2207	44	6	14	0	0.011	0	0	intron	TSC22D1	ENSG00000102804
chr13	44557718	44557754	reverse_readgroup_127843	16	-	556	9	1	6	0	0.302	0	0	intron	TSC22D1	ENSG00000102804
chr13	44557818	44557851	reverse_readgroup_127844	15	-	454	12	0	6	0	0.668	0	0	intron	TSC22D1	ENSG00000102804
chr13	44557994	44558022	reverse_readgroup_127845	6	-	167	3	0	2	0	0.862	0	0	intron	TSC22D1	ENSG00000102804
chr13	44558356	44558368	reverse_readgroup_127846	6	-	72	1	0	1	0.06	0.938	0.062	0.068	intron	TSC22D1	ENSG00000102804
chr13	44558369	44558390	reverse_readgroup_127847	6	-	124	3	2	2	0	0.005	0	0	intron	TSC22D1	ENSG00000102804
chr13	44558798	44558821	reverse_readgroup_127848	7	-	157	2	2	1	0.008	0.008	0.009	0.011	intron	TSC22D1	ENSG00000102804
chr13	44560114	44560145	reverse_readgroup_127849	11	-	339	6	2	4	0	0.034	0	0	intron	TSC22D1	ENSG00000102804
chr13	44560301	44560325	reverse_readgroup_127850	7	-	168	2	0	2	0.01	0.861	0.01	0.012	intron	TSC22D1	ENSG00000102804
chr13	44560662	44560676	reverse_readgroup_127852	6	-	84	2	0	1	0.003	0.928	0.003	0.004	intron	TSC22D1	ENSG00000102804
chr13	44562860	44562894	reverse_readgroup_127854	16	-	496	2	11	1	0.063	0	0.073	0.079	intron	TSC22D1	ENSG00000102804
chr13	44563599	44563633	reverse_readgroup_127855	12	-	372	9	3	5	0	0.004	0	0	intron	TSC22D1	ENSG00000102804
chr13	44564585	44564614	reverse_readgroup_127856	9	-	258	7	1	6	0	0.182	0	0	intron	TSC22D1	ENSG00000102804
chr13	44564847	44564874	reverse_readgroup_127857	5	-	135	1	0	1	0.106	0.887	0.113	0.118	intron	TSC22D1	ENSG00000102804
chr13	44565205	44565235	reverse_readgroup_127858	7	-	210	6	0	4	0	0.83	0	0	intron	TSC22D1	ENSG00000102804
chr13	44565304	44565334	reverse_readgroup_127859	14	-	417	14	1	5	0	0.256	0	0	intron	TSC22D1	ENSG00000102804
chr13	44565503	44565532	reverse_readgroup_127861	6	-	174	6	0	5	0	0.857	0	0	intron	TSC22D1	ENSG00000102804
chr13	44566606	44566630	reverse_readgroup_127862	8	-	188	7	2	5	0	0.012	0	0	intron	TSC22D1	ENSG00000102804
chr13	44566909	44566959	reverse_readgroup_127863	10	-	420	13	2	6	0	0.048	0	0	intron	TSC22D1	ENSG00000102804
chr13	44567002	44567042	reverse_readgroup_127864	15	-	549	6	0	4	0	0.614	0	0	intron	TSC22D1	ENSG00000102804
chr13	44567416	44567448	reverse_readgroup_127865	7	-	217	2	1	2	0.015	0.159	0.016	0.018	intron	TSC22D1	ENSG00000102804
chr13	44567617	44567652	reverse_readgroup_127866	52	-	1784	40	4	13	0	0.054	0	0	intron	TSC22D1	ENSG00000102804
chr13	44567737	44567774	reverse_readgroup_127867	6	-	215	2	4	2	0.015	0	0.016	0.018	intron	TSC22D1	ENSG00000102804
chr13	44568061	44568076	reverse_readgroup_127868	5	-	75	1	0	1	0.062	0.935	0.065	0.071	intron	TSC22D1	ENSG00000102804
chr13	44568310	44568332	reverse_readgroup_127869	6	-	132	3	0	3	0	0.889	0	0	intron	TSC22D1	ENSG00000102804
chr13	44568365	44568403	reverse_readgroup_127870	34	-	1251	24	2	14	0	0.203	0	0	intron	TSC22D1	ENSG00000102804
chr13	44568408	44568433	reverse_readgroup_127871	5	-	125	5	0	1	0	0.895	0	0	intron	TSC22D1	ENSG00000102804
chr13	44568480	44568516	reverse_readgroup_127872	10	-	348	8	3	5	0	0.004	0	0	intron	TSC22D1	ENSG00000102804
chr13	44568714	44568751	reverse_readgroup_127873	9	-	326	7	1	6	0	0.217	0	0	intron	TSC22D1	ENSG00000102804
chr13	44568755	44568787	reverse_readgroup_127874	50	-	1567	36	11	6	0	0	0	0	intron	TSC22D1	ENSG00000102804
chr13	44568825	44568874	reverse_readgroup_127875	16	-	759	13	1	6	0	0.344	0	0	intron	TSC22D1	ENSG00000102804
chr13	44568888	44568938	reverse_readgroup_127876	8	-	773	17	3	8	0	0.027	0	0	intron	TSC22D1	ENSG00000102804
chr13	44568938	44568971	reverse_readgroup_127877	13	-	453	12	2	6	0	0.054	0	0	intron	TSC22D1	ENSG00000102804
chr13	44569051	44569082	reverse_readgroup_127878	6	-	192	5	2	3	0	0.012	0	0	intron	TSC22D1	ENSG00000102804
chr13	44569182	44569206	reverse_readgroup_127879	9	-	216	6	0	4	0	0.825	0	0	intron	TSC22D1	ENSG00000102804
chr13	44569880	44569899	reverse_readgroup_127880	6	-	114	2	2	1	0.005	0.005	0.005	0.006	intron	TSC22D1	ENSG00000102804
chr13	44569928	44569950	reverse_readgroup_127881	5.5	-	121	4	0	3	0	0.898	0	0	intron	TSC22D1	ENSG00000102804
chr13	44569955	44569981	reverse_readgroup_127882	9	-	241	4	0	3	0	0.807	0	0	intron	TSC22D1	ENSG00000102804
chr13	44570503	44570532	reverse_readgroup_127883	13	-	369	1	7	1	0.236	0	0.28	0.282	intron	TSC22D1	ENSG00000102804
chr13	44570614	44570648	reverse_readgroup_127884	10	-	316	8	3	3	0	0.003	0	0	intron	TSC22D1	ENSG00000102804
chr13	44570722	44570748	reverse_readgroup_127885	8	-	208	7	3	6	0	0.001	0	0	intron	TSC22D1	ENSG00000102804
chr13	44570809	44570827	reverse_readgroup_127886	6	-	108	3	1	1	0	0.087	0	0	intron	TSC22D1	ENSG00000102804
chr13	44570829	44570845	reverse_readgroup_127887	5.5	-	88	1	0	1	0.072	0.925	0.075	0.081	intron	TSC22D1	ENSG00000102804
chr13	44571131	44571160	reverse_readgroup_127888	5	-	145	5	2	2	0	0.007	0	0	intron	TSC22D1	ENSG00000102804
chr13	44571307	44571332	reverse_readgroup_127889	6	-	150	2	1	2	0.008	0.117	0.008	0.009	intron	TSC22D1	ENSG00000102804
chr13	44571821	44571843	reverse_readgroup_127891	6	-	132	2	0	2	0.006	0.889	0.006	0.007	intron	TSC22D1	ENSG00000102804
chr13	44572173	44572199	reverse_readgroup_127892	5	-	130	4	0	2	0	0.891	0	0	intron	TSC22D1	ENSG00000102804
chr13	44572523	44572556	reverse_readgroup_127893	7	-	227	1	0	1	0.165	0.817	0.183	0.186	intron	TSC22D1	ENSG00000102804
chr13	44572775	44572810	reverse_readgroup_127894	9	-	302	4	1	3	0	0.205	0	0	intron	TSC22D1	ENSG00000102804
chr13	44573362	44573396	reverse_readgroup_127895	10	-	295	2	0	2	0.026	0.769	0.029	0.033	CDS	TSC22D1	ENSG00000102804
chr13	44573407	44573439	reverse_readgroup_127896	43	-	1350	30	13	6	0	0	0	0	CDS	TSC22D1	ENSG00000102804
chr13	44573470	44573512	reverse_readgroup_127897	7	-	290	3	5	2	0.002	0	0.002	0.003	CDS	TSC22D1	ENSG00000102804
chr13	44573595	44573623	reverse_readgroup_127898	7	-	186	5	0	3	0	0.848	0	0	CDS	TSC22D1	ENSG00000102804
chr13	44573735	44573761	reverse_readgroup_127899	11	-	317	4	4	3	0	0	0	0	CDS	TSC22D1	ENSG00000102804
chr13	44573995	44574012	reverse_readgroup_127900	5	-	85	1	0	1	0.07	0.927	0.073	0.079	CDS	TSC22D1	ENSG00000102804
chr13	44574948	44574982	reverse_readgroup_127901	9	-	279	9	1	4	0	0.194	0	0	CDS	TSC22D1	ENSG00000102804
chr13	44575399	44575435	reverse_readgroup_127902	51	-	1644	36	15	5	0	0	0	0	CDS	TSC22D1	ENSG00000102804
chr13	44575453	44575480	reverse_readgroup_127903	13	-	348	8	1	4	0	0.227	0	0	CDS	TSC22D1	ENSG00000102804
chr13	44575608	44575635	reverse_readgroup_127904	9	-	243	5	0	5	0	0.806	0	0	CDS	TSC22D1	ENSG00000102804
chr13	44594868	44594897	forward_readgroup_140768	9	+	261	2	5	2	0.021	0	0.023	0.026	lncRNA	TSC22D1-AS1	ENSG00000278156
chr13	44596106	44596135	forward_readgroup_140769	12	+	340	8	8	1	0	0	0	0	lncRNA	TSC22D1-AS1	ENSG00000278156
chr13	44647161	44647202	forward_readgroup_140770	8	+	345	1	2	1	0.226	0.035	0.264	0.266	lncRNA	TSC22D1-AS1	ENSG00000278156
chr13	44939273	44939323	reverse_readgroup_127926	32	-	2956	72	9	12	0	0.001	0	0	UTR3	NUFIP1	ENSG00000083635
chr13	44939323	44939366	reverse_readgroup_127927	44	-	2441	70	10	13	0	0	0	0	UTR3	NUFIP1	ENSG00000083635
chr13	44939610	44939627	reverse_readgroup_127928	8	-	135	4	0	2	0	0.887	0	0	UTR3	NUFIP1	ENSG00000083635
chr13	44939637	44939660	reverse_readgroup_127929	5	-	115	4	0	3	0	0.903	0	0	UTR3	NUFIP1	ENSG00000083635
chr13	44939675	44939708	reverse_readgroup_127930	5	-	165	4	0	2	0	0.864	0	0	UTR3	NUFIP1	ENSG00000083635
chr13	44939793	44939808	reverse_readgroup_127931	7	-	99	3	0	2	0	0.916	0	0	UTR3	NUFIP1	ENSG00000083635
chr13	44939884	44939919	reverse_readgroup_127932	29	-	986	20	15	5	0	0	0	0	UTR3	NUFIP1	ENSG00000083635
chr13	44939923	44939944	reverse_readgroup_127933	6	-	125	2	0	2	0.006	0.895	0.006	0.007	UTR3	NUFIP1	ENSG00000083635
chr13	44940044	44940059	reverse_readgroup_127934	7	-	105	5	0	2	0	0.911	0	0	UTR3	NUFIP1	ENSG00000083635
chr13	44940061	44940073	reverse_readgroup_127935	5	-	60	2	0	2	0.001	0.948	0.001	0.001	UTR3	NUFIP1	ENSG00000083635
chr13	44940112	44940140	reverse_readgroup_127936	46	-	1270	30	9	10	0	0	0	0	UTR3	NUFIP1	ENSG00000083635
chr13	44940386	44940406	reverse_readgroup_127937	5	-	100	4	0	4	0	0.915	0	0	UTR3	NUFIP1	ENSG00000083635
chr13	44940611	44940645	reverse_readgroup_127938	6	-	211	4	1	2	0	0.156	0	0	UTR3	NUFIP1	ENSG00000083635
chr13	44940674	44940697	reverse_readgroup_127939	8	-	172	4	2	3	0	0.01	0	0	UTR3	NUFIP1	ENSG00000083635
chr13	44941013	44941063	reverse_readgroup_127940	13	-	688	12	13	6	0	0	0	0	UTR3	NUFIP1	ENSG00000083635
chr13	44941110	44941160	reverse_readgroup_127941	25	-	1233	20	13	6	0	0	0	0	UTR3	NUFIP1	ENSG00000083635
chr13	44943483	44943503	reverse_readgroup_127945	6	-	119	1	0	1	0.095	0.9	0.1	0.106	CDS	NUFIP1	ENSG00000083635
chr13	44944157	44944185	reverse_readgroup_127946	5	-	140	4	0	2	0	0.883	0	0	intron	NUFIP1	ENSG00000083635
chr13	44945095	44945125	reverse_readgroup_127947	20	-	612	18	1	9	0	0.316	0	0	intron	NUFIP1	ENSG00000083635
chr13	44945805	44945829	reverse_readgroup_127948	5	-	120	4	3	4	0	0	0	0	intron	NUFIP1	ENSG00000083635
chr13	44946061	44946091	reverse_readgroup_127949	13	-	389	10	1	7	0	0.245	0	0	intron	NUFIP1	ENSG00000083635
chr13	44946854	44946870	reverse_readgroup_127950	6	-	94	2	0	2	0.003	0.92	0.003	0.004	intron	NUFIP1	ENSG00000083635
chr13	44946871	44946885	reverse_readgroup_127951	6	-	84	2	0	2	0.003	0.928	0.003	0.004	intron	NUFIP1	ENSG00000083635
chr13	44947900	44947929	reverse_readgroup_127952	7	-	200	6	0	3	0	0.837	0	0	intron	NUFIP1	ENSG00000083635
chr13	44948656	44948668	reverse_readgroup_127953	5	-	60	2	1	1	0.001	0.051	0.001	0.001	intron	NUFIP1	ENSG00000083635
chr13	44951349	44951383	reverse_readgroup_127954	13	-	397	8	7	4	0	0	0	0	intron	NUFIP1	ENSG00000083635
chr13	44953698	44953728	reverse_readgroup_127955	9	-	266	5	1	4	0	0.187	0	0	intron	NUFIP1	ENSG00000083635
chr13	44954330	44954366	reverse_readgroup_127956	24	-	743	10	3	3	0	0.025	0	0	intron	NUFIP1	ENSG00000083635
chr13	44955701	44955728	reverse_readgroup_127958	8	-	215	4	0	4	0	0.826	0	0	intron	NUFIP1	ENSG00000083635
chr13	44956791	44956822	reverse_readgroup_127959	7	-	211	2	1	1	0.015	0.156	0.016	0.018	intron	NUFIP1	ENSG00000083635
chr13	44957021	44957055	reverse_readgroup_127960	7	-	238	7	0	7	0	0.809	0	0	intron	NUFIP1	ENSG00000083635
chr13	44959162	44959195	reverse_readgroup_127961	6	-	189	4	2	1	0	0.012	0	0	intron	NUFIP1	ENSG00000083635
chr13	44963343	44963379	reverse_readgroup_127962	13	-	465	9	2	6	0	0.057	0	0	intron	NUFIP1	ENSG00000083635
chr13	44964246	44964276	reverse_readgroup_127963	6	-	180	5	4	3	0	0	0	0	intron	NUFIP1	ENSG00000083635
chr13	44967069	44967094	reverse_readgroup_127964	5	-	125	5	1	5	0	0.099	0	0	intron	NUFIP1	ENSG00000083635
chr13	44968448	44968478	reverse_readgroup_127966	12	-	367	10	0	7	0	0.721	0	0	intron	NUFIP1	ENSG00000083635
chr13	44973858	44973885	reverse_readgroup_127967	6	-	156	5	0	4	0	0.87	0	0	intron	NUFIP1	ENSG00000083635
chr13	44976715	44976754	reverse_readgroup_127968	21	-	761	13	2	7	0	0.116	0	0	intron	NUFIP1	ENSG00000083635
chr13	44984836	44984872	reverse_readgroup_127969	19	-	600	1	3	1	0.313	0.015	0.414	0.415	intron	NUFIP1	ENSG00000083635
chr13	44989112	44989138	reverse_readgroup_127970	6	-	147	5	0	2	0	0.877	0	0	CDS	NUFIP1	ENSG00000083635
chr13	44989192	44989220	reverse_readgroup_127972	9	-	251	7	2	4	0	0.02	0	0	CDS	NUFIP1	ENSG00000083635
chr13	44990394	44990417	forward_readgroup_140775	5	+	115	3	0	2	0	0.903	0	0	UTR3	GPALPP1	ENSG00000133114
chr13	44990450	44990477	forward_readgroup_140776	6	+	157	2	0	2	0.008	0.87	0.009	0.011	intron	GPALPP1	ENSG00000133114
chr13	44992710	44992745	forward_readgroup_140777	11	+	381	6	3	2	0	0.005	0	0	intron	GPALPP1	ENSG00000133114
chr13	44992917	44992960	forward_readgroup_140778	7	+	291	4	0	4	0	0.772	0	0	intron	GPALPP1	ENSG00000133114
chr13	44992973	44992999	forward_readgroup_140779	6	+	154	4	0	4	0	0.872	0	0	intron	GPALPP1	ENSG00000133114
chr13	44995232	44995248	forward_readgroup_140780	5	+	80	1	0	1	0.066	0.931	0.069	0.075	intron	GPALPP1	ENSG00000133114
chr13	44997997	44998025	forward_readgroup_140781	9	+	251	6	0	5	0	0.8	0	0	intron	GPALPP1	ENSG00000133114
chr13	44998139	44998164	forward_readgroup_140782	6	+	140	2	0	2	0.007	0.883	0.007	0.008	intron	GPALPP1	ENSG00000133114
chr13	44999928	44999940	forward_readgroup_140785	5	+	60	2	0	1	0.001	0.948	0.001	0.001	intron	GPALPP1	ENSG00000133114
chr13	44999941	44999959	forward_readgroup_140786	5	+	90	2	0	2	0.003	0.923	0.003	0.004	intron	GPALPP1	ENSG00000133114
chr13	45000891	45000921	forward_readgroup_140787	12	+	354	10	2	7	0	0.036	0	0	intron	GPALPP1	ENSG00000133114
chr13	45001602	45001632	forward_readgroup_140788	5	+	150	1	3	1	0.117	0	0.125	0.13	intron	GPALPP1	ENSG00000133114
chr13	45001666	45001677	forward_readgroup_140789	5	+	55	1	0	1	0.047	0.952	0.048	0.054	intron	GPALPP1	ENSG00000133114
chr13	45001679	45001702	forward_readgroup_140790	5	+	115	2	0	2	0.005	0.903	0.005	0.006	intron	GPALPP1	ENSG00000133114
chr13	45002214	45002247	forward_readgroup_140791	8	+	266	1	4	1	0.187	0	0.211	0.214	multigenic	GPALPP1,RN7SL49P	ENSG00000133114,ENSG00000265802
chr13	45002606	45002634	forward_readgroup_140792	7	+	196	5	1	5	0	0.146	0	0	intron	GPALPP1	ENSG00000133114
chr13	45002927	45002956	forward_readgroup_140793	14	+	401	12	2	5	0	0.045	0	0	intron	GPALPP1	ENSG00000133114
chr13	45003002	45003026	forward_readgroup_140794	8	+	192	1	8	1	0.144	0	0.157	0.161	intron	GPALPP1	ENSG00000133114
chr13	45003280	45003307	forward_readgroup_140795	6	+	158	4	5	2	0	0	0	0	intron	GPALPP1	ENSG00000133114
chr13	45003359	45003388	forward_readgroup_140796	10	+	289	6	1	4	0	0.199	0	0	intron	GPALPP1	ENSG00000133114
chr13	45004311	45004338	forward_readgroup_140797	6	+	162	5	1	4	0	0.125	0	0	CDS	GPALPP1	ENSG00000133114
chr13	45006453	45006482	forward_readgroup_140799	5	+	145	3	0	2	0	0.879	0	0	intron	GPALPP1	ENSG00000133114
chr13	45008880	45008906	forward_readgroup_140800	6	+	156	6	0	4	0	0.87	0	0	intron	GPALPP1	ENSG00000133114
chr13	45009891	45009925	forward_readgroup_140801	6	+	204	3	2	2	0.001	0.014	0.001	0.001	intron	GPALPP1	ENSG00000133114
chr13	45014081	45014094	forward_readgroup_140802	5	+	65	3	1	2	0	0.055	0	0	intron	GPALPP1	ENSG00000133114
chr13	45014096	45014114	forward_readgroup_140803	5	+	90	1	0	1	0.074	0.923	0.077	0.083	intron	GPALPP1	ENSG00000133114
chr13	45015488	45015521	forward_readgroup_140804	10	+	295	5	4	3	0	0	0	0	CDS	GPALPP1	ENSG00000133114
chr13	45020372	45020387	forward_readgroup_140805	5	+	75	2	0	1	0.002	0.935	0.002	0.003	CDS	GPALPP1	ENSG00000133114
chr13	45021424	45021453	forward_readgroup_140806	28	+	810	12	3	6	0	0.03	0	0	intron	GPALPP1	ENSG00000133114
chr13	45023224	45023250	forward_readgroup_140808	5	+	130	5	0	3	0	0.891	0	0	intron	GPALPP1	ENSG00000133114
chr13	45023530	45023557	forward_readgroup_140809	19	+	513	18	0	8	0	0.634	0	0	intron	GPALPP1	ENSG00000133114
chr13	45023822	45023848	forward_readgroup_140812	6	+	153	3	3	3	0	0	0	0	intron	GPALPP1	ENSG00000133114
chr13	45023867	45023902	forward_readgroup_140813	5	+	175	3	3	2	0.001	0.001	0.001	0.001	intron	GPALPP1	ENSG00000133114
chr13	45023916	45023941	forward_readgroup_140814	8	+	196	6	3	6	0	0.001	0	0	intron	GPALPP1	ENSG00000133114
chr13	45024067	45024095	forward_readgroup_140815	6	+	164	6	1	4	0	0.126	0	0	intron	GPALPP1	ENSG00000133114
chr13	45025584	45025607	forward_readgroup_140817	9	+	207	1	1	1	0.153	0.153	0.168	0.172	intron	GPALPP1	ENSG00000133114
chr13	45026184	45026213	forward_readgroup_140818	8	+	230	8	2	6	0	0.017	0	0	intron	GPALPP1	ENSG00000133114
chr13	45026661	45026696	forward_readgroup_140819	7	+	244	5	1	5	0	0.175	0	0	intron	GPALPP1	ENSG00000133114
chr13	45027800	45027829	forward_readgroup_140820	6	+	213	2	0	1	0.015	0.827	0.016	0.018	CDS	GPALPP1	ENSG00000133114
chr13	45028190	45028216	forward_readgroup_140821	8	+	208	7	1	3	0	0.154	0	0	UTR3	GPALPP1	ENSG00000133114
chr13	45029139	45029166	forward_readgroup_140822	36	+	966	26	4	8	0	0.01	0	0	UTR3	GPALPP1	ENSG00000133114
chr13	45029324	45029361	forward_readgroup_140823	7	+	247	7	0	5	0	0.803	0	0	UTR3	GPALPP1	ENSG00000133114
chr13	45029454	45029495	forward_readgroup_140824	33	+	985	21	3	8	0	0.047	0	0	UTR3	GPALPP1	ENSG00000133114
chr13	45029586	45029636	forward_readgroup_140825	12	+	639	14	9	5	0	0	0	0	UTR3	GPALPP1	ENSG00000133114
chr13	45029636	45029686	forward_readgroup_140826	14	+	776	13	17	6	0	0	0	0	UTR3	GPALPP1	ENSG00000133114
chr13	45029719	45029751	forward_readgroup_140827	7.5	+	227	7	1	5	0	0.165	0	0	UTR3	GPALPP1	ENSG00000133114
chr13	45029841	45029891	forward_readgroup_140829	16	+	723	21	3	9	0	0.023	0	0	UTR3	GPALPP1	ENSG00000133114
chr13	45029891	45029911	forward_readgroup_140830	17	+	291	2	2	2	0.026	0.026	0.028	0.032	UTR3	GPALPP1	ENSG00000133114
chr13	45029948	45029973	forward_readgroup_140831	8	+	199	6	0	5	0	0.838	0	0	UTR3	GPALPP1	ENSG00000133114
chr13	45029995	45030028	forward_readgroup_140832	22	+	615	15	7	7	0	0	0	0	UTR3	GPALPP1	ENSG00000133114
chr13	45030048	45030098	forward_readgroup_140833	30	+	1317	29	6	12	0	0.001	0	0	UTR3	GPALPP1	ENSG00000133114
chr13	45030111	45030138	forward_readgroup_140834	29	+	773	27	2	6	0	0.119	0	0	UTR3	GPALPP1	ENSG00000133114
chr13	45030156	45030199	forward_readgroup_140835	65	+	2133	41	12	8	0	0	0	0	UTR3	GPALPP1	ENSG00000133114
chr13	45030220	45030245	forward_readgroup_140836	5	+	159	4	0	3	0	0.868	0	0	UTR3	GPALPP1	ENSG00000133114
chr13	45030250	45030300	forward_readgroup_140837	90.5	+	3135	81	12	15	0	0	0	0	UTR3	GPALPP1	ENSG00000133114
chr13	45030300	45030350	forward_readgroup_140838	13	+	778	16	3	8	0	0.028	0	0	UTR3	GPALPP1	ENSG00000133114
chr13	45030768	45030795	forward_readgroup_140839	32	+	861	13	2	7	0	0.136	0	0	UTR3	GPALPP1	ENSG00000133114
chr13	45031168	45031197	forward_readgroup_140840	22	+	646	13	4	6	0	0.003	0	0	UTR3	GPALPP1	ENSG00000133114
chr13	45031275	45031298	forward_readgroup_140841	7	+	161	5	0	2	0	0.867	0	0	UTR3	GPALPP1	ENSG00000133114
chr13	45031317	45031352	forward_readgroup_140842	17	+	535	8	1	7	0	0.296	0	0	UTR3	GPALPP1	ENSG00000133114
chr13	45031357	45031407	forward_readgroup_140843	6.5	+	341	7	3	4	0	0.003	0	0	UTR3	GPALPP1	ENSG00000133114
chr13	45031451	45031484	forward_readgroup_140844	15	+	448	8	3	6	0	0.007	0	0	UTR3	GPALPP1	ENSG00000133114
chr13	45031493	45031543	forward_readgroup_140845	28	+	1154	21	4	11	0	0.017	0	0	UTR3	GPALPP1	ENSG00000133114
chr13	45031771	45031802	forward_readgroup_140846	37	+	1122	24	8	11	0	0	0	0	UTR3	GPALPP1	ENSG00000133114
chr13	45031820	45031862	forward_readgroup_140847	7	+	274	4	1	3	0	0.191	0	0	UTR3	GPALPP1	ENSG00000133114
chr13	45032093	45032118	forward_readgroup_140848	9	+	203	3	1	1	0.001	0.151	0.001	0.001	UTR3	GPALPP1	ENSG00000133114
chr13	45032321	45032371	forward_readgroup_140849	30	+	2575	38	16	9	0	0	0	0	intron	GPALPP1	ENSG00000133114
chr13	45032371	45032397	forward_readgroup_140850	345	+	7594	228	18	10	0	0	0	0	intron	GPALPP1	ENSG00000133114
chr13	45033082	45033094	forward_readgroup_140851	5	+	60	5	0	3	0	0.948	0	0	intron	GPALPP1	ENSG00000133114
chr13	45033107	45033152	forward_readgroup_140852	100	+	2986	66	30	12	0	0	0	0	intron	GPALPP1	ENSG00000133114
chr13	45033169	45033196	forward_readgroup_140853	12	+	309	8	2	4	0	0.029	0	0	intron	GPALPP1	ENSG00000133114
chr13	45033198	45033232	forward_readgroup_140854	82	+	2618	56	11	14	0	0	0	0	intron	GPALPP1	ENSG00000133114
chr13	45033495	45033525	forward_readgroup_140855	22	+	559	12	1	7	0	0.302	0	0	UTR3	GPALPP1	ENSG00000133114
chr13	45033569	45033607	forward_readgroup_140856	14	+	467	5	2	5	0	0.057	0	0	UTR3	GPALPP1	ENSG00000133114
chr13	45037093	45037111	forward_readgroup_140857	5	+	90	2	0	1	0.003	0.923	0.003	0.004	UTR3	GPALPP1	ENSG00000133114
chr13	45037172	45037187	forward_readgroup_140858	5	+	75	2	4	1	0.002	0	0.002	0.003	UTR3	GPALPP1	ENSG00000133114
chr13	45037207	45037233	forward_readgroup_140859	5	+	130	2	0	2	0.006	0.891	0.006	0.007	UTR3	GPALPP1	ENSG00000133114
chr13	45122757	45122780	forward_readgroup_140862	5	+	115	3	1	2	0	0.092	0	0	intron	GTF2F2	ENSG00000188342
chr13	45126108	45126119	forward_readgroup_140863	5	+	55	2	1	1	0.001	0.047	0.001	0.001	intron	GTF2F2	ENSG00000188342
chr13	45137424	45137446	forward_readgroup_140864	7	+	149	7	1	5	0	0.116	0	0	intron	GTF2F2	ENSG00000188342
chr13	45139602	45139634	forward_readgroup_140865	15	+	460	11	1	4	0	0.272	0	0	intron	GTF2F2	ENSG00000188342
chr13	45139647	45139678	forward_readgroup_140866	16	+	494	12	0	5	0	0.644	0	0	intron	GTF2F2	ENSG00000188342
chr13	45140384	45140417	forward_readgroup_140867	9	+	296	6	1	4	0	0.202	0	0	intron	GTF2F2	ENSG00000188342
chr13	45141147	45141182	forward_readgroup_140868	22	+	761	8	5	4	0	0.001	0	0	intron	GTF2F2	ENSG00000188342
chr13	45141695	45141725	forward_readgroup_140869	11	+	352	6	1	5	0	0.229	0	0	intron	GTF2F2	ENSG00000188342
chr13	45141793	45141824	forward_readgroup_140870	9	+	255	6	0	4	0	0.797	0	0	intron	GTF2F2	ENSG00000188342
chr13	45142892	45142912	forward_readgroup_140871	5	+	100	4	0	2	0	0.915	0	0	intron	GTF2F2	ENSG00000188342
chr13	45143376	45143403	forward_readgroup_140873	9	+	225	5	0	3	0	0.819	0	0	intron	GTF2F2	ENSG00000188342
chr13	45146096	45146125	forward_readgroup_140874	16	+	449	11	5	3	0	0	0	0	intron	GTF2F2	ENSG00000188342
chr13	45147036	45147062	forward_readgroup_140875	17	+	440	9	5	6	0	0	0	0	intron	GTF2F2	ENSG00000188342
chr13	45147150	45147184	forward_readgroup_140876	17	+	512	7	1	4	0	0.289	0	0	intron	GTF2F2	ENSG00000188342
chr13	45148182	45148208	forward_readgroup_140877	5	+	130	1	4	1	0.103	0	0.109	0.114	intron	GTF2F2	ENSG00000188342
chr13	45148420	45148457	forward_readgroup_140878	6	+	222	4	1	3	0	0.162	0	0	intron	GTF2F2	ENSG00000188342
chr13	45150171	45150202	forward_readgroup_140881	11	+	337	8	0	4	0	0.741	0	0	intron	GTF2F2	ENSG00000188342
chr13	45150311	45150337	forward_readgroup_140882	9	+	230	4	6	4	0	0	0	0	intron	GTF2F2	ENSG00000188342
chr13	45150362	45150394	forward_readgroup_140883	7	+	212	4	2	3	0	0.015	0	0	intron	GTF2F2	ENSG00000188342
chr13	45150509	45150544	forward_readgroup_140884	7	+	241	5	1	3	0	0.173	0	0	intron	GTF2F2	ENSG00000188342
chr13	45151307	45151335	forward_readgroup_140885	6	+	168	7	0	6	0	0.861	0	0	intron	GTF2F2	ENSG00000188342
chr13	45154324	45154355	forward_readgroup_140886	7	+	206	7	1	4	0	0.153	0	0	intron	GTF2F2	ENSG00000188342
chr13	45154548	45154574	forward_readgroup_140887	7	+	182	4	0	3	0	0.851	0	0	intron	GTF2F2	ENSG00000188342
chr13	45154638	45154658	forward_readgroup_140888	5	+	100	2	0	2	0.004	0.915	0.004	0.005	intron	GTF2F2	ENSG00000188342
chr13	45155290	45155324	forward_readgroup_140889	27	+	862	15	5	8	0	0.001	0	0	intron	GTF2F2	ENSG00000188342
chr13	45155594	45155641	forward_readgroup_140890	11	+	454	6	4	6	0	0.001	0	0	intron	GTF2F2	ENSG00000188342
chr13	45155707	45155734	forward_readgroup_140891	7	+	186	2	0	2	0.012	0.848	0.012	0.014	intron	GTF2F2	ENSG00000188342
chr13	45155746	45155777	forward_readgroup_140892	12	+	365	10	1	4	0	0.235	0	0	intron	GTF2F2	ENSG00000188342
chr13	45155795	45155818	forward_readgroup_140893	7	+	155	5	0	3	0	0.871	0	0	intron	GTF2F2	ENSG00000188342
chr13	45155896	45155925	forward_readgroup_140894	7	+	228	7	0	5	0	0.816	0	0	intron	GTF2F2	ENSG00000188342
chr13	45156402	45156419	forward_readgroup_140895	5	+	85	2	1	2	0.003	0.07	0.003	0.004	intron	GTF2F2	ENSG00000188342
chr13	45156461	45156486	forward_readgroup_140896	12	+	299	10	2	4	0	0.027	0	0	intron	GTF2F2	ENSG00000188342
chr13	45156855	45156882	forward_readgroup_140897	15	+	400	11	1	7	0	0.249	0	0	intron	GTF2F2	ENSG00000188342
chr13	45157024	45157074	forward_readgroup_140898	32.5	+	1589	30	9	7	0	0	0	0	intron	GTF2F2	ENSG00000188342
chr13	45157074	45157085	forward_readgroup_140899	64	+	592	8	7	3	0	0	0	0	intron	GTF2F2	ENSG00000188342
chr13	45157620	45157633	forward_readgroup_140900	6	+	72	1	0	1	0.06	0.938	0.062	0.068	intron	GTF2F2	ENSG00000188342
chr13	45157634	45157651	forward_readgroup_140901	6	+	100	3	0	2	0	0.915	0	0	intron	GTF2F2	ENSG00000188342
chr13	45157921	45157966	forward_readgroup_140902	11	+	443	7	1	6	0	0.266	0	0	intron	GTF2F2	ENSG00000188342
chr13	45158003	45158036	forward_readgroup_140903	8	+	263	3	3	3	0.002	0.002	0.002	0.003	intron	GTF2F2	ENSG00000188342
chr13	45158527	45158557	forward_readgroup_140905	36	+	1071	19	14	6	0	0	0	0	intron	GTF2F2	ENSG00000188342
chr13	45158700	45158725	forward_readgroup_140906	6	+	138	3	0	2	0	0.884	0	0	intron	GTF2F2	ENSG00000188342
chr13	45159061	45159074	forward_readgroup_140907	6	+	73	2	0	1	0.002	0.937	0.002	0.003	intron	GTF2F2	ENSG00000188342
chr13	45159828	45159862	forward_readgroup_140908	66	+	2239	30	11	10	0	0	0	0	intron	GTF2F2	ENSG00000188342
chr13	45160028	45160063	forward_readgroup_140909	33	+	1138	26	3	10	0	0.063	0	0	intron	GTF2F2	ENSG00000188342
chr13	45161043	45161078	forward_readgroup_140910	20	+	675	14	8	5	0	0	0	0	intron	GTF2F2	ENSG00000188342
chr13	45162747	45162772	forward_readgroup_140911	12	+	302	6	1	3	0	0.205	0	0	intron	GTF2F2	ENSG00000188342
chr13	45163172	45163203	forward_readgroup_140912	7	+	216	3	1	3	0.001	0.159	0.001	0.001	intron	GTF2F2	ENSG00000188342
chr13	45163327	45163340	forward_readgroup_140913	5	+	65	5	0	3	0	0.944	0	0	intron	GTF2F2	ENSG00000188342
chr13	45163723	45163752	forward_readgroup_140914	5	+	151	5	0	3	0	0.874	0	0	intron	GTF2F2	ENSG00000188342
chr13	45165265	45165297	forward_readgroup_140915	6	+	191	5	2	4	0	0.012	0	0	intron	GTF2F2	ENSG00000188342
chr13	45165523	45165561	forward_readgroup_140916	6	+	224	1	2	1	0.163	0.016	0.181	0.184	intron	GTF2F2	ENSG00000188342
chr13	45165647	45165678	forward_readgroup_140917	43	+	1317	46	8	11	0	0	0	0	intron	GTF2F2	ENSG00000188342
chr13	45165771	45165799	forward_readgroup_140918	15	+	414	13	2	6	0	0.047	0	0	intron	GTF2F2	ENSG00000188342
chr13	45166176	45166211	forward_readgroup_140919	11	+	385	12	0	5	0	0.71	0	0	intron	GTF2F2	ENSG00000188342
chr13	45166262	45166290	forward_readgroup_140920	9	+	246	3	3	3	0.001	0.001	0.001	0.001	intron	GTF2F2	ENSG00000188342
chr13	45166908	45166937	forward_readgroup_140921	10	+	281	9	0	6	0	0.779	0	0	intron	GTF2F2	ENSG00000188342
chr13	45168549	45168583	forward_readgroup_140922	7	+	232	2	1	2	0.017	0.168	0.019	0.022	intron	GTF2F2	ENSG00000188342
chr13	45168991	45169021	forward_readgroup_140923	9	+	265	3	2	2	0.002	0.022	0.002	0.003	intron	GTF2F2	ENSG00000188342
chr13	45169045	45169075	forward_readgroup_140924	6	+	190	1	1	1	0.143	0.143	0.155	0.159	intron	GTF2F2	ENSG00000188342
chr13	45169470	45169498	forward_readgroup_140925	17	+	465	7	2	4	0	0.057	0	0	intron	GTF2F2	ENSG00000188342
chr13	45171755	45171779	forward_readgroup_140926	7	+	168	3	0	3	0	0.861	0	0	intron	GTF2F2	ENSG00000188342
chr13	45172141	45172173	forward_readgroup_140927	11	+	346	8	0	6	0	0.735	0	0	intron	GTF2F2	ENSG00000188342
chr13	45172420	45172453	forward_readgroup_140928	18	+	577	17	5	8	0	0	0	0	intron	GTF2F2	ENSG00000188342
chr13	45172558	45172591	forward_readgroup_140929	30	+	917	19	8	8	0	0	0	0	intron	GTF2F2	ENSG00000188342
chr13	45172876	45172912	forward_readgroup_140930	5	+	180	1	0	1	0.136	0.852	0.148	0.152	intron	GTF2F2	ENSG00000188342
chr13	45173420	45173470	forward_readgroup_140931	18	+	1093	16	4	5	0	0.014	0	0	intron	GTF2F2	ENSG00000188342
chr13	45173470	45173512	forward_readgroup_140932	10	+	730	20	4	2	0	0.004	0	0	intron	GTF2F2	ENSG00000188342
chr13	45173579	45173609	forward_readgroup_140933	26	+	737	18	4	7	0	0.004	0	0	intron	GTF2F2	ENSG00000188342
chr13	45173978	45174004	forward_readgroup_140934	5	+	130	2	0	2	0.006	0.891	0.006	0.007	intron	GTF2F2	ENSG00000188342
chr13	45174820	45174845	forward_readgroup_140935	9	+	221	1	4	1	0.161	0	0.178	0.181	intron	GTF2F2	ENSG00000188342
chr13	45175123	45175147	forward_readgroup_140936	9	+	215	7	0	2	0	0.826	0	0	intron	GTF2F2	ENSG00000188342
chr13	45175213	45175241	forward_readgroup_140937	12	+	323	8	5	7	0	0	0	0	intron	GTF2F2	ENSG00000188342
chr13	45176129	45176159	forward_readgroup_140938	8	+	239	8	0	5	0	0.808	0	0	intron	GTF2F2	ENSG00000188342
chr13	45176244	45176272	forward_readgroup_140939	9	+	231	7	0	3	0	0.814	0	0	intron	GTF2F2	ENSG00000188342
chr13	45176310	45176339	forward_readgroup_140940	42	+	1212	37	5	11	0	0.004	0	0	intron	GTF2F2	ENSG00000188342
chr13	45177958	45177984	forward_readgroup_140941	6	+	152	5	1	3	0	0.118	0	0	intron	GTF2F2	ENSG00000188342
chr13	45178151	45178181	forward_readgroup_140942	10	+	300	7	1	3	0	0.204	0	0	intron	GTF2F2	ENSG00000188342
chr13	45178251	45178283	forward_readgroup_140943	6	+	189	5	1	5	0	0.142	0	0	intron	GTF2F2	ENSG00000188342
chr13	45179253	45179282	forward_readgroup_140944	12	+	319	11	1	6	0	0.214	0	0	intron	GTF2F2	ENSG00000188342
chr13	45179682	45179698	forward_readgroup_140945	5	+	80	1	0	1	0.066	0.931	0.069	0.075	intron	GTF2F2	ENSG00000188342
chr13	45179699	45179711	forward_readgroup_140946	5	+	60	2	1	2	0.001	0.051	0.001	0.001	intron	GTF2F2	ENSG00000188342
chr13	45179786	45179820	forward_readgroup_140947	6	+	233	4	1	2	0	0.168	0	0	intron	GTF2F2	ENSG00000188342
chr13	45179903	45179933	forward_readgroup_140948	5	+	150	2	0	2	0.008	0.875	0.008	0.009	intron	GTF2F2	ENSG00000188342
chr13	45179985	45180024	forward_readgroup_140949	23	+	785	16	3	10	0	0.028	0	0	intron	GTF2F2	ENSG00000188342
chr13	45180071	45180095	forward_readgroup_140950	5	+	120	4	2	3	0	0.005	0	0	intron	GTF2F2	ENSG00000188342
chr13	45180141	45180168	forward_readgroup_140951	7	+	189	5	1	3	0	0.142	0	0	intron	GTF2F2	ENSG00000188342
chr13	45180282	45180313	forward_readgroup_140952	5	+	164	5	1	5	0	0.126	0	0	intron	GTF2F2	ENSG00000188342
chr13	45181238	45181279	forward_readgroup_140953	8	+	322	3	4	3	0.003	0	0.003	0.004	intron	GTF2F2	ENSG00000188342
chr13	45181599	45181626	forward_readgroup_140954	8	+	216	7	1	3	0	0.159	0	0	intron	GTF2F2	ENSG00000188342
chr13	45182691	45182721	forward_readgroup_140955	5	+	150	3	1	1	0	0.117	0	0	intron	GTF2F2	ENSG00000188342
chr13	45183098	45183119	forward_readgroup_140956	5	+	105	3	1	2	0	0.085	0	0	intron	GTF2F2	ENSG00000188342
chr13	45183198	45183221	forward_readgroup_140957	6	+	138	2	0	1	0.007	0.884	0.007	0.008	intron	GTF2F2	ENSG00000188342
chr13	45183619	45183645	forward_readgroup_140958	5	+	130	4	1	3	0	0.103	0	0	intron	GTF2F2	ENSG00000188342
chr13	45184223	45184235	forward_readgroup_140960	5	+	60	1	0	1	0.051	0.948	0.052	0.058	intron	GTF2F2	ENSG00000188342
chr13	45184543	45184569	forward_readgroup_140961	6	+	148	4	0	4	0	0.877	0	0	intron	GTF2F2	ENSG00000188342
chr13	45184662	45184698	forward_readgroup_140962	8	+	281	8	3	7	0	0.002	0	0	intron	GTF2F2	ENSG00000188342
chr13	45185513	45185543	forward_readgroup_140963	13	+	388	12	3	8	0	0.005	0	0	intron	GTF2F2	ENSG00000188342
chr13	45185655	45185682	forward_readgroup_140964	5	+	135	2	5	2	0.006	0	0.007	0.008	intron	GTF2F2	ENSG00000188342
chr13	45185688	45185727	forward_readgroup_140965	18	+	684	13	2	6	0	0.101	0	0	intron	GTF2F2	ENSG00000188342
chr13	45186617	45186647	forward_readgroup_140966	15	+	446	11	1	5	0	0.267	0	0	intron	GTF2F2	ENSG00000188342
chr13	45187531	45187551	forward_readgroup_140967	5.5	+	110	5	1	3	0	0.089	0	0	intron	GTF2F2	ENSG00000188342
chr13	45188910	45188929	forward_readgroup_140970	6	+	114	1	0	1	0.092	0.904	0.096	0.102	intron	GTF2F2	ENSG00000188342
chr13	45190267	45190298	forward_readgroup_140971	7	+	217	6	0	3	0	0.824	0	0	intron	GTF2F2	ENSG00000188342
chr13	45192014	45192044	forward_readgroup_140972	11	+	330	4	0	4	0	0.746	0	0	intron	GTF2F2	ENSG00000188342
chr13	45192425	45192458	forward_readgroup_140973	9	+	292	7	0	4	0	0.771	0	0	intron	GTF2F2	ENSG00000188342
chr13	45193004	45193038	forward_readgroup_140974	11	+	374	6	0	3	0	0.717	0	0	intron	GTF2F2	ENSG00000188342
chr13	45193066	45193100	forward_readgroup_140975	70	+	2364	48	8	11	0	0.001	0	0	intron	GTF2F2	ENSG00000188342
chr13	45193404	45193439	forward_readgroup_140976	6	+	206	3	1	3	0.001	0.153	0.001	0.001	intron	GTF2F2	ENSG00000188342
chr13	45194367	45194393	forward_readgroup_140977	5	+	130	4	0	2	0	0.891	0	0	intron	GTF2F2	ENSG00000188342
chr13	45196065	45196096	forward_readgroup_140978	6	+	184	5	0	5	0	0.849	0	0	intron	GTF2F2	ENSG00000188342
chr13	45198066	45198091	forward_readgroup_140979	7	+	175	3	1	1	0.001	0.133	0.001	0.001	intron	GTF2F2	ENSG00000188342
chr13	45199705	45199735	forward_readgroup_140980	9	+	269	9	0	5	0	0.787	0	0	intron	GTF2F2	ENSG00000188342
chr13	45201652	45201681	forward_readgroup_140981	16	+	432	8	3	4	0	0.006	0	0	intron	GTF2F2	ENSG00000188342
chr13	45203067	45203095	forward_readgroup_140982	7	+	183	3	1	3	0.001	0.138	0.001	0.001	intron	GTF2F2	ENSG00000188342
chr13	45203545	45203571	forward_readgroup_140983	5	+	130	2	0	2	0.006	0.891	0.006	0.007	intron	GTF2F2	ENSG00000188342
chr13	45206053	45206066	forward_readgroup_140984	5	+	65	3	1	1	0	0.055	0	0	intron	GTF2F2	ENSG00000188342
chr13	45206067	45206082	forward_readgroup_140985	5	+	75	1	0	1	0.062	0.935	0.065	0.071	intron	GTF2F2	ENSG00000188342
chr13	45208935	45208962	forward_readgroup_140986	8	+	215	2	0	1	0.015	0.826	0.016	0.018	intron	GTF2F2	ENSG00000188342
chr13	45210261	45210278	forward_readgroup_140987	5	+	85	3	1	1	0	0.07	0	0	intron	GTF2F2	ENSG00000188342
chr13	45211193	45211217	forward_readgroup_140988	6	+	144	4	1	4	0	0.113	0	0	intron	GTF2F2	ENSG00000188342
chr13	45211314	45211352	forward_readgroup_140989	18	+	684	13	1	7	0	0.331	0	0	intron	GTF2F2	ENSG00000188342
chr13	45213573	45213601	forward_readgroup_140990	10	+	278	7	1	5	0	0.193	0	0	intron	GTF2F2	ENSG00000188342
chr13	45214122	45214144	forward_readgroup_140991	5	+	110	5	1	3	0	0.089	0	0	intron	GTF2F2	ENSG00000188342
chr13	45214249	45214274	forward_readgroup_140992	13	+	317	10	1	6	0	0.213	0	0	intron	GTF2F2	ENSG00000188342
chr13	45214418	45214444	forward_readgroup_140993	5	+	130	2	0	2	0.006	0.891	0.006	0.007	intron	GTF2F2	ENSG00000188342
chr13	45214564	45214595	forward_readgroup_140994	5	+	155	5	0	5	0	0.871	0	0	intron	GTF2F2	ENSG00000188342
chr13	45214646	45214677	forward_readgroup_140995	24	+	740	18	2	7	0	0.112	0	0	intron	GTF2F2	ENSG00000188342
chr13	45214831	45214858	forward_readgroup_140996	7	+	189	5	1	3	0	0.142	0	0	intron	GTF2F2	ENSG00000188342
chr13	45215102	45215130	forward_readgroup_140997	6	+	168	4	0	3	0	0.861	0	0	intron	GTF2F2	ENSG00000188342
chr13	45223378	45223406	forward_readgroup_140998	7	+	196	6	0	3	0	0.84	0	0	intron	GTF2F2	ENSG00000188342
chr13	45223486	45223517	forward_readgroup_140999	15	+	454	9	0	6	0	0.668	0	0	intron	GTF2F2	ENSG00000188342
chr13	45223858	45223884	forward_readgroup_141000	9	+	234	6	1	5	0	0.169	0	0	intron	GTF2F2	ENSG00000188342
chr13	45223989	45224023	forward_readgroup_141001	8	+	244	6	1	5	0	0.175	0	0	intron	GTF2F2	ENSG00000188342
chr13	45224768	45224800	forward_readgroup_141002	9	+	256	7	1	4	0	0.181	0	0	intron	GTF2F2	ENSG00000188342
chr13	45225301	45225323	forward_readgroup_141003	6	+	132	5	0	3	0	0.889	0	0	intron	GTF2F2	ENSG00000188342
chr13	45225923	45225943	forward_readgroup_141004	5.5	+	110	1	0	1	0.089	0.907	0.093	0.099	intron	GTF2F2	ENSG00000188342
chr13	45226157	45226174	forward_readgroup_141005	5	+	85	3	0	3	0	0.927	0	0	intron	GTF2F2	ENSG00000188342
chr13	45226344	45226379	forward_readgroup_141006	13	+	445	10	0	7	0	0.673	0	0	intron	GTF2F2	ENSG00000188342
chr13	45227179	45227191	forward_readgroup_141007	6	+	67	3	0	2	0	0.942	0	0	intron	GTF2F2	ENSG00000188342
chr13	45227284	45227313	forward_readgroup_141008	31	+	894	21	3	9	0	0.038	0	0	intron	GTF2F2	ENSG00000188342
chr13	45227535	45227555	forward_readgroup_141009	5	+	100	2	0	2	0.004	0.915	0.004	0.005	intron	GTF2F2	ENSG00000188342
chr13	45227733	45227768	forward_readgroup_141010	20	+	565	8	16	7	0	0	0	0	intron	GTF2F2	ENSG00000188342
chr13	45229173	45229207	forward_readgroup_141011	12	+	370	9	1	5	0	0.237	0	0	intron	GTF2F2	ENSG00000188342
chr13	45229290	45229320	forward_readgroup_141012	8	+	240	6	1	1	0	0.172	0	0	intron	GTF2F2	ENSG00000188342
chr13	45230770	45230799	forward_readgroup_141013	7	+	203	4	1	3	0	0.151	0	0	intron	GTF2F2	ENSG00000188342
chr13	45232725	45232760	forward_readgroup_141014	17	+	577	10	6	5	0	0	0	0	intron	GTF2F2	ENSG00000188342
chr13	45232788	45232818	forward_readgroup_141015	6	+	180	7	0	5	0	0.852	0	0	intron	GTF2F2	ENSG00000188342
chr13	45234603	45234635	forward_readgroup_141016	10	+	289	8	1	4	0	0.199	0	0	intron	GTF2F2	ENSG00000188342
chr13	45236562	45236594	forward_readgroup_141017	8	+	244	1	1	1	0.175	0.175	0.195	0.198	intron	GTF2F2	ENSG00000188342
chr13	45237078	45237107	forward_readgroup_141018	6	+	174	4	0	3	0	0.857	0	0	intron	GTF2F2	ENSG00000188342
chr13	45238398	45238420	forward_readgroup_141019	5	+	110	2	0	2	0.004	0.907	0.004	0.005	intron	GTF2F2	ENSG00000188342
chr13	45238552	45238567	forward_readgroup_141020	5	+	75	1	0	1	0.062	0.935	0.065	0.071	intron	GTF2F2	ENSG00000188342
chr13	45239623	45239658	forward_readgroup_141021	8	+	259	5	2	4	0	0.021	0	0	intron	GTF2F2	ENSG00000188342
chr13	45241175	45241203	forward_readgroup_141022	5	+	140	1	3	1	0.11	0	0.117	0.122	intron	GTF2F2	ENSG00000188342
chr13	45241672	45241697	forward_readgroup_141023	6	+	147	2	1	2	0.008	0.115	0.008	0.009	intron	GTF2F2	ENSG00000188342
chr13	45242404	45242434	forward_readgroup_141025	8	+	225	8	1	4	0	0.164	0	0	intron	GTF2F2	ENSG00000188342
chr13	45243969	45243999	forward_readgroup_141026	11	+	320	3	1	1	0.003	0.214	0.003	0.004	intron	GTF2F2	ENSG00000188342
chr13	45250779	45250804	forward_readgroup_141027	7	+	175	5	1	5	0	0.133	0	0	intron	GTF2F2	ENSG00000188342
chr13	45252449	45252483	forward_readgroup_141028	8	+	266	5	3	4	0	0.002	0	0	intron	GTF2F2	ENSG00000188342
chr13	45252929	45252971	forward_readgroup_141029	8.5	+	326	5	8	5	0	0	0	0	UTR3	GTF2F2	ENSG00000188342
chr13	45256055	45256091	forward_readgroup_141030	7	+	246	4	1	4	0	0.176	0	0	intron	GTF2F2	ENSG00000188342
chr13	45257228	45257246	forward_readgroup_141031	6	+	108	3	0	1	0	0.908	0	0	intron	GTF2F2	ENSG00000188342
chr13	45257672	45257709	forward_readgroup_141032	7	+	240	4	1	3	0	0.172	0	0	intron	GTF2F2	ENSG00000188342
chr13	45258379	45258416	forward_readgroup_141034	7	+	259	5	2	3	0	0.021	0	0	intron	GTF2F2	ENSG00000188342
chr13	45260445	45260470	forward_readgroup_141036	6	+	150	1	0	1	0.117	0.875	0.125	0.13	intron	GTF2F2	ENSG00000188342
chr13	45261595	45261621	forward_readgroup_141038	5	+	130	5	1	3	0	0.103	0	0	intron	GTF2F2	ENSG00000188342
chr13	45265677	45265712	forward_readgroup_141039	7	+	236	6	1	4	0	0.17	0	0	intron	GTF2F2	ENSG00000188342
chr13	45267307	45267346	forward_readgroup_141040	25	+	764	15	6	9	0	0	0	0	UTR3	GTF2F2	ENSG00000188342
chr13	45268199	45268213	forward_readgroup_141041	5	+	70	1	1	1	0.059	0.059	0.06	0.066	intron	GTF2F2	ENSG00000188342
chr13	45268420	45268451	forward_readgroup_141042	41	+	1238	31	10	11	0	0	0	0	intron	GTF2F2	ENSG00000188342
chr13	45268511	45268559	forward_readgroup_141043	8	+	375	5	1	4	0	0.239	0	0	intron	GTF2F2	ENSG00000188342
chr13	45269186	45269211	forward_readgroup_141044	5	+	125	3	0	2	0	0.895	0	0	intron	GTF2F2	ENSG00000188342
chr13	45269798	45269833	forward_readgroup_141045	14	+	462	2	6	2	0.056	0	0.065	0.071	intron	GTF2F2	ENSG00000188342
chr13	45270550	45270566	forward_readgroup_141046	5	+	80	2	1	1	0.002	0.066	0.002	0.003	intron	GTF2F2	ENSG00000188342
chr13	45270844	45270874	forward_readgroup_141047	7	+	208	6	0	3	0	0.831	0	0	intron	GTF2F2	ENSG00000188342
chr13	45271835	45271857	forward_readgroup_141048	12	+	262	7	1	4	0	0.185	0	0	intron	GTF2F2	ENSG00000188342
chr13	45271943	45271976	forward_readgroup_141049	8	+	259	4	2	4	0	0.021	0	0	intron	GTF2F2	ENSG00000188342
chr13	45272391	45272406	forward_readgroup_141051	5	+	75	1	0	1	0.062	0.935	0.065	0.071	intron	GTF2F2	ENSG00000188342
chr13	45273804	45273827	forward_readgroup_141052	6	+	137	1	2	1	0.108	0.007	0.115	0.12	intron	GTF2F2	ENSG00000188342
chr13	45275958	45275985	forward_readgroup_141053	5	+	135	5	2	2	0	0.006	0	0	intron	GTF2F2	ENSG00000188342
chr13	45278134	45278155	forward_readgroup_141054	7	+	145	1	0	1	0.113	0.879	0.121	0.126	intron	GTF2F2	ENSG00000188342
chr13	45278404	45278429	forward_readgroup_141055	5	+	125	3	1	3	0	0.099	0	0	intron	GTF2F2	ENSG00000188342
chr13	45278672	45278697	forward_readgroup_141056	11	+	267	8	1	3	0	0.187	0	0	intron	GTF2F2	ENSG00000188342
chr13	45281001	45281026	forward_readgroup_141058	6	+	150	3	0	3	0	0.875	0	0	intron	GTF2F2	ENSG00000188342
chr13	45282802	45282832	forward_readgroup_141059	6	+	179	6	0	6	0	0.853	0	0	intron	GTF2F2	ENSG00000188342
chr13	45283676	45283704	forward_readgroup_141061	11	+	292	7	4	6	0	0	0	0	UTR3	GTF2F2	ENSG00000188342
chr13	45283751	45283801	forward_readgroup_141062	34	+	1790	35	7	11	0	0.001	0	0	UTR3	GTF2F2	ENSG00000188342
chr13	45283801	45283850	forward_readgroup_141063	28	+	1331	30	10	15	0	0	0	0	UTR3	GTF2F2	ENSG00000188342
chr13	45283862	45283905	forward_readgroup_141064	14	+	549	10	4	6	0	0.001	0	0	UTR3	GTF2F2	ENSG00000188342
chr13	45283980	45284007	forward_readgroup_141065	7	+	176	5	0	2	0	0.855	0	0	UTR3	GTF2F2	ENSG00000188342
chr13	45284203	45284236	forward_readgroup_141066	15	+	415	7	2	5	0	0.047	0	0	UTR3	GTF2F2	ENSG00000188342
chr13	45284291	45284318	forward_readgroup_141067	7	+	187	5	2	3	0	0.012	0	0	UTR3	GTF2F2	ENSG00000188342
chr13	45284424	45284457	forward_readgroup_141068	8	+	256	6	1	4	0	0.181	0	0	UTR3	GTF2F2	ENSG00000188342
chr13	45284486	45284514	forward_readgroup_141069	10	+	255	3	2	2	0.002	0.021	0.002	0.003	UTR3	GTF2F2	ENSG00000188342
chr13	45333602	45333632	reverse_readgroup_128004	7	-	208	3	8	1	0.001	0	0.001	0.001	UTR3	TPT1	ENSG00000133112
chr13	45333746	45333781	reverse_readgroup_128005	7	-	252	3	2	3	0.001	0.02	0.002	0.003	UTR3	TPT1	ENSG00000133112
chr13	45334566	45334591	reverse_readgroup_128006	6	-	150	1	0	1	0.117	0.875	0.125	0.13	UTR3	TPT1	ENSG00000133112
chr13	45334728	45334761	reverse_readgroup_128007	32	-	1066	18	4	6	0	0.013	0	0	UTR3	TPT1	ENSG00000133112
chr13	45334908	45334935	reverse_readgroup_128009	5	-	135	5	2	1	0	0.006	0	0	UTR3	TPT1	ENSG00000133112
chr13	45335150	45335187	reverse_readgroup_128010	7	-	246	6	6	4	0	0	0	0	UTR3	TPT1	ENSG00000133112
chr13	45335218	45335250	reverse_readgroup_128011	7	-	204	1	7	1	0.151	0	0.166	0.17	UTR3	TPT1	ENSG00000133112
chr13	45335283	45335304	reverse_readgroup_128012	7	-	156	3	0	2	0	0.87	0	0	UTR3	TPT1	ENSG00000133112
chr13	45335306	45335333	reverse_readgroup_128013	6	-	198	3	0	1	0.001	0.839	0.001	0.001	UTR3	TPT1	ENSG00000133112
chr13	45335399	45335424	reverse_readgroup_128014	5	-	125	3	1	1	0	0.099	0	0	UTR3	TPT1	ENSG00000133112
chr13	45335496	45335514	reverse_readgroup_128015	6	-	102	1	1	1	0.083	0.083	0.087	0.093	UTR3	TPT1	ENSG00000133112
chr13	45335568	45335596	reverse_readgroup_128016	7	-	182	5	2	4	0	0.011	0	0	UTR3	TPT1	ENSG00000133112
chr13	45336037	45336053	reverse_readgroup_128018	5	-	80	3	0	2	0	0.931	0	0	UTR3	TPT1	ENSG00000133112
chr13	45336912	45336957	reverse_readgroup_128019	116	-	3115	85	14	9	0	0	0	0	UTR3	TPT1	ENSG00000133112
chr13	45337029	45337079	reverse_readgroup_128020	15	-	40447	761	89	8	0	0	0	0	UTR3	TPT1	ENSG00000133112
chr13	45337079	45337129	reverse_readgroup_128021	34	-	29770	1049	256	13	0	0	0	0	UTR3	TPT1	ENSG00000133112
chr13	45337129	45337164	reverse_readgroup_128022	43	-	1052	28	6	9	0	0	0	0	UTR3	TPT1	ENSG00000133112
chr13	45337224	45337274	reverse_readgroup_128023	9	-	454	9	6	5	0	0	0	0	UTR3	TPT1	ENSG00000133112
chr13	45337303	45337353	reverse_readgroup_128024	24	-	1199	10	6	4	0	0.001	0	0	UTR3	TPT1	ENSG00000133112
chr13	45337353	45337389	reverse_readgroup_128025	27	-	864	27	12	8	0	0	0	0	UTR3	TPT1	ENSG00000133112
chr13	45337475	45337525	reverse_readgroup_128026	11	-	478	8	1	5	0	0.278	0	0	multigenic	SNORA31,TPT1	ENSG00000133112,ENSG00000199477
chr13	45338041	45338076	reverse_readgroup_128027	24	-	749	15	4	7	0	0.004	0	0	intron	TPT1	ENSG00000133112
chr13	45338199	45338228	reverse_readgroup_128028	10	-	279	1	2	1	0.194	0.024	0.22	0.223	UTR3	TPT1	ENSG00000133112
chr13	45338673	45338723	reverse_readgroup_128029	41	-	3613	94	21	13	0	0	0	0	CDS	TPT1	ENSG00000133112
chr13	45338723	45338744	reverse_readgroup_128030	14	-	325	11	6	3	0	0	0	0	CDS	TPT1	ENSG00000133112
chr13	45338946	45338969	reverse_readgroup_128031	5	-	126	3	0	1	0	0.894	0	0	intron	TPT1	ENSG00000133112
chr13	45339149	45339174	reverse_readgroup_128032	6	-	147	2	1	1	0.008	0.115	0.008	0.009	intron	TPT1	ENSG00000133112
chr13	45339406	45339423	reverse_readgroup_128033	5	-	85	1	0	1	0.07	0.927	0.073	0.079	intron	TPT1	ENSG00000133112
chr13	45339496	45339546	reverse_readgroup_128034	15	-	702	9	3	7	0	0.022	0	0	CDS	TPT1	ENSG00000133112
chr13	45340006	45340056	reverse_readgroup_128035	12	-	579	2	5	2	0.079	0	0.095	0.101	CDS	TPT1	ENSG00000133112
chr13	45340123	45340158	reverse_readgroup_128037	7	-	275	1	1	1	0.192	0.192	0.217	0.22	CDS	TPT1	ENSG00000133112
chr13	45340710	45340760	reverse_readgroup_128038	79	-	2914	9	13	4	0.001	0	0.001	0.001	CDS	TPT1	ENSG00000133112
chr13	45340760	45340779	reverse_readgroup_128039	21	-	384	11	0	4	0	0.711	0	0	CDS	TPT1	ENSG00000133112
chr13	45341043	45341093	reverse_readgroup_128041	50	-	2399	47	19	9	0	0	0	0	CDS	TPT1	ENSG00000133112
chr13	45341093	45341143	reverse_readgroup_128042	14	-	679	6	3	5	0	0.02	0	0	UTR5	TPT1	ENSG00000133112
chr13	45341143	45341184	reverse_readgroup_128043	24	-	1166	4	24	3	0.017	0	0.021	0.024	UTR5	TPT1	ENSG00000133112
chr13	45341190	45341218	reverse_readgroup_128044	17	-	465	9	1	5	0	0.273	0	0	UTR5	TPT1	ENSG00000133112
chr13	45344543	45344571	forward_readgroup_141089	7	+	196	5	0	5	0	0.84	0	0	lncRNA	TPT1-AS1	ENSG00000170919
chr13	45345146	45345161	forward_readgroup_141090	7	+	102	1	2	1	0.083	0.004	0.087	0.093	lncRNA	TPT1-AS1	ENSG00000170919
chr13	45345162	45345178	forward_readgroup_141091	7	+	111	1	0	1	0.089	0.906	0.094	0.1	lncRNA	TPT1-AS1	ENSG00000170919
chr13	45346602	45346628	forward_readgroup_141092	5	+	130	4	1	3	0	0.103	0	0	lncRNA	TPT1-AS1	ENSG00000170919
chr13	45348213	45348238	forward_readgroup_141093	9	+	223	6	0	4	0	0.82	0	0	lncRNA	TPT1-AS1	ENSG00000170919
chr13	45349225	45349236	forward_readgroup_141094	5	+	59	2	4	1	0.001	0	0.001	0.001	lncRNA	TPT1-AS1	ENSG00000170919
chr13	45349694	45349722	forward_readgroup_141095	9	+	244	8	1	4	0	0.175	0	0	lncRNA	TPT1-AS1	ENSG00000170919
chr13	45349779	45349796	forward_readgroup_141096	5	+	85	1	0	1	0.07	0.927	0.073	0.079	lncRNA	TPT1-AS1	ENSG00000170919
chr13	45349847	45349877	forward_readgroup_141097	8	+	254	5	1	3	0	0.18	0	0	lncRNA	TPT1-AS1	ENSG00000170919
chr13	45352433	45352457	forward_readgroup_141098	5	+	120	4	1	2	0	0.096	0	0	lncRNA	TPT1-AS1	ENSG00000170919
chr13	45353193	45353221	forward_readgroup_141099	5	+	147	2	2	1	0.008	0.008	0.008	0.009	lncRNA	TPT1-AS1	ENSG00000170919
chr13	45354966	45354989	forward_readgroup_141100	5	+	115	1	0	1	0.092	0.903	0.097	0.103	lncRNA	TPT1-AS1	ENSG00000170919
chr13	45355817	45355852	forward_readgroup_141101	10	+	317	6	4	4	0	0	0	0	lncRNA	TPT1-AS1	ENSG00000170919
chr13	45356923	45356937	forward_readgroup_141102	5	+	70	4	0	3	0	0.94	0	0	lncRNA	TPT1-AS1	ENSG00000170919
chr13	45356938	45356956	forward_readgroup_141103	5	+	90	1	0	1	0.074	0.923	0.077	0.083	lncRNA	TPT1-AS1	ENSG00000170919
chr13	45360325	45360351	forward_readgroup_141104	16	+	414	9	1	6	0	0.255	0	0	lncRNA	TPT1-AS1	ENSG00000170919
chr13	45360396	45360436	forward_readgroup_141105	12.5	+	481	10	6	5	0	0	0	0	lncRNA	TPT1-AS1	ENSG00000170919
chr13	45360518	45360544	forward_readgroup_141106	14	+	350	1	12	1	0.228	0	0.268	0.27	lncRNA	TPT1-AS1	ENSG00000170919
chr13	45361199	45361230	forward_readgroup_141107	9	+	267	3	2	3	0.002	0.022	0.002	0.003	lncRNA	TPT1-AS1	ENSG00000170919
chr13	45361256	45361306	forward_readgroup_141108	33.5	+	1563	23	15	4	0	0	0	0	lncRNA	TPT1-AS1	ENSG00000170919
chr13	45362823	45362846	forward_readgroup_141110	6	+	138	1	1	1	0.109	0.109	0.116	0.121	lncRNA	TPT1-AS1	ENSG00000170919
chr13	45363835	45363885	forward_readgroup_141112	11	+	702	23	22	13	0	0	0	0	lncRNA	TPT1-AS1	ENSG00000170919
chr13	45363885	45363901	forward_readgroup_141113	28	+	447	3	0	2	0.007	0.672	0.008	0.009	lncRNA	TPT1-AS1	ENSG00000170919
chr13	45363915	45363944	forward_readgroup_141114	11	+	319	8	2	5	0	0.03	0	0	lncRNA	TPT1-AS1	ENSG00000170919
chr13	45363981	45364004	forward_readgroup_141115	8	+	184	6	0	3	0	0.849	0	0	lncRNA	TPT1-AS1	ENSG00000170919
chr13	45364915	45364947	forward_readgroup_141116	13	+	354	7	2	5	0	0.036	0	0	lncRNA	TPT1-AS1	ENSG00000170919
chr13	45365726	45365760	forward_readgroup_141117	9	+	282	3	5	2	0.002	0	0.002	0.003	lncRNA	TPT1-AS1	ENSG00000170919
chr13	45367347	45367381	forward_readgroup_141118	11	+	352	5	4	3	0	0	0	0	lncRNA	TPT1-AS1	ENSG00000170919
chr13	45370997	45371024	forward_readgroup_141119	8	+	216	6	0	4	0	0.825	0	0	lncRNA	TPT1-AS1	ENSG00000170919
chr13	45372608	45372635	forward_readgroup_141120	9	+	239	6	2	4	0	0.018	0	0	lncRNA	TPT1-AS1	ENSG00000170919
chr13	45372840	45372867	forward_readgroup_141121	8	+	186	8	0	5	0	0.848	0	0	lncRNA	TPT1-AS1	ENSG00000170919
chr13	45374434	45374458	forward_readgroup_141123	6	+	137	1	0	1	0.108	0.885	0.115	0.12	lncRNA	TPT1-AS1	ENSG00000170919
chr13	45374475	45374501	forward_readgroup_141124	7	+	181	5	1	2	0	0.137	0	0	lncRNA	TPT1-AS1	ENSG00000170919
chr13	45391076	45391109	forward_readgroup_141126	9	+	254	3	1	3	0.002	0.18	0.002	0.003	lncRNA	TPT1-AS1	ENSG00000170919
chr13	45391915	45391940	forward_readgroup_141127	6	+	149	4	1	3	0	0.116	0	0	lncRNA	TPT1-AS1	ENSG00000170919
chr13	45392000	45392023	forward_readgroup_141128	5	+	115	1	0	1	0.092	0.903	0.097	0.103	lncRNA	TPT1-AS1	ENSG00000170919
chr13	45393309	45393340	forward_readgroup_141130	17	+	527	13	0	9	0	0.626	0	0	lncRNA	TPT1-AS1	ENSG00000170919
chr13	45393337	45393372	reverse_readgroup_128062	16	-	507	7	4	5	0	0.001	0	0	UTR3	SLC25A30	ENSG00000174032
chr13	45393355	45393374	forward_readgroup_141131	5	+	95	1	0	1	0.078	0.919	0.081	0.087	lncRNA	TPT1-AS1	ENSG00000170919
chr13	45393382	45393432	reverse_readgroup_128063	11	-	499	8	7	6	0	0	0	0	UTR3	SLC25A30	ENSG00000174032
chr13	45393432	45393482	reverse_readgroup_128064	12	-	875	23	10	9	0	0	0	0	UTR3	SLC25A30	ENSG00000174032
chr13	45393482	45393520	reverse_readgroup_128065	9	-	427	9	1	6	0	0.26	0	0	UTR3	SLC25A30	ENSG00000174032
chr13	45393554	45393594	reverse_readgroup_128066	16	-	573	6	6	4	0	0	0	0	UTR3	SLC25A30	ENSG00000174032
chr13	45393595	45393627	reverse_readgroup_128067	8.5	-	272	6	1	4	0	0.19	0	0	UTR3	SLC25A30	ENSG00000174032
chr13	45393673	45393685	reverse_readgroup_128068	5	-	60	1	0	1	0.051	0.948	0.052	0.058	UTR3	SLC25A30	ENSG00000174032
chr13	45393729	45393755	reverse_readgroup_128069	9	-	204	5	2	3	0	0.014	0	0	UTR3	SLC25A30	ENSG00000174032
chr13	45393765	45393796	reverse_readgroup_128070	11	-	335	8	0	5	0	0.742	0	0	UTR3	SLC25A30	ENSG00000174032
chr13	45393814	45393842	reverse_readgroup_128071	11	-	308	7	6	4	0	0	0	0	UTR3	SLC25A30	ENSG00000174032
chr13	45393850	45393894	reverse_readgroup_128072	13	-	764	9	2	6	0	0.117	0	0	UTR3	SLC25A30	ENSG00000174032
chr13	45393962	45393989	reverse_readgroup_128073	12	-	313	2	1	2	0.029	0.211	0.032	0.036	UTR3	SLC25A30	ENSG00000174032
chr13	45394067	45394109	reverse_readgroup_128074	104	-	3226	72	22	16	0	0	0	0	UTR3	SLC25A30	ENSG00000174032
chr13	45394171	45394200	reverse_readgroup_128075	7	-	203	1	3	1	0.151	0.001	0.165	0.169	UTR3	SLC25A30	ENSG00000174032
chr13	45394221	45394271	reverse_readgroup_128076	16	-	826	3	1	3	0.032	0.352	0.038	0.043	UTR3	SLC25A30	ENSG00000174032
chr13	45394293	45394343	reverse_readgroup_128077	137	-	4434	124	28	10	0	0	0	0	UTR3	SLC25A30	ENSG00000174032
chr13	45394343	45394393	reverse_readgroup_128078	29	-	2350	46	12	14	0	0	0	0	UTR3	SLC25A30	ENSG00000174032
chr13	45394460	45394510	reverse_readgroup_128079	8	-	394	4	9	4	0	0	0	0	UTR3	SLC25A30	ENSG00000174032
chr13	45394605	45394634	reverse_readgroup_128081	17	-	514	12	2	5	0	0.066	0	0	UTR3	SLC25A30	ENSG00000174032
chr13	45394663	45394700	reverse_readgroup_128082	23	-	733	11	10	6	0	0	0	0	UTR3	SLC25A30	ENSG00000174032
chr13	45394719	45394769	reverse_readgroup_128083	355	-	10728	291	38	18	0	0	0	0	UTR3	SLC25A30	ENSG00000174032
chr13	45394769	45394819	reverse_readgroup_128084	25	-	3354	82	20	14	0	0	0	0	UTR3	SLC25A30	ENSG00000174032
chr13	45394819	45394833	reverse_readgroup_128085	10	-	143	3	1	1	0	0.112	0	0	UTR3	SLC25A30	ENSG00000174032
chr13	45394847	45394870	reverse_readgroup_128086	7	-	159	3	0	2	0	0.868	0	0	UTR3	SLC25A30	ENSG00000174032
chr13	45394876	45394888	reverse_readgroup_128087	6	-	71	5	0	3	0	0.939	0	0	UTR3	SLC25A30	ENSG00000174032
chr13	45394919	45394961	reverse_readgroup_128088	29	-	911	25	3	8	0	0.039	0	0	UTR3	SLC25A30	ENSG00000174032
chr13	45395147	45395197	reverse_readgroup_128089	31	-	1268	28	4	10	0	0.022	0	0	UTR3	SLC25A30	ENSG00000174032
chr13	45395197	45395242	reverse_readgroup_128090	54	-	1937	56	6	14	0	0.006	0	0	UTR3	SLC25A30	ENSG00000174032
chr13	45395248	45395279	reverse_readgroup_128091	9	-	287	6	0	4	0	0.775	0	0	UTR3	SLC25A30	ENSG00000174032
chr13	45395375	45395425	reverse_readgroup_128092	9	-	455	11	4	6	0	0.001	0	0	UTR3	SLC25A30	ENSG00000174032
chr13	45395519	45395544	reverse_readgroup_128093	7	-	161	3	2	2	0	0.009	0	0	UTR3	SLC25A30	ENSG00000174032
chr13	45395608	45395634	reverse_readgroup_128094	8	-	208	5	0	4	0	0.831	0	0	UTR3	SLC25A30	ENSG00000174032
chr13	45395760	45395783	reverse_readgroup_128095	5	-	115	2	2	2	0.005	0.005	0.005	0.006	UTR3	SLC25A30	ENSG00000174032
chr13	45395792	45395818	reverse_readgroup_128096	5	-	130	4	1	3	0	0.103	0	0	UTR3	SLC25A30	ENSG00000174032
chr13	45397296	45397313	reverse_readgroup_128097	8	-	131	2	0	2	0.006	0.89	0.006	0.007	UTR3	SLC25A30	ENSG00000174032
chr13	45397892	45397906	reverse_readgroup_128099	5	-	70	1	1	1	0.059	0.059	0.06	0.066	UTR3	SLC25A30	ENSG00000174032
chr13	45400064	45400096	reverse_readgroup_128100	5	-	160	5	0	4	0	0.867	0	0	intron	SLC25A30	ENSG00000174032
chr13	45418320	45418337	reverse_readgroup_128101	5	-	85	1	1	1	0.07	0.07	0.073	0.079	UTR5	SLC25A30	ENSG00000174032
chr13	45466579	45466590	forward_readgroup_141137	5	+	55	1	0	1	0.047	0.952	0.048	0.054	CDS	COG3	ENSG00000136152
chr13	45466751	45466781	forward_readgroup_141139	11	+	325	8	2	5	0	0.031	0	0	intron	COG3	ENSG00000136152
chr13	45466824	45466857	forward_readgroup_141140	6	+	187	4	0	2	0	0.847	0	0	intron	COG3	ENSG00000136152
chr13	45468362	45468392	forward_readgroup_141141	10	+	300	7	1	4	0	0.204	0	0	intron	COG3	ENSG00000136152
chr13	45469478	45469503	forward_readgroup_141142	6	+	150	4	0	4	0	0.875	0	0	intron	COG3	ENSG00000136152
chr13	45470517	45470547	forward_readgroup_141143	9	+	257	7	2	5	0	0.021	0	0	intron	COG3	ENSG00000136152
chr13	45470698	45470728	forward_readgroup_141144	6	+	174	2	0	2	0.01	0.857	0.011	0.013	intron	COG3	ENSG00000136152
chr13	45471578	45471608	forward_readgroup_141145	8	+	238	5	3	4	0	0.001	0	0	intron	COG3	ENSG00000136152
chr13	45473625	45473662	forward_readgroup_141146	9	+	288	5	1	1	0	0.198	0	0	intron	COG3	ENSG00000136152
chr13	45477489	45477520	forward_readgroup_141147	8	+	248	1	3	1	0.177	0.001	0.198	0.201	intron	COG3	ENSG00000136152
chr13	45479264	45479289	forward_readgroup_141148	5	+	125	5	0	3	0	0.895	0	0	intron	COG3	ENSG00000136152
chr13	45479975	45480002	forward_readgroup_141151	13	+	350	10	1	6	0	0.228	0	0	intron	COG3	ENSG00000136152
chr13	45481511	45481539	forward_readgroup_141152	6	+	179	6	0	4	0	0.853	0	0	intron	COG3	ENSG00000136152
chr13	45481638	45481667	forward_readgroup_141153	8	+	230	6	0	4	0	0.815	0	0	intron	COG3	ENSG00000136152
chr13	45483079	45483094	forward_readgroup_141155	6	+	90	4	0	4	0	0.923	0	0	intron	COG3	ENSG00000136152
chr13	45483621	45483655	forward_readgroup_141156	9	+	306	7	0	6	0	0.762	0	0	intron	COG3	ENSG00000136152
chr13	45486453	45486485	forward_readgroup_141157	11	+	349	7	2	3	0	0.035	0	0	intron	COG3	ENSG00000136152
chr13	45486526	45486550	forward_readgroup_141158	5	+	120	3	0	2	0	0.899	0	0	CDS	COG3	ENSG00000136152
chr13	45488217	45488248	forward_readgroup_141159	16	+	475	2	1	2	0.058	0.277	0.068	0.074	intron	COG3	ENSG00000136152
chr13	45492219	45492249	forward_readgroup_141161	22	+	646	6	11	5	0	0	0	0	CDS	COG3	ENSG00000136152
chr13	45492551	45492563	forward_readgroup_141162	5	+	60	3	0	1	0	0.948	0	0	intron	COG3	ENSG00000136152
chr13	45493180	45493216	forward_readgroup_141163	14	+	476	13	0	6	0	0.655	0	0	intron	COG3	ENSG00000136152
chr13	45493279	45493304	forward_readgroup_141164	5	+	125	3	1	3	0	0.099	0	0	intron	COG3	ENSG00000136152
chr13	45494444	45494474	forward_readgroup_141165	5	+	150	2	0	2	0.008	0.875	0.008	0.009	intron	COG3	ENSG00000136152
chr13	45495710	45495747	forward_readgroup_141166	6	+	222	7	1	5	0	0.162	0	0	intron	COG3	ENSG00000136152
chr13	45495906	45495941	forward_readgroup_141167	7	+	239	7	1	6	0	0.172	0	0	intron	COG3	ENSG00000136152
chr13	45496986	45497020	forward_readgroup_141168	7	+	236	6	0	5	0	0.811	0	0	intron	COG3	ENSG00000136152
chr13	45497431	45497464	forward_readgroup_141169	14	+	451	14	4	7	0	0.001	0	0	intron	COG3	ENSG00000136152
chr13	45497479	45497490	forward_readgroup_141170	5	+	55	3	1	3	0	0.047	0	0	intron	COG3	ENSG00000136152
chr13	45498117	45498150	forward_readgroup_141171	7	+	228	7	0	5	0	0.816	0	0	intron	COG3	ENSG00000136152
chr13	45498286	45498300	forward_readgroup_141172	5	+	70	1	5	1	0.059	0	0.06	0.066	intron	COG3	ENSG00000136152
chr13	45499160	45499192	forward_readgroup_141174	6	+	182	2	0	2	0.011	0.851	0.012	0.014	intron	COG3	ENSG00000136152
chr13	45515300	45515336	forward_readgroup_141175	7	+	252	8	1	5	0	0.179	0	0	intron	COG3	ENSG00000136152
chr13	45515450	45515476	forward_readgroup_141176	5	+	130	2	0	1	0.006	0.891	0.006	0.007	intron	COG3	ENSG00000136152
chr13	45516684	45516717	forward_readgroup_141177	6	+	198	5	0	4	0	0.839	0	0	intron	COG3	ENSG00000136152
chr13	45517514	45517530	forward_readgroup_141178	6	+	95	3	0	2	0	0.919	0	0	intron	COG3	ENSG00000136152
chr13	45517779	45517794	forward_readgroup_141179	5	+	75	2	0	2	0.002	0.935	0.002	0.003	intron	COG3	ENSG00000136152
chr13	45518295	45518329	forward_readgroup_141181	6	+	192	3	1	3	0.001	0.144	0.001	0.001	intron	COG3	ENSG00000136152
chr13	45518440	45518473	forward_readgroup_141182	8	+	256	3	3	3	0.002	0.002	0.002	0.003	intron	COG3	ENSG00000136152
chr13	45518499	45518528	forward_readgroup_141183	9	+	253	3	6	3	0.002	0	0.002	0.003	intron	COG3	ENSG00000136152
chr13	45519670	45519690	forward_readgroup_141184	5	+	100	3	0	2	0	0.915	0	0	intron	COG3	ENSG00000136152
chr13	45519920	45519951	forward_readgroup_141185	21	+	651	15	1	6	0	0.325	0	0	intron	COG3	ENSG00000136152
chr13	45522221	45522237	forward_readgroup_141186	6	+	92	3	0	2	0	0.921	0	0	intron	COG3	ENSG00000136152
chr13	45522242	45522257	forward_readgroup_141187	5	+	75	1	0	1	0.062	0.935	0.065	0.071	intron	COG3	ENSG00000136152
chr13	45522458	45522481	forward_readgroup_141188	8	+	184	6	0	4	0	0.849	0	0	intron	COG3	ENSG00000136152
chr13	45522549	45522572	forward_readgroup_141189	7	+	161	2	0	2	0.009	0.867	0.009	0.011	intron	COG3	ENSG00000136152
chr13	45523909	45523941	forward_readgroup_141190	8	+	256	3	1	3	0.002	0.181	0.002	0.003	intron	COG3	ENSG00000136152
chr13	45526015	45526034	forward_readgroup_141191	5	+	95	3	1	1	0	0.078	0	0	intron	COG3	ENSG00000136152
chr13	45527602	45527630	forward_readgroup_141192	5	+	140	3	0	2	0	0.883	0	0	intron	COG3	ENSG00000136152
chr13	45527726	45527755	forward_readgroup_141193	5	+	145	1	1	1	0.113	0.113	0.121	0.126	intron	COG3	ENSG00000136152
chr13	45528146	45528177	forward_readgroup_141194	17	+	524	11	4	5	0	0.001	0	0	intron	COG3	ENSG00000136152
chr13	45528539	45528566	forward_readgroup_141195	10	+	270	8	0	4	0	0.787	0	0	intron	COG3	ENSG00000136152
chr13	45530598	45530626	forward_readgroup_141197	5	+	140	4	0	3	0	0.883	0	0	intron	COG3	ENSG00000136152
chr13	45530871	45530906	forward_readgroup_141198	9	+	301	5	1	4	0	0.205	0	0	intron	COG3	ENSG00000136152
chr13	45531371	45531393	forward_readgroup_141199	6	+	132	2	0	2	0.006	0.889	0.006	0.007	intron	COG3	ENSG00000136152
chr13	45531866	45531888	forward_readgroup_141200	6	+	132	3	1	3	0	0.104	0	0	intron	COG3	ENSG00000136152
chr13	45531977	45532009	forward_readgroup_141201	6.5	+	206	4	0	4	0	0.833	0	0	intron	COG3	ENSG00000136152
chr13	45532185	45532218	forward_readgroup_141202	8	+	275	5	0	4	0	0.783	0	0	intron	COG3	ENSG00000136152
chr13	45532340	45532371	forward_readgroup_141203	19	+	585	15	2	6	0	0.08	0	0	intron	COG3	ENSG00000136152
chr13	45532401	45532438	forward_readgroup_141204	9	+	413	13	2	8	0	0.047	0	0	intron	COG3	ENSG00000136152
chr13	45532487	45532521	forward_readgroup_141205	14	+	443	3	1	3	0.007	0.266	0.008	0.009	intron	COG3	ENSG00000136152
chr13	45532924	45532957	forward_readgroup_141206	8	+	274	1	2	1	0.191	0.023	0.216	0.219	intron	COG3	ENSG00000136152
chr13	45533374	45533424	forward_readgroup_141208	32.5	+	1325	31	3	14	0	0.084	0	0	intron	COG3	ENSG00000136152
chr13	45533424	45533444	forward_readgroup_141209	27	+	540	7	2	5	0	0.071	0	0	intron	COG3	ENSG00000136152
chr13	45533614	45533634	forward_readgroup_141210	5	+	100	2	0	2	0.004	0.915	0.004	0.005	intron	COG3	ENSG00000136152
chr13	45533817	45533848	forward_readgroup_141211	6	+	190	4	1	3	0	0.143	0	0	intron	COG3	ENSG00000136152
chr13	45534487	45534520	forward_readgroup_141212	5	+	165	9	0	5	0	0.864	0	0	intron	COG3	ENSG00000136152
chr13	45534811	45534837	forward_readgroup_141213	5	+	130	3	1	2	0	0.103	0	0	UTR3	COG3	ENSG00000136152
chr13	45534906	45534931	forward_readgroup_141214	13	+	322	12	2	6	0	0.031	0	0	UTR3	COG3	ENSG00000136152
chr13	45535134	45535160	forward_readgroup_141215	6	+	156	1	1	1	0.121	0.121	0.13	0.135	UTR3	COG3	ENSG00000136152
chr13	45535758	45535794	forward_readgroup_141216	10	+	359	4	1	2	0	0.232	0	0	UTR3	COG3	ENSG00000136152
chr13	45535804	45535831	forward_readgroup_141217	19	+	504	8	8	4	0	0	0	0	UTR3	COG3	ENSG00000136152
chr13	45536138	45536155	forward_readgroup_141218	8	+	136	3	0	2	0	0.886	0	0	UTR3	COG3	ENSG00000136152
chr13	45536183	45536195	forward_readgroup_141219	5	+	60	1	0	1	0.051	0.948	0.052	0.058	UTR3	COG3	ENSG00000136152
chr13	45536196	45536212	forward_readgroup_141220	6	+	95	1	0	1	0.078	0.919	0.081	0.087	UTR3	COG3	ENSG00000136152
chr13	45536248	45536276	forward_readgroup_141221	21	+	608	17	3	10	0	0.015	0	0	UTR3	COG3	ENSG00000136152
chr13	45536466	45536503	forward_readgroup_141222	14	+	476	8	4	4	0	0.001	0	0	UTR3	COG3	ENSG00000136152
chr13	45536520	45536550	forward_readgroup_141223	81	+	2144	49	4	8	0	0.082	0	0	UTR3	COG3	ENSG00000136152
chr13	45954519	45954569	reverse_readgroup_128107	81	-	3854	90	20	17	0	0	0	0	UTR3	ZC3H13	ENSG00000123200
chr13	45954569	45954619	reverse_readgroup_128108	91.5	-	6946	81	22	17	0	0	0	0	UTR3	ZC3H13	ENSG00000123200
chr13	45954619	45954664	reverse_readgroup_128109	31	-	2938	111	51	11	0	0	0	0	UTR3	ZC3H13	ENSG00000123200
chr13	45954694	45954726	reverse_readgroup_128110	19	-	602	4	0	2	0.002	0.585	0.002	0.003	UTR3	ZC3H13	ENSG00000123200
chr13	45954755	45954776	reverse_readgroup_128111	6	-	126	2	1	2	0.006	0.1	0.006	0.007	UTR3	ZC3H13	ENSG00000123200
chr13	45954895	45954935	reverse_readgroup_128112	11	-	420	11	0	6	0	0.688	0	0	UTR3	ZC3H13	ENSG00000123200
chr13	45955058	45955091	reverse_readgroup_128113	9	-	297	6	0	4	0	0.768	0	0	UTR3	ZC3H13	ENSG00000123200
chr13	45955214	45955243	reverse_readgroup_128114	9	-	230	4	7	3	0	0	0	0	UTR3	ZC3H13	ENSG00000123200
chr13	45955244	45955294	reverse_readgroup_128115	50.5	-	1945	32	6	13	0	0.007	0	0	UTR3	ZC3H13	ENSG00000123200
chr13	45955294	45955310	reverse_readgroup_128116	24	-	379	12	1	5	0	0.241	0	0	UTR3	ZC3H13	ENSG00000123200
chr13	45955461	45955511	reverse_readgroup_128117	17	-	1113	22	3	11	0	0.06	0	0	UTR3	ZC3H13	ENSG00000123200
chr13	45955511	45955561	reverse_readgroup_128118	328	-	12771	263	154	16	0	0	0	0	UTR3	ZC3H13	ENSG00000123200
chr13	45955561	45955611	reverse_readgroup_128119	136	-	4379	103	25	16	0	0	0	0	UTR3	ZC3H13	ENSG00000123200
chr13	45955611	45955637	reverse_readgroup_128120	15	-	398	8	0	6	0	0.702	0	0	UTR3	ZC3H13	ENSG00000123200
chr13	45955641	45955682	reverse_readgroup_128121	9	-	349	4	3	2	0	0.004	0	0	UTR3	ZC3H13	ENSG00000123200
chr13	45955696	45955726	reverse_readgroup_128122	36	-	1002	22	4	10	0	0.011	0	0	UTR3	ZC3H13	ENSG00000123200
chr13	45955740	45955771	reverse_readgroup_128123	6	-	200	1	5	1	0.149	0	0.163	0.167	UTR3	ZC3H13	ENSG00000123200
chr13	45955812	45955843	reverse_readgroup_128124	14	-	422	13	1	7	0	0.258	0	0	UTR3	ZC3H13	ENSG00000123200
chr13	45955849	45955860	reverse_readgroup_128125	5	-	55	1	0	1	0.047	0.952	0.048	0.054	UTR3	ZC3H13	ENSG00000123200
chr13	45955903	45955934	reverse_readgroup_128126	31	-	838	27	2	7	0	0.132	0	0	UTR3	ZC3H13	ENSG00000123200
chr13	45955936	45955986	reverse_readgroup_128127	74	-	3198	63	22	11	0	0	0	0	UTR3	ZC3H13	ENSG00000123200
chr13	45955996	45956026	reverse_readgroup_128128	14	-	426	11	0	3	0	0.685	0	0	UTR3	ZC3H13	ENSG00000123200
chr13	45956041	45956091	reverse_readgroup_128129	24.5	-	1085	28	7	13	0	0	0	0	UTR3	ZC3H13	ENSG00000123200
chr13	45956091	45956123	reverse_readgroup_128130	32	-	886	19	5	5	0	0.001	0	0	UTR3	ZC3H13	ENSG00000123200
chr13	45956133	45956166	reverse_readgroup_128131	17	-	533	15	1	7	0	0.295	0	0	UTR3	ZC3H13	ENSG00000123200
chr13	45956168	45956198	reverse_readgroup_128132	79	-	2230	60	15	13	0	0	0	0	UTR3	ZC3H13	ENSG00000123200
chr13	45956365	45956415	reverse_readgroup_128133	70	-	2621	63	3	11	0	0.205	0	0	UTR3	ZC3H13	ENSG00000123200
chr13	45956415	45956465	reverse_readgroup_128134	31	-	1605	32	4	12	0	0.042	0	0	UTR3	ZC3H13	ENSG00000123200
chr13	45956465	45956490	reverse_readgroup_128135	90	-	1904	25	9	10	0	0	0	0	UTR3	ZC3H13	ENSG00000123200
chr13	45956499	45956549	reverse_readgroup_128136	9	-	564	11	3	9	0	0.013	0	0	UTR3	ZC3H13	ENSG00000123200
chr13	45956553	45956603	reverse_readgroup_128137	30.5	-	1314	19	4	10	0	0.024	0	0	UTR3	ZC3H13	ENSG00000123200
chr13	45956603	45956640	reverse_readgroup_128138	14	-	443	8	3	4	0	0.007	0	0	UTR3	ZC3H13	ENSG00000123200
chr13	45956737	45956787	reverse_readgroup_128139	49	-	1487	36	2	9	0	0.233	0	0	UTR3	ZC3H13	ENSG00000123200
chr13	45956874	45956892	reverse_readgroup_128140	5.5	-	111	5	0	2	0	0.906	0	0	UTR3	ZC3H13	ENSG00000123200
chr13	45956930	45956945	reverse_readgroup_128141	6	-	90	1	0	1	0.074	0.923	0.077	0.083	UTR3	ZC3H13	ENSG00000123200
chr13	45957205	45957237	reverse_readgroup_128142	19	-	622	15	1	6	0	0.318	0	0	CDS	ZC3H13	ENSG00000123200
chr13	45959301	45959320	reverse_readgroup_128143	6	-	114	3	1	2	0	0.092	0	0	intron	ZC3H13	ENSG00000123200
chr13	45959602	45959621	reverse_readgroup_128144	5	-	95	2	4	1	0.003	0	0.003	0.004	CDS	ZC3H13	ENSG00000123200
chr13	45960435	45960469	reverse_readgroup_128145	6	-	203	3	5	1	0.001	0	0.001	0.001	intron	ZC3H13	ENSG00000123200
chr13	45961501	45961529	reverse_readgroup_128146	21	-	583	17	2	7	0	0.08	0	0	intron	ZC3H13	ENSG00000123200
chr13	45961624	45961674	reverse_readgroup_128147	40	-	1285	31	1	8	0	0.364	0	0	intron	ZC3H13	ENSG00000123200
chr13	45961674	45961691	reverse_readgroup_128148	8	-	114	1	3	1	0.092	0	0.096	0.102	intron	ZC3H13	ENSG00000123200
chr13	45961731	45961763	reverse_readgroup_128149	6	-	191	6	1	3	0	0.143	0	0	intron	ZC3H13	ENSG00000123200
chr13	45961992	45962028	reverse_readgroup_128150	12	-	426	12	3	7	0	0.006	0	0	intron	ZC3H13	ENSG00000123200
chr13	45962422	45962456	reverse_readgroup_128151	5	-	170	3	1	3	0	0.13	0.001	0.001	UTR3	ZC3H13	ENSG00000123200
chr13	45962660	45962695	reverse_readgroup_128152	14	-	454	10	1	5	0	0.27	0	0	UTR3	ZC3H13	ENSG00000123200
chr13	45962704	45962742	reverse_readgroup_128153	16	-	591	12	6	6	0	0	0	0	UTR3	ZC3H13	ENSG00000123200
chr13	45962840	45962874	reverse_readgroup_128154	13	-	415	9	3	7	0	0.006	0	0	UTR3	ZC3H13	ENSG00000123200
chr13	45963691	45963724	reverse_readgroup_128155	32	-	1052	34	2	12	0	0.172	0	0	UTR3	ZC3H13	ENSG00000123200
chr13	45964222	45964251	reverse_readgroup_128156	5	-	145	2	1	2	0.007	0.113	0.008	0.009	intron	ZC3H13	ENSG00000123200
chr13	45965733	45965760	reverse_readgroup_128157	7	-	189	5	0	3	0	0.845	0	0	intron	ZC3H13	ENSG00000123200
chr13	45968556	45968584	reverse_readgroup_128161	6	-	162	2	1	2	0.009	0.125	0.009	0.011	intron	ZC3H13	ENSG00000123200
chr13	45968909	45968937	reverse_readgroup_128162	9.5	-	256	6	2	5	0	0.021	0	0	CDS	ZC3H13	ENSG00000123200
chr13	45969089	45969139	reverse_readgroup_128164	43	-	2092	25	22	9	0	0	0	0	CDS	ZC3H13	ENSG00000123200
chr13	45969139	45969151	reverse_readgroup_128165	24	-	339	12	4	3	0	0	0	0	CDS	ZC3H13	ENSG00000123200
chr13	45969164	45969194	reverse_readgroup_128166	10	-	303	11	1	5	0	0.206	0	0	CDS	ZC3H13	ENSG00000123200
chr13	45969200	45969250	reverse_readgroup_128167	11.5	-	1202	22	5	7	0	0.004	0	0	CDS	ZC3H13	ENSG00000123200
chr13	45969250	45969268	reverse_readgroup_128168	33.5	-	607	9	2	6	0	0.085	0	0	CDS	ZC3H13	ENSG00000123200
chr13	45969425	45969447	reverse_readgroup_128169	8	-	175	3	4	1	0.001	0	0.001	0.001	CDS	ZC3H13	ENSG00000123200
chr13	45972388	45972435	reverse_readgroup_128170	14	-	590	8	3	6	0	0.014	0	0	intron	ZC3H13	ENSG00000123200
chr13	45972437	45972473	reverse_readgroup_128171	8	-	255	4	7	2	0	0	0	0	intron	ZC3H13	ENSG00000123200
chr13	45976009	45976039	reverse_readgroup_128174	20	-	588	13	4	5	0	0.002	0	0	intron	ZC3H13	ENSG00000123200
chr13	45976051	45976100	reverse_readgroup_128175	56	-	2281	15	7	5	0	0.004	0	0	intron	ZC3H13	ENSG00000123200
chr13	45976265	45976278	reverse_readgroup_128178	5	-	65	3	0	1	0	0.944	0	0	intron	ZC3H13	ENSG00000123200
chr13	45976341	45976367	reverse_readgroup_128179	8	-	208	6	3	2	0	0.001	0	0	intron	ZC3H13	ENSG00000123200
chr13	45976466	45976497	reverse_readgroup_128180	52	-	1590	35	4	9	0	0.041	0	0	intron	ZC3H13	ENSG00000123200
chr13	45976806	45976824	reverse_readgroup_128181	7	-	126	1	1	1	0.1	0.1	0.106	0.111	intron	ZC3H13	ENSG00000123200
chr13	45976948	45976981	reverse_readgroup_128182	6	-	198	4	0	4	0	0.839	0	0	intron	ZC3H13	ENSG00000123200
chr13	45977393	45977419	reverse_readgroup_128183	6	-	155	2	3	1	0.008	0	0.009	0.011	intron	ZC3H13	ENSG00000123200
chr13	45977443	45977470	reverse_readgroup_128184	7	-	189	3	0	2	0.001	0.845	0.001	0.001	intron	ZC3H13	ENSG00000123200
chr13	45977782	45977812	reverse_readgroup_128185	18	-	504	9	5	5	0	0	0	0	intron	ZC3H13	ENSG00000123200
chr13	45978941	45978954	reverse_readgroup_128187	5	-	65	2	0	2	0.002	0.944	0.002	0.003	intron	ZC3H13	ENSG00000123200
chr13	45979126	45979162	reverse_readgroup_128188	8	-	275	8	0	5	0	0.783	0	0	intron	ZC3H13	ENSG00000123200
chr13	45979656	45979686	reverse_readgroup_128189	7	-	210	4	1	4	0	0.155	0	0	intron	ZC3H13	ENSG00000123200
chr13	45980228	45980278	reverse_readgroup_128190	22	-	873	21	0	14	0	0.46	0	0	intron	ZC3H13	ENSG00000123200
chr13	45980278	45980289	reverse_readgroup_128191	9	-	96	3	0	2	0	0.918	0	0	intron	ZC3H13	ENSG00000123200
chr13	45980324	45980360	reverse_readgroup_128192	13	-	455	11	0	8	0	0.667	0	0	intron	ZC3H13	ENSG00000123200
chr13	45980621	45980648	reverse_readgroup_128193	6	-	162	3	0	1	0	0.866	0	0	intron	ZC3H13	ENSG00000123200
chr13	45980773	45980821	reverse_readgroup_128194	14	-	570	14	2	10	0	0.077	0	0	intron	ZC3H13	ENSG00000123200
chr13	45980844	45980873	reverse_readgroup_128195	12	-	385	7	2	5	0	0.042	0	0	intron	ZC3H13	ENSG00000123200
chr13	45980990	45981015	reverse_readgroup_128196	12	-	297	7	6	5	0	0	0	0	intron	ZC3H13	ENSG00000123200
chr13	45982229	45982257	reverse_readgroup_128197	51	-	1425	39	4	12	0	0.03	0	0	intron	ZC3H13	ENSG00000123200
chr13	45982521	45982548	reverse_readgroup_128198	7	-	183	1	1	1	0.138	0.138	0.15	0.154	intron	ZC3H13	ENSG00000123200
chr13	45982637	45982664	reverse_readgroup_128199	6	-	160	5	1	3	0	0.123	0	0	intron	ZC3H13	ENSG00000123200
chr13	45982894	45982919	reverse_readgroup_128200	6	-	150	5	0	5	0	0.875	0	0	intron	ZC3H13	ENSG00000123200
chr13	45983077	45983104	reverse_readgroup_128201	9	-	229	5	1	5	0	0.166	0	0	intron	ZC3H13	ENSG00000123200
chr13	45983267	45983292	reverse_readgroup_128202	5	-	125	4	0	3	0	0.895	0	0	intron	ZC3H13	ENSG00000123200
chr13	45983779	45983807	reverse_readgroup_128203	7	-	183	6	0	3	0	0.85	0	0	intron	ZC3H13	ENSG00000123200
chr13	45983833	45983846	reverse_readgroup_128204	6	-	78	2	2	1	0.002	0.002	0.002	0.003	intron	ZC3H13	ENSG00000123200
chr13	45983876	45983896	reverse_readgroup_128205	5	-	100	4	2	2	0	0.004	0	0	intron	ZC3H13	ENSG00000123200
chr13	45983925	45983960	reverse_readgroup_128206	8	-	272	4	0	4	0	0.785	0	0	intron	ZC3H13	ENSG00000123200
chr13	45984001	45984029	reverse_readgroup_128207	15	-	417	12	1	8	0	0.256	0	0	intron	ZC3H13	ENSG00000123200
chr13	45984147	45984173	reverse_readgroup_128208	13	-	336	9	1	6	0	0.222	0	0	intron	ZC3H13	ENSG00000123200
chr13	45984190	45984219	reverse_readgroup_128209	16	-	451	12	2	7	0	0.054	0	0	intron	ZC3H13	ENSG00000123200
chr13	45984250	45984279	reverse_readgroup_128210	22	-	634	15	6	6	0	0	0	0	intron	ZC3H13	ENSG00000123200
chr13	45984436	45984463	reverse_readgroup_128211	7	-	178	3	1	2	0.001	0.135	0.001	0.001	intron	ZC3H13	ENSG00000123200
chr13	45984508	45984558	reverse_readgroup_128212	22	-	1523	39	10	12	0	0	0	0	intron	ZC3H13	ENSG00000123200
chr13	45984558	45984569	reverse_readgroup_128213	47	-	513	18	3	6	0	0.01	0	0	intron	ZC3H13	ENSG00000123200
chr13	45984657	45984688	reverse_readgroup_128214	290	-	8352	208	31	14	0	0	0	0	intron	ZC3H13	ENSG00000123200
chr13	45984692	45984742	reverse_readgroup_128215	30	-	1269	27	5	10	0	0.005	0	0	intron	ZC3H13	ENSG00000123200
chr13	45984742	45984753	reverse_readgroup_128216	12	-	128	1	0	1	0.102	0.892	0.108	0.113	intron	ZC3H13	ENSG00000123200
chr13	45984758	45984803	reverse_readgroup_128217	10	-	421	11	3	5	0	0.006	0	0	intron	ZC3H13	ENSG00000123200
chr13	45984949	45984964	reverse_readgroup_128218	5	-	75	3	0	2	0	0.935	0	0	intron	ZC3H13	ENSG00000123200
chr13	45985132	45985165	reverse_readgroup_128219	21	-	669	14	3	8	0	0.019	0	0	intron	ZC3H13	ENSG00000123200
chr13	45986527	45986551	reverse_readgroup_128221	7	-	163	2	2	1	0.009	0.009	0.01	0.012	intron	ZC3H13	ENSG00000123200
chr13	45988859	45988870	reverse_readgroup_128222	5	-	55	1	0	1	0.047	0.952	0.048	0.054	CDS	ZC3H13	ENSG00000123200
chr13	45988904	45988954	reverse_readgroup_128223	20.5	-	728	12	8	6	0	0	0	0	CDS	ZC3H13	ENSG00000123200
chr13	45988959	45988983	reverse_readgroup_128224	36	-	790	28	14	3	0	0	0	0	CDS	ZC3H13	ENSG00000123200
chr13	45989010	45989060	reverse_readgroup_128225	141	-	4936	91	16	13	0	0	0	0	CDS	ZC3H13	ENSG00000123200
chr13	45989060	45989079	reverse_readgroup_128226	51	-	804	20	5	4	0	0.001	0	0	CDS	ZC3H13	ENSG00000123200
chr13	45989876	45989904	reverse_readgroup_128227	12	-	332	10	2	5	0	0.032	0	0	intron	ZC3H13	ENSG00000123200
chr13	45990026	45990059	reverse_readgroup_128228	14	-	461	8	3	4	0	0.008	0	0	intron	ZC3H13	ENSG00000123200
chr13	45990384	45990418	reverse_readgroup_128229	8	-	272	5	1	4	0	0.19	0	0	intron	ZC3H13	ENSG00000123200
chr13	45990682	45990697	reverse_readgroup_128230	6	-	85	3	0	1	0	0.927	0	0	intron	ZC3H13	ENSG00000123200
chr13	45990852	45990885	reverse_readgroup_128231	7	-	231	5	2	2	0	0.017	0	0	intron	ZC3H13	ENSG00000123200
chr13	45991667	45991707	reverse_readgroup_128232	7	-	270	4	1	4	0	0.189	0	0	intron	ZC3H13	ENSG00000123200
chr13	45991824	45991863	reverse_readgroup_128233	7	-	282	5	1	3	0	0.195	0	0	intron	ZC3H13	ENSG00000123200
chr13	45992216	45992241	reverse_readgroup_128234	14	-	349	7	0	6	0	0.733	0	0	intron	ZC3H13	ENSG00000123200
chr13	45992342	45992358	reverse_readgroup_128235	5	-	80	1	0	1	0.066	0.931	0.069	0.075	intron	ZC3H13	ENSG00000123200
chr13	45992624	45992658	reverse_readgroup_128236	7	-	229	6	1	3	0	0.166	0	0	intron	ZC3H13	ENSG00000123200
chr13	45993459	45993484	reverse_readgroup_128237	10	-	247	6	2	4	0	0.019	0	0	intron	ZC3H13	ENSG00000123200
chr13	45993609	45993621	reverse_readgroup_128238	5	-	60	1	0	1	0.051	0.948	0.052	0.058	intron	ZC3H13	ENSG00000123200
chr13	45993622	45993634	reverse_readgroup_128239	5	-	60	1	0	1	0.051	0.948	0.052	0.058	intron	ZC3H13	ENSG00000123200
chr13	45994732	45994753	reverse_readgroup_128240	5	-	105	3	1	2	0	0.085	0	0	intron	ZC3H13	ENSG00000123200
chr13	45995076	45995104	reverse_readgroup_128241	7	-	190	6	4	3	0	0	0	0	intron	ZC3H13	ENSG00000123200
chr13	45995434	45995464	reverse_readgroup_128242	14	-	416	10	4	6	0	0.001	0	0	intron	ZC3H13	ENSG00000123200
chr13	45996117	45996150	reverse_readgroup_128243	6	-	194	6	2	3	0	0.013	0	0	intron	ZC3H13	ENSG00000123200
chr13	45996165	45996206	reverse_readgroup_128244	9	-	386	7	0	5	0	0.709	0	0	intron	ZC3H13	ENSG00000123200
chr13	45996274	45996296	reverse_readgroup_128245	9	-	198	4	1	4	0	0.148	0	0	intron	ZC3H13	ENSG00000123200
chr13	45996388	45996418	reverse_readgroup_128246	16	-	448	8	2	6	0	0.053	0	0	intron	ZC3H13	ENSG00000123200
chr13	45996863	45996897	reverse_readgroup_128247	29	-	911	21	6	9	0	0	0	0	intron	ZC3H13	ENSG00000123200
chr13	45996951	45996982	reverse_readgroup_128248	11	-	311	6	2	2	0	0.029	0	0	intron	ZC3H13	ENSG00000123200
chr13	45997020	45997057	reverse_readgroup_128249	14	-	515	9	1	7	0	0.29	0	0	intron	ZC3H13	ENSG00000123200
chr13	45997390	45997419	reverse_readgroup_128250	63	-	1805	37	7	8	0	0.001	0	0	intron	ZC3H13	ENSG00000123200
chr13	45997736	45997763	reverse_readgroup_128251	6	-	172	9	0	3	0	0.858	0	0	intron	ZC3H13	ENSG00000123200
chr13	46001966	46001996	reverse_readgroup_128253	9	-	268	2	1	2	0.022	0.188	0.024	0.027	intron	ZC3H13	ENSG00000123200
chr13	46002527	46002557	reverse_readgroup_128254	8	-	231	7	0	4	0	0.814	0	0	intron	ZC3H13	ENSG00000123200
chr13	46002981	46003010	reverse_readgroup_128257	5	-	145	1	0	1	0.113	0.879	0.121	0.126	intron	ZC3H13	ENSG00000123200
chr13	46003238	46003263	reverse_readgroup_128258	5	-	125	3	1	2	0	0.099	0	0	CDS	ZC3H13	ENSG00000123200
chr13	46003268	46003288	reverse_readgroup_128259	7	-	140	1	1	1	0.11	0.11	0.117	0.122	CDS	ZC3H13	ENSG00000123200
chr13	46004895	46004919	reverse_readgroup_128260	5	-	120	5	2	5	0	0.005	0	0	intron	ZC3H13	ENSG00000123200
chr13	46006459	46006490	reverse_readgroup_128261	7	-	217	6	1	3	0	0.159	0	0	intron	ZC3H13	ENSG00000123200
chr13	46007253	46007270	reverse_readgroup_128262	5	-	85	3	0	3	0	0.927	0	0	intron	ZC3H13	ENSG00000123200
chr13	46007934	46007969	reverse_readgroup_128263	23	-	804	9	12	6	0	0	0	0	intron	ZC3H13	ENSG00000123200
chr13	46008443	46008473	reverse_readgroup_128264	8	-	237	3	10	2	0.001	0	0.001	0.001	intron	ZC3H13	ENSG00000123200
chr13	46008536	46008563	reverse_readgroup_128265	5	-	135	6	0	5	0	0.887	0	0	intron	ZC3H13	ENSG00000123200
chr13	46008671	46008710	reverse_readgroup_128266	8	-	307	3	2	3	0.003	0.028	0.003	0.004	intron	ZC3H13	ENSG00000123200
chr13	46008870	46008902	reverse_readgroup_128267	10	-	315	8	3	4	0	0.003	0	0	intron	ZC3H13	ENSG00000123200
chr13	46009007	46009032	reverse_readgroup_128268	9	-	225	9	1	5	0	0.164	0	0	intron	ZC3H13	ENSG00000123200
chr13	46009310	46009339	reverse_readgroup_128269	11	-	319	14	2	8	0	0.03	0	0	intron	ZC3H13	ENSG00000123200
chr13	46009408	46009458	reverse_readgroup_128270	8	-	505	8	0	5	0	0.638	0	0	intron	ZC3H13	ENSG00000123200
chr13	46009506	46009545	reverse_readgroup_128271	43	-	1333	34	9	12	0	0	0	0	intron	ZC3H13	ENSG00000123200
chr13	46009606	46009656	reverse_readgroup_128273	19	-	815	22	1	11	0	0.351	0	0	intron	ZC3H13	ENSG00000123200
chr13	46009808	46009835	reverse_readgroup_128274	5	-	135	3	0	3	0	0.887	0	0	intron	ZC3H13	ENSG00000123200
chr13	46010455	46010485	reverse_readgroup_128275	10	-	280	7	1	5	0	0.194	0	0	CDS	ZC3H13	ENSG00000123200
chr13	46012923	46012956	reverse_readgroup_128276	27	-	896	22	5	11	0	0.001	0	0	intron	ZC3H13	ENSG00000123200
chr13	46013039	46013070	reverse_readgroup_128277	5	-	155	1	1	1	0.12	0.12	0.129	0.134	intron	ZC3H13	ENSG00000123200
chr13	46013999	46014030	reverse_readgroup_128278	17	-	523	8	2	5	0	0.068	0	0	intron	ZC3H13	ENSG00000123200
chr13	46014244	46014280	reverse_readgroup_128279	9	-	300	7	1	3	0	0.204	0	0	intron	ZC3H13	ENSG00000123200
chr13	46014417	46014467	reverse_readgroup_128281	5.5	-	321	4	0	4	0	0.752	0	0	intron	ZC3H13	ENSG00000123200
chr13	46014467	46014480	reverse_readgroup_128282	7	-	96	3	0	3	0	0.918	0	0	intron	ZC3H13	ENSG00000123200
chr13	46015765	46015790	reverse_readgroup_128283	7	-	173	5	1	4	0	0.132	0	0	intron	ZC3H13	ENSG00000123200
chr13	46016260	46016288	reverse_readgroup_128284	13	-	360	9	3	5	0	0.004	0	0	intron	ZC3H13	ENSG00000123200
chr13	46016407	46016437	reverse_readgroup_128285	38	-	1131	30	4	11	0	0.016	0	0	intron	ZC3H13	ENSG00000123200
chr13	46016770	46016802	reverse_readgroup_128286	22	-	618	15	4	5	0	0.002	0	0	intron	ZC3H13	ENSG00000123200
chr13	46016809	46016844	reverse_readgroup_128287	12	-	413	8	3	5	0	0.006	0	0	intron	ZC3H13	ENSG00000123200
chr13	46016957	46016988	reverse_readgroup_128288	9	-	270	8	2	2	0	0.023	0	0	intron	ZC3H13	ENSG00000123200
chr13	46017007	46017036	reverse_readgroup_128289	11	-	305	7	1	5	0	0.207	0	0	intron	ZC3H13	ENSG00000123200
chr13	46017070	46017103	reverse_readgroup_128290	12	-	365	9	0	5	0	0.723	0	0	intron	ZC3H13	ENSG00000123200
chr13	46017112	46017140	reverse_readgroup_128291	5	-	140	2	0	2	0.007	0.883	0.007	0.008	intron	ZC3H13	ENSG00000123200
chr13	46017143	46017179	reverse_readgroup_128292	6	-	216	4	1	3	0	0.159	0	0	intron	ZC3H13	ENSG00000123200
chr13	46017638	46017663	reverse_readgroup_128293	6	-	150	2	0	2	0.008	0.875	0.008	0.009	intron	ZC3H13	ENSG00000123200
chr13	46017991	46018023	reverse_readgroup_128294	11	-	352	10	0	5	0	0.731	0	0	intron	ZC3H13	ENSG00000123200
chr13	46018112	46018146	reverse_readgroup_128295	10	-	275	9	0	6	0	0.783	0	0	intron	ZC3H13	ENSG00000123200
chr13	46018793	46018821	reverse_readgroup_128297	9	-	252	7	0	6	0	0.799	0	0	intron	ZC3H13	ENSG00000123200
chr13	46018938	46018971	reverse_readgroup_128298	11	-	354	6	2	5	0	0.036	0	0	intron	ZC3H13	ENSG00000123200
chr13	46019643	46019674	reverse_readgroup_128299	7	-	211	7	0	1	0	0.829	0	0	intron	ZC3H13	ENSG00000123200
chr13	46020015	46020044	reverse_readgroup_128300	5	-	145	5	2	3	0	0.007	0	0	intron	ZC3H13	ENSG00000123200
chr13	46020095	46020131	reverse_readgroup_128301	9	-	311	6	0	4	0	0.758	0	0	intron	ZC3H13	ENSG00000123200
chr13	46020226	46020249	reverse_readgroup_128302	5	-	115	1	4	1	0.092	0	0.097	0.103	intron	ZC3H13	ENSG00000123200
chr13	46020503	46020537	reverse_readgroup_128303	9	-	320	3	1	2	0.003	0.214	0.003	0.004	CDS	ZC3H13	ENSG00000123200
chr13	46020977	46021015	reverse_readgroup_128304	19	-	682	18	3	9	0	0.02	0	0	intron	ZC3H13	ENSG00000123200
chr13	46021126	46021176	reverse_readgroup_128305	8.5	-	414	11	1	6	0	0.255	0	0	intron	ZC3H13	ENSG00000123200
chr13	46021676	46021709	reverse_readgroup_128306	12	-	385	9	1	6	0	0.243	0	0	intron	ZC3H13	ENSG00000123200
chr13	46021869	46021896	reverse_readgroup_128307	5	-	135	5	0	4	0	0.887	0	0	intron	ZC3H13	ENSG00000123200
chr13	46021916	46021939	reverse_readgroup_128308	6	-	134	3	2	3	0	0.006	0	0	intron	ZC3H13	ENSG00000123200
chr13	46022308	46022334	reverse_readgroup_128309	9	-	233	7	1	6	0	0.168	0	0	intron	ZC3H13	ENSG00000123200
chr13	46022578	46022609	reverse_readgroup_128310	5	-	155	2	0	2	0.008	0.871	0.009	0.011	intron	ZC3H13	ENSG00000123200
chr13	46022950	46022972	reverse_readgroup_128311	5	-	110	1	1	1	0.089	0.089	0.093	0.099	intron	ZC3H13	ENSG00000123200
chr13	46023507	46023534	reverse_readgroup_128312	5	-	135	3	0	3	0	0.887	0	0	intron	ZC3H13	ENSG00000123200
chr13	46023972	46024008	reverse_readgroup_128313	8	-	267	5	0	4	0	0.789	0	0	intron	ZC3H13	ENSG00000123200
chr13	46024030	46024049	reverse_readgroup_128314	7	-	133	1	0	1	0.105	0.888	0.112	0.117	intron	ZC3H13	ENSG00000123200
chr13	46024068	46024105	reverse_readgroup_128315	7	-	248	4	5	2	0	0	0	0	intron	ZC3H13	ENSG00000123200
chr13	46024119	46024140	reverse_readgroup_128316	5	-	105	2	0	2	0.004	0.911	0.004	0.005	intron	ZC3H13	ENSG00000123200
chr13	46025173	46025203	reverse_readgroup_128317	6	-	179	4	1	3	0	0.136	0	0	intron	ZC3H13	ENSG00000123200
chr13	46025811	46025842	reverse_readgroup_128318	10	-	309	8	1	5	0	0.209	0	0	intron	ZC3H13	ENSG00000123200
chr13	46026125	46026138	reverse_readgroup_128320	7	-	91	3	0	1	0	0.922	0	0	intron	ZC3H13	ENSG00000123200
chr13	46026177	46026194	reverse_readgroup_128322	6	-	102	4	1	3	0	0.083	0	0	intron	ZC3H13	ENSG00000123200
chr13	46026259	46026294	reverse_readgroup_128323	10	-	304	7	2	6	0	0.028	0	0	intron	ZC3H13	ENSG00000123200
chr13	46026333	46026363	reverse_readgroup_128324	9	-	252	10	0	4	0	0.799	0	0	intron	ZC3H13	ENSG00000123200
chr13	46026416	46026448	reverse_readgroup_128325	6	-	222	6	1	4	0	0.162	0	0	intron	ZC3H13	ENSG00000123200
chr13	46026450	46026483	reverse_readgroup_128326	20	-	655	10	5	7	0	0	0	0	intron	ZC3H13	ENSG00000123200
chr13	46026524	46026551	reverse_readgroup_128327	15	-	403	11	1	6	0	0.25	0	0	intron	ZC3H13	ENSG00000123200
chr13	46027701	46027728	reverse_readgroup_128329	15	-	404	13	0	5	0	0.698	0	0	intron	ZC3H13	ENSG00000123200
chr13	46027788	46027820	reverse_readgroup_128330	42	-	1307	24	5	12	0	0.006	0	0	intron	ZC3H13	ENSG00000123200
chr13	46027950	46027970	reverse_readgroup_128331	5	-	100	3	2	3	0	0.004	0	0	intron	ZC3H13	ENSG00000123200
chr13	46028099	46028142	reverse_readgroup_128332	6	-	249	5	0	5	0	0.801	0	0	intron	ZC3H13	ENSG00000123200
chr13	46028156	46028187	reverse_readgroup_128333	29	-	874	14	16	7	0	0	0	0	intron	ZC3H13	ENSG00000123200
chr13	46028393	46028409	reverse_readgroup_128334	5	-	80	3	0	3	0	0.931	0	0	intron	ZC3H13	ENSG00000123200
chr13	46028456	46028488	reverse_readgroup_128335	120	-	3357	81	25	12	0	0	0	0	intron	ZC3H13	ENSG00000123200
chr13	46028644	46028671	reverse_readgroup_128336	8	-	212	6	2	4	0	0.015	0	0	intron	ZC3H13	ENSG00000123200
chr13	46028937	46028961	reverse_readgroup_128337	8	-	192	6	0	4	0	0.843	0	0	intron	ZC3H13	ENSG00000123200
chr13	46029134	46029171	reverse_readgroup_128338	34	-	961	35	0	10	0	0.425	0	0	intron	ZC3H13	ENSG00000123200
chr13	46029877	46029903	reverse_readgroup_128339	18	-	467	12	0	6	0	0.66	0	0	intron	ZC3H13	ENSG00000123200
chr13	46030270	46030300	reverse_readgroup_128340	13	-	383	12	4	5	0	0	0	0	intron	ZC3H13	ENSG00000123200
chr13	46030438	46030467	reverse_readgroup_128341	7	-	190	4	1	4	0	0.143	0	0	intron	ZC3H13	ENSG00000123200
chr13	46030665	46030690	reverse_readgroup_128342	13	-	325	9	0	6	0	0.749	0	0	intron	ZC3H13	ENSG00000123200
chr13	46030705	46030727	reverse_readgroup_128343	8	-	176	6	1	4	0	0.134	0	0	intron	ZC3H13	ENSG00000123200
chr13	46030764	46030797	reverse_readgroup_128344	9	-	311	9	3	6	0	0.003	0	0	intron	ZC3H13	ENSG00000123200
chr13	46030870	46030911	reverse_readgroup_128345	36	-	1147	23	4	11	0	0.016	0	0	intron	ZC3H13	ENSG00000123200
chr13	46031086	46031121	reverse_readgroup_128346	26	-	873	20	4	10	0	0.007	0	0	intron	ZC3H13	ENSG00000123200
chr13	46031765	46031799	reverse_readgroup_128347	6	-	203	4	2	2	0	0.014	0	0	intron	ZC3H13	ENSG00000123200
chr13	46032079	46032111	reverse_readgroup_128348	7	-	200	8	0	6	0	0.837	0	0	intron	ZC3H13	ENSG00000123200
chr13	46032174	46032200	reverse_readgroup_128349	10	-	256	7	0	4	0	0.796	0	0	intron	ZC3H13	ENSG00000123200
chr13	46032446	46032479	reverse_readgroup_128350	7	-	220	6	3	4	0	0.001	0	0	intron	ZC3H13	ENSG00000123200
chr13	46032535	46032563	reverse_readgroup_128351	5	-	140	5	0	2	0	0.883	0	0	intron	ZC3H13	ENSG00000123200
chr13	46032585	46032608	reverse_readgroup_128352	5	-	115	3	1	3	0	0.092	0	0	intron	ZC3H13	ENSG00000123200
chr13	46032809	46032837	reverse_readgroup_128353	8	-	222	4	2	3	0	0.016	0	0	intron	ZC3H13	ENSG00000123200
chr13	46032918	46032954	reverse_readgroup_128354	12	-	398	11	0	8	0	0.702	0	0	intron	ZC3H13	ENSG00000123200
chr13	46033142	46033179	reverse_readgroup_128355	39	-	1392	29	3	12	0	0.092	0	0	intron	ZC3H13	ENSG00000123200
chr13	46033238	46033268	reverse_readgroup_128356	7	-	209	7	0	5	0	0.83	0	0	intron	ZC3H13	ENSG00000123200
chr13	46033428	46033449	reverse_readgroup_128357	5	-	105	1	0	1	0.085	0.911	0.089	0.095	intron	ZC3H13	ENSG00000123200
chr13	46033607	46033637	reverse_readgroup_128358	8	-	210	4	1	3	0	0.155	0	0	intron	ZC3H13	ENSG00000123200
chr13	46033940	46033966	reverse_readgroup_128359	13	-	338	9	0	4	0	0.74	0	0	intron	ZC3H13	ENSG00000123200
chr13	46034083	46034105	reverse_readgroup_128360	5	-	110	1	0	1	0.089	0.907	0.093	0.099	intron	ZC3H13	ENSG00000123200
chr13	46034817	46034847	reverse_readgroup_128361	7	-	200	2	0	2	0.013	0.837	0.014	0.016	intron	ZC3H13	ENSG00000123200
chr13	46035378	46035390	reverse_readgroup_128363	5	-	60	4	0	2	0	0.948	0	0	intron	ZC3H13	ENSG00000123200
chr13	46035464	46035500	reverse_readgroup_128364	5	-	180	6	0	4	0	0.852	0	0	intron	ZC3H13	ENSG00000123200
chr13	46035708	46035738	reverse_readgroup_128365	5	-	150	4	0	3	0	0.875	0	0	intron	ZC3H13	ENSG00000123200
chr13	46036365	46036396	reverse_readgroup_128366	13	-	400	7	2	3	0	0.044	0	0	intron	ZC3H13	ENSG00000123200
chr13	46036434	46036484	reverse_readgroup_128367	16.5	-	591	13	10	8	0	0	0	0	intron	ZC3H13	ENSG00000123200
chr13	46036484	46036515	reverse_readgroup_128368	5	-	158	2	0	2	0.009	0.869	0.009	0.011	intron	ZC3H13	ENSG00000123200
chr13	46037022	46037049	reverse_readgroup_128369	13	-	347	11	2	6	0	0.035	0	0	intron	ZC3H13	ENSG00000123200
chr13	46037172	46037204	reverse_readgroup_128370	11	-	348	5	3	4	0	0.004	0	0	intron	ZC3H13	ENSG00000123200
chr13	46039020	46039051	reverse_readgroup_128371	5	-	165	3	3	2	0	0	0	0	intron	ZC3H13	ENSG00000123200
chr13	46039245	46039280	reverse_readgroup_128372	11	-	357	8	1	5	0	0.231	0	0	intron	ZC3H13	ENSG00000123200
chr13	46040006	46040045	reverse_readgroup_128374	10	-	337	6	1	4	0	0.222	0	0	intron	ZC3H13	ENSG00000123200
chr13	46040051	46040091	reverse_readgroup_128375	7	-	254	3	0	2	0.002	0.798	0.002	0.003	intron	ZC3H13	ENSG00000123200
chr13	46040605	46040655	reverse_readgroup_128376	13	-	707	19	1	8	0	0.335	0	0	intron	ZC3H13	ENSG00000123200
chr13	46040767	46040791	reverse_readgroup_128379	9	-	216	8	0	5	0	0.825	0	0	intron	ZC3H13	ENSG00000123200
chr13	46040930	46040952	reverse_readgroup_128380	5	-	110	2	1	2	0.004	0.089	0.004	0.005	intron	ZC3H13	ENSG00000123200
chr13	46041174	46041219	reverse_readgroup_128381	19	-	710	10	16	6	0	0	0	0	intron	ZC3H13	ENSG00000123200
chr13	46041224	46041262	reverse_readgroup_128382	10	-	396	8	0	3	0	0.703	0	0	intron	ZC3H13	ENSG00000123200
chr13	46041553	46041587	reverse_readgroup_128383	20	-	669	10	4	7	0	0.003	0	0	intron	ZC3H13	ENSG00000123200
chr13	46042531	46042568	reverse_readgroup_128385	23	-	742	17	5	8	0	0.001	0	0	intron	ZC3H13	ENSG00000123200
chr13	46042613	46042640	reverse_readgroup_128386	12	-	322	10	2	5	0	0.031	0	0	intron	ZC3H13	ENSG00000123200
chr13	46042933	46042962	reverse_readgroup_128387	5	-	145	4	1	1	0	0.113	0	0	intron	ZC3H13	ENSG00000123200
chr13	46043161	46043191	reverse_readgroup_128388	6	-	170	5	1	4	0	0.13	0	0	intron	ZC3H13	ENSG00000123200
chr13	46043270	46043304	reverse_readgroup_128389	50	-	1466	38	26	9	0	0	0	0	intron	ZC3H13	ENSG00000123200
chr13	46043337	46043367	reverse_readgroup_128390	24	-	720	19	5	9	0	0	0	0	intron	ZC3H13	ENSG00000123200
chr13	46044094	46044118	reverse_readgroup_128391	5	-	120	1	2	1	0.096	0.005	0.101	0.107	intron	ZC3H13	ENSG00000123200
chr13	46044679	46044710	reverse_readgroup_128392	14	-	387	7	1	6	0	0.244	0	0	intron	ZC3H13	ENSG00000123200
chr13	46045166	46045197	reverse_readgroup_128393	70	-	2149	35	75	9	0	0	0	0	intron	ZC3H13	ENSG00000123200
chr13	46045200	46045229	reverse_readgroup_128394	10	-	289	6	1	5	0	0.199	0	0	intron	ZC3H13	ENSG00000123200
chr13	46045933	46045971	reverse_readgroup_128395	6	-	228	6	0	4	0	0.816	0	0	intron	ZC3H13	ENSG00000123200
chr13	46045976	46046005	reverse_readgroup_128396	8	-	232	4	2	1	0	0.017	0	0	intron	ZC3H13	ENSG00000123200
chr13	46046029	46046064	reverse_readgroup_128397	49	-	1706	26	8	9	0	0	0	0	intron	ZC3H13	ENSG00000123200
chr13	46046229	46046260	reverse_readgroup_128398	5	-	155	3	1	3	0	0.12	0	0	intron	ZC3H13	ENSG00000123200
chr13	46046297	46046327	reverse_readgroup_128399	8	-	228	3	3	2	0.001	0.001	0.001	0.001	intron	ZC3H13	ENSG00000123200
chr13	46046357	46046391	reverse_readgroup_128400	8	-	245	7	0	4	0	0.804	0	0	intron	ZC3H13	ENSG00000123200
chr13	46046689	46046717	reverse_readgroup_128401	15	-	413	4	6	3	0.001	0	0.001	0.001	intron	ZC3H13	ENSG00000123200
chr13	46046895	46046928	reverse_readgroup_128402	9	-	255	9	1	7	0	0.181	0	0	intron	ZC3H13	ENSG00000123200
chr13	46047222	46047254	reverse_readgroup_128403	9	-	260	3	1	3	0.002	0.184	0.002	0.003	intron	ZC3H13	ENSG00000123200
chr13	46047304	46047317	reverse_readgroup_128405	5	-	65	2	1	2	0.002	0.055	0.002	0.003	intron	ZC3H13	ENSG00000123200
chr13	46047318	46047344	reverse_readgroup_128406	8	-	205	3	1	3	0.001	0.152	0.001	0.001	intron	ZC3H13	ENSG00000123200
chr13	46047357	46047389	reverse_readgroup_128407	6	-	181	3	0	1	0.001	0.851	0.001	0.001	intron	ZC3H13	ENSG00000123200
chr13	46047719	46047744	reverse_readgroup_128408	10	-	243	5	2	4	0	0.019	0	0	intron	ZC3H13	ENSG00000123200
chr13	46047934	46047950	reverse_readgroup_128409	5	-	80	2	0	1	0.002	0.931	0.002	0.003	intron	ZC3H13	ENSG00000123200
chr13	46048046	46048087	reverse_readgroup_128410	9	-	322	7	7	4	0	0	0	0	intron	ZC3H13	ENSG00000123200
chr13	46048656	46048689	reverse_readgroup_128411	8	-	259	3	1	1	0.002	0.183	0.002	0.003	intron	ZC3H13	ENSG00000123200
chr13	46048771	46048783	reverse_readgroup_128412	6	-	72	3	0	1	0	0.938	0	0	intron	ZC3H13	ENSG00000123200
chr13	46048821	46048851	reverse_readgroup_128413	16	-	464	11	1	7	0	0.273	0	0	intron	ZC3H13	ENSG00000123200
chr13	46049332	46049366	reverse_readgroup_128414	30	-	991	16	10	7	0	0	0	0	intron	ZC3H13	ENSG00000123200
chr13	46049492	46049512	reverse_readgroup_128415	6	-	112	1	0	1	0.09	0.905	0.095	0.101	intron	ZC3H13	ENSG00000123200
chr13	46049793	46049818	reverse_readgroup_128416	10	-	248	7	2	5	0	0.02	0	0	intron	ZC3H13	ENSG00000123200
chr13	46049819	46049869	reverse_readgroup_128417	10	-	454	12	6	9	0	0	0	0	intron	ZC3H13	ENSG00000123200
chr13	46049935	46049959	reverse_readgroup_128418	9	-	215	4	5	3	0	0	0	0	intron	ZC3H13	ENSG00000123200
chr13	46050112	46050146	reverse_readgroup_128419	7	-	234	4	1	4	0	0.169	0	0	intron	ZC3H13	ENSG00000123200
chr13	46050156	46050181	reverse_readgroup_128420	6	-	150	7	0	6	0	0.875	0	0	intron	ZC3H13	ENSG00000123200
chr13	46050209	46050240	reverse_readgroup_128421	7	-	204	6	1	2	0	0.151	0	0	intron	ZC3H13	ENSG00000123200
chr13	46050260	46050289	reverse_readgroup_128422	12	-	342	11	1	7	0	0.224	0	0	intron	ZC3H13	ENSG00000123200
chr13	46050510	46050538	reverse_readgroup_128423	6	-	167	3	1	2	0	0.128	0	0	intron	ZC3H13	ENSG00000123200
chr13	46050547	46050590	reverse_readgroup_128424	14	-	657	20	0	8	0	0.557	0	0	intron	ZC3H13	ENSG00000123200
chr13	46050606	46050656	reverse_readgroup_128425	20	-	994	12	3	7	0	0.048	0	0	intron	ZC3H13	ENSG00000123200
chr13	46050656	46050671	reverse_readgroup_128426	25	-	360	14	8	5	0	0	0	0	intron	ZC3H13	ENSG00000123200
chr13	46051129	46051162	reverse_readgroup_128427	36	-	1143	18	6	11	0	0.001	0	0	intron	ZC3H13	ENSG00000123200
chr13	46051172	46051192	reverse_readgroup_128428	5	-	100	1	1	1	0.081	0.081	0.085	0.091	intron	ZC3H13	ENSG00000123200
chr13	46051292	46051321	reverse_readgroup_128429	7	-	250	5	1	2	0	0.178	0	0	intron	ZC3H13	ENSG00000123200
chr13	46052048	46052072	reverse_readgroup_128430	7	-	165	2	0	2	0.009	0.864	0.01	0.012	intron	ZC3H13	ENSG00000123200
chr13	46052223	46052255	reverse_readgroup_128431	8	-	285	5	0	4	0	0.776	0	0	intron	ZC3H13	ENSG00000123200
chr13	46052656	46052682	reverse_readgroup_128435	43	-	1119	31	7	10	0	0	0	0	UTR5	ZC3H13	ENSG00000123200
chr13	46052971	46053008	forward_readgroup_141231	6	+	218	2	6	2	0.015	0	0.017	0.019	lncRNA	CPB2-AS1	ENSG00000235903
chr13	46054108	46054119	forward_readgroup_141232	12	+	132	1	0	1	0.104	0.889	0.111	0.116	lncRNA	CPB2-AS1	ENSG00000235903
chr13	46054120	46054137	forward_readgroup_141233	13	+	220	1	0	1	0.161	0.822	0.178	0.181	lncRNA	CPB2-AS1	ENSG00000235903
chr13	46055059	46055090	forward_readgroup_141234	18	+	529	1	33	1	0.294	0	0.375	0.376	lncRNA	CPB2-AS1	ENSG00000235903
chr13	46055912	46055939	forward_readgroup_141235	6	+	162	2	1	2	0.009	0.125	0.009	0.011	lncRNA	CPB2-AS1	ENSG00000235903
chr13	46057166	46057199	forward_readgroup_141236	6	+	198	5	2	3	0	0.013	0	0	lncRNA	CPB2-AS1	ENSG00000235903
chr13	46063676	46063711	forward_readgroup_141238	9	+	337	8	0	2	0	0.741	0	0	lncRNA	CPB2-AS1	ENSG00000235903
chr13	46069440	46069467	forward_readgroup_141239	6	+	162	3	0	1	0	0.866	0	0	lncRNA	CPB2-AS1	ENSG00000235903
chr13	46069473	46069504	forward_readgroup_141240	21	+	649	16	9	7	0	0	0	0	lncRNA	CPB2-AS1	ENSG00000235903
chr13	46125931	46125981	reverse_readgroup_128437	359	-	22759	279	161	12	0	0	0	0	UTR3	LCP1	ENSG00000136167
chr13	46125981	46126031	reverse_readgroup_128438	801.5	-	35017	449	400	12	0	0	0	0	UTR3	LCP1	ENSG00000136167
chr13	46126031	46126055	reverse_readgroup_128439	27	-	1441	9	13	3	0	0	0	0	UTR3	LCP1	ENSG00000136167
chr13	46126065	46126115	reverse_readgroup_128440	12	-	865	12	2	7	0	0.137	0	0	UTR3	LCP1	ENSG00000136167
chr13	46126176	46126206	reverse_readgroup_128441	5	-	154	4	2	2	0	0.008	0	0	UTR3	LCP1	ENSG00000136167
chr13	46126288	46126322	reverse_readgroup_128443	29	-	867	17	4	2	0	0.007	0	0	UTR3	LCP1	ENSG00000136167
chr13	46126473	46126485	reverse_readgroup_128445	5	-	60	2	1	2	0.001	0.051	0.001	0.001	UTR3	LCP1	ENSG00000136167
chr13	46126549	46126595	reverse_readgroup_128446	16	-	659	12	8	10	0	0	0	0	UTR3	LCP1	ENSG00000136167
chr13	46126602	46126642	reverse_readgroup_128447	7	-	278	5	2	4	0	0.024	0	0	UTR3	LCP1	ENSG00000136167
chr13	46126672	46126701	reverse_readgroup_128448	5	-	169	3	0	2	0	0.86	0.001	0.001	UTR3	LCP1	ENSG00000136167
chr13	46126822	46126853	reverse_readgroup_128449	6	-	190	2	1	2	0.012	0.143	0.013	0.015	UTR3	LCP1	ENSG00000136167
chr13	46126908	46126954	reverse_readgroup_128450	23	-	898	17	6	8	0	0	0	0	UTR3	LCP1	ENSG00000136167
chr13	46126997	46127047	reverse_readgroup_128451	10	-	1704	21	8	7	0	0	0	0	UTR3	LCP1	ENSG00000136167
chr13	46127047	46127097	reverse_readgroup_128452	56	-	3545	79	22	9	0	0	0	0	UTR3	LCP1	ENSG00000136167
chr13	46127097	46127147	reverse_readgroup_128453	92	-	3669	71	67	13	0	0	0	0	UTR3	LCP1	ENSG00000136167
chr13	46127147	46127197	reverse_readgroup_128454	62	-	2863	39	14	7	0	0	0	0	UTR3	LCP1	ENSG00000136167
chr13	46127197	46127247	reverse_readgroup_128455	21	-	1490	13	12	8	0	0	0	0	UTR3	LCP1	ENSG00000136167
chr13	46127247	46127286	reverse_readgroup_128456	42	-	1209	20	3	9	0	0.071	0	0	UTR3	LCP1	ENSG00000136167
chr13	46127287	46127328	reverse_readgroup_128457	29	-	1152	18	5	10	0	0.003	0	0	UTR3	LCP1	ENSG00000136167
chr13	46127343	46127360	reverse_readgroup_128458	6	-	118	4	0	1	0	0.9	0	0	UTR3	LCP1	ENSG00000136167
chr13	46127369	46127408	reverse_readgroup_128459	56	-	1591	41	4	6	0	0.041	0	0	UTR3	LCP1	ENSG00000136167
chr13	46127422	46127445	reverse_readgroup_128460	11	-	243	3	0	3	0.001	0.806	0.001	0.001	UTR3	LCP1	ENSG00000136167
chr13	46127453	46127479	reverse_readgroup_128461	38	-	980	22	6	3	0	0	0	0	UTR3	LCP1	ENSG00000136167
chr13	46127503	46127532	reverse_readgroup_128462	14	-	392	8	4	2	0	0	0	0	UTR3	LCP1	ENSG00000136167
chr13	46130857	46130892	reverse_readgroup_128463	8	-	321	7	2	4	0	0.031	0	0	CDS	LCP1	ENSG00000136167
chr13	46134173	46134197	reverse_readgroup_128464	5	-	120	3	0	1	0	0.899	0	0	CDS	LCP1	ENSG00000136167
chr13	46136560	46136583	reverse_readgroup_128465	5	-	115	2	0	2	0.005	0.903	0.005	0.006	intron	LCP1	ENSG00000136167
chr13	46143295	46143333	reverse_readgroup_128466	19	-	660	11	4	2	0	0.003	0	0	CDS	LCP1	ENSG00000136167
chr13	46143373	46143390	reverse_readgroup_128467	5	-	85	2	1	2	0.003	0.07	0.003	0.004	CDS	LCP1	ENSG00000136167
chr13	46145013	46145034	reverse_readgroup_128469	6	-	123	3	0	2	0	0.896	0	0	intron	LCP1	ENSG00000136167
chr13	46145980	46146014	reverse_readgroup_128470	37	-	1140	12	2	6	0	0.186	0	0	intron	LCP1	ENSG00000136167
chr13	46146963	46146995	reverse_readgroup_128471	27	-	849	21	6	8	0	0	0	0	CDS	LCP1	ENSG00000136167
chr13	46156478	46156512	reverse_readgroup_128472	8	-	252	4	2	3	0	0.02	0	0	CDS	LCP1	ENSG00000136167
chr13	46161692	46161721	reverse_readgroup_128473	7	-	199	5	2	4	0	0.013	0	0	intron	LCP1	ENSG00000136167
chr13	46211649	46211676	reverse_readgroup_128475	7	-	189	6	0	5	0	0.845	0	0	intron	LCP1	ENSG00000136167
chr13	46212841	46212872	forward_readgroup_141242	5	+	155	5	0	3	0	0.871	0	0	intron	LRRC63	ENSG00000173988
chr13	46246876	46246905	forward_readgroup_141243	5	+	145	3	0	2	0	0.879	0	0	UTR3	LRRC63	ENSG00000173988
chr13	46257368	46257394	forward_readgroup_141245	6	+	152	1	4	1	0.118	0	0.126	0.131	UTR3	LRRC63	ENSG00000173988
chr13	46271466	46271493	forward_readgroup_141247	6	+	153	6	0	2	0	0.873	0	0	intron	LRRC63	ENSG00000173988
chr13	46374480	46374491	reverse_readgroup_128478	7	-	72	3	1	2	0	0.06	0	0	multigenic	RNU2-6P,RUBCNL	ENSG00000102445,ENSG00000223336
chr13	46374493	46374543	reverse_readgroup_128479	167	-	5837	118	96	10	0	0	0	0	multigenic	RNU2-6P,RUBCNL	ENSG00000102445,ENSG00000223336
chr13	46374543	46374559	reverse_readgroup_128480	12	-	196	1	0	1	0.146	0.84	0.16	0.164	multigenic	RNU2-6P,RUBCNL	ENSG00000102445,ENSG00000223336
chr13	46553457	46553469	forward_readgroup_141260	5	+	60	2	0	1	0.001	0.948	0.001	0.001	CDS	LRCH1	ENSG00000136141
chr13	46553471	46553498	forward_readgroup_141261	5	+	135	1	0	1	0.106	0.887	0.113	0.118	CDS	LRCH1	ENSG00000136141
chr13	46554980	46555017	forward_readgroup_141263	16	+	563	9	5	7	0	0	0	0	intron	LRCH1	ENSG00000136141
chr13	46555242	46555276	forward_readgroup_141264	7	+	234	1	8	1	0.169	0	0.188	0.191	intron	LRCH1	ENSG00000136141
chr13	46555660	46555684	forward_readgroup_141265	6	+	144	5	0	3	0	0.88	0	0	intron	LRCH1	ENSG00000136141
chr13	46556129	46556154	forward_readgroup_141266	7	+	173	2	3	2	0.01	0.001	0.011	0.013	intron	LRCH1	ENSG00000136141
chr13	46559182	46559210	forward_readgroup_141267	8	+	221	5	2	5	0	0.016	0	0	intron	LRCH1	ENSG00000136141
chr13	46559364	46559414	forward_readgroup_141268	15	+	775	28	3	11	0	0.027	0	0	intron	LRCH1	ENSG00000136141
chr13	46559414	46559427	forward_readgroup_141269	17	+	221	1	0	1	0.161	0.822	0.178	0.181	intron	LRCH1	ENSG00000136141
chr13	46560055	46560087	forward_readgroup_141270	5	+	160	5	1	4	0	0.123	0	0	intron	LRCH1	ENSG00000136141
chr13	46561446	46561473	forward_readgroup_141271	5	+	135	2	0	2	0.006	0.887	0.007	0.008	intron	LRCH1	ENSG00000136141
chr13	46561952	46561979	forward_readgroup_141272	5	+	148	3	1	2	0	0.115	0	0	intron	LRCH1	ENSG00000136141
chr13	46562077	46562107	forward_readgroup_141273	49	+	1442	25	4	9	0	0.031	0	0	intron	LRCH1	ENSG00000136141
chr13	46562115	46562135	forward_readgroup_141274	6	+	119	5	0	4	0	0.9	0	0	intron	LRCH1	ENSG00000136141
chr13	46562479	46562503	forward_readgroup_141275	5	+	120	4	1	3	0	0.096	0	0	intron	LRCH1	ENSG00000136141
chr13	46564701	46564728	forward_readgroup_141276	9	+	240	5	6	4	0	0	0	0	intron	LRCH1	ENSG00000136141
chr13	46565075	46565101	forward_readgroup_141277	5	+	130	3	1	1	0	0.103	0	0	intron	LRCH1	ENSG00000136141
chr13	46566308	46566338	forward_readgroup_141278	9	+	257	6	0	5	0	0.796	0	0	intron	LRCH1	ENSG00000136141
chr13	46566392	46566422	forward_readgroup_141279	5	+	150	3	1	2	0	0.117	0	0	intron	LRCH1	ENSG00000136141
chr13	46567286	46567323	forward_readgroup_141280	8	+	290	4	0	3	0	0.773	0	0	intron	LRCH1	ENSG00000136141
chr13	46568601	46568628	forward_readgroup_141281	10	+	266	7	3	6	0	0.002	0	0	intron	LRCH1	ENSG00000136141
chr13	46569110	46569137	forward_readgroup_141282	8	+	215	7	2	5	0	0.015	0	0	intron	LRCH1	ENSG00000136141
chr13	46569306	46569344	forward_readgroup_141283	28	+	854	24	1	8	0	0.355	0	0	intron	LRCH1	ENSG00000136141
chr13	46569541	46569569	forward_readgroup_141284	34	+	948	24	3	6	0	0.043	0	0	intron	LRCH1	ENSG00000136141
chr13	46570363	46570392	forward_readgroup_141285	7	+	203	3	1	1	0.001	0.151	0.001	0.001	intron	LRCH1	ENSG00000136141
chr13	46571164	46571195	forward_readgroup_141286	8	+	229	6	4	3	0	0	0	0	intron	LRCH1	ENSG00000136141
chr13	46571512	46571542	forward_readgroup_141287	5	+	175	4	0	4	0	0.856	0	0	intron	LRCH1	ENSG00000136141
chr13	46572562	46572592	forward_readgroup_141288	5	+	150	2	1	1	0.008	0.117	0.008	0.009	intron	LRCH1	ENSG00000136141
chr13	46572773	46572800	forward_readgroup_141289	6	+	159	1	2	1	0.123	0.009	0.132	0.137	intron	LRCH1	ENSG00000136141
chr13	46573148	46573174	forward_readgroup_141290	8	+	208	4	0	2	0	0.831	0	0	intron	LRCH1	ENSG00000136141
chr13	46574120	46574150	forward_readgroup_141292	7	+	221	4	3	3	0	0.001	0	0	intron	LRCH1	ENSG00000136141
chr13	46575206	46575243	forward_readgroup_141293	6	+	216	4	2	2	0	0.015	0	0	intron	LRCH1	ENSG00000136141
chr13	46575404	46575435	forward_readgroup_141294	10	+	336	3	2	2	0.003	0.033	0.004	0.005	intron	LRCH1	ENSG00000136141
chr13	46576673	46576711	forward_readgroup_141295	33.5	+	1234	27	2	16	0	0.201	0	0	intron	LRCH1	ENSG00000136141
chr13	46576801	46576831	forward_readgroup_141296	10	+	298	9	0	5	0	0.767	0	0	intron	LRCH1	ENSG00000136141
chr13	46578339	46578374	forward_readgroup_141297	11	+	375	7	2	6	0	0.04	0	0	intron	LRCH1	ENSG00000136141
chr13	46578424	46578445	forward_readgroup_141298	5	+	105	4	0	3	0	0.911	0	0	intron	LRCH1	ENSG00000136141
chr13	46578604	46578640	forward_readgroup_141299	11	+	391	6	1	5	0	0.246	0	0	intron	LRCH1	ENSG00000136141
chr13	46578753	46578784	forward_readgroup_141300	11	+	314	7	7	1	0	0	0	0	intron	LRCH1	ENSG00000136141
chr13	46579610	46579636	forward_readgroup_141302	9	+	231	5	1	2	0	0.167	0	0	intron	LRCH1	ENSG00000136141
chr13	46581182	46581210	forward_readgroup_141303	5	+	140	4	0	3	0	0.883	0	0	intron	LRCH1	ENSG00000136141
chr13	46581841	46581861	forward_readgroup_141304	5	+	100	3	1	2	0	0.081	0	0	intron	LRCH1	ENSG00000136141
chr13	46586388	46586410	forward_readgroup_141306	6	+	129	3	1	3	0	0.102	0	0	intron	LRCH1	ENSG00000136141
chr13	46587872	46587902	forward_readgroup_141307	5	+	150	2	4	1	0.008	0	0.008	0.009	intron	LRCH1	ENSG00000136141
chr13	46587982	46588012	forward_readgroup_141308	6	+	172	3	1	2	0.001	0.131	0.001	0.001	intron	LRCH1	ENSG00000136141
chr13	46588388	46588410	forward_readgroup_141309	5	+	110	2	3	1	0.004	0	0.004	0.005	intron	LRCH1	ENSG00000136141
chr13	46588413	46588439	forward_readgroup_141310	5	+	130	3	2	2	0	0.006	0	0	intron	LRCH1	ENSG00000136141
chr13	46588534	46588567	forward_readgroup_141311	25	+	812	14	7	9	0	0	0	0	intron	LRCH1	ENSG00000136141
chr13	46590011	46590033	forward_readgroup_141312	6	+	124	1	0	1	0.099	0.896	0.104	0.11	intron	LRCH1	ENSG00000136141
chr13	46591836	46591861	forward_readgroup_141313	7	+	175	4	0	4	0	0.856	0	0	intron	LRCH1	ENSG00000136141
chr13	46592424	46592445	forward_readgroup_141314	5	+	105	1	0	1	0.085	0.911	0.089	0.095	intron	LRCH1	ENSG00000136141
chr13	46592687	46592713	forward_readgroup_141315	23	+	594	16	3	7	0	0.014	0	0	intron	LRCH1	ENSG00000136141
chr13	46592921	46592951	forward_readgroup_141316	10	+	299	7	2	5	0	0.027	0	0	intron	LRCH1	ENSG00000136141
chr13	46593065	46593090	forward_readgroup_141317	7	+	155	3	1	2	0	0.12	0	0	intron	LRCH1	ENSG00000136141
chr13	46593925	46593955	forward_readgroup_141318	10	+	294	4	0	3	0	0.77	0	0	intron	LRCH1	ENSG00000136141
chr13	46596367	46596383	forward_readgroup_141319	6	+	96	2	3	2	0.003	0	0.003	0.004	intron	LRCH1	ENSG00000136141
chr13	46599192	46599227	forward_readgroup_141321	6	+	224	5	1	3	0	0.163	0	0	intron	LRCH1	ENSG00000136141
chr13	46601228	46601260	forward_readgroup_141322	6	+	203	1	0	1	0.151	0.835	0.165	0.169	intron	LRCH1	ENSG00000136141
chr13	46601571	46601605	forward_readgroup_141323	12	+	409	5	10	3	0	0	0	0	intron	LRCH1	ENSG00000136141
chr13	46602615	46602642	forward_readgroup_141324	8	+	216	7	0	7	0	0.825	0	0	intron	LRCH1	ENSG00000136141
chr13	46604427	46604451	forward_readgroup_141325	5	+	120	4	1	1	0	0.096	0	0	intron	LRCH1	ENSG00000136141
chr13	46604753	46604793	forward_readgroup_141327	14	+	473	10	4	5	0	0.001	0	0	intron	LRCH1	ENSG00000136141
chr13	46605570	46605596	forward_readgroup_141328	6	+	172	1	1	1	0.131	0.131	0.142	0.146	intron	LRCH1	ENSG00000136141
chr13	46606242	46606274	forward_readgroup_141330	35	+	1105	29	6	9	0	0	0	0	intron	LRCH1	ENSG00000136141
chr13	46606872	46606903	forward_readgroup_141331	5	+	155	4	0	4	0	0.871	0	0	intron	LRCH1	ENSG00000136141
chr13	46607902	46607918	forward_readgroup_141332	5	+	80	2	1	2	0.002	0.066	0.002	0.003	intron	LRCH1	ENSG00000136141
chr13	46610063	46610092	forward_readgroup_141333	11	+	290	7	2	5	0	0.026	0	0	intron	LRCH1	ENSG00000136141
chr13	46610702	46610730	forward_readgroup_141336	11	+	308	9	0	7	0	0.76	0	0	intron	LRCH1	ENSG00000136141
chr13	46612221	46612246	forward_readgroup_141337	6	+	150	1	0	1	0.117	0.875	0.125	0.13	intron	LRCH1	ENSG00000136141
chr13	46613407	46613451	forward_readgroup_141338	17	+	711	6	3	4	0	0.022	0	0	intron	LRCH1	ENSG00000136141
chr13	46616379	46616393	forward_readgroup_141339	5	+	70	1	2	1	0.059	0.002	0.06	0.066	intron	LRCH1	ENSG00000136141
chr13	46618217	46618241	forward_readgroup_141341	5	+	120	3	0	3	0	0.899	0	0	intron	LRCH1	ENSG00000136141
chr13	46620833	46620858	forward_readgroup_141342	21	+	524	17	0	5	0	0.627	0	0	intron	LRCH1	ENSG00000136141
chr13	46620866	46620895	forward_readgroup_141343	14	+	379	10	4	6	0	0	0	0	intron	LRCH1	ENSG00000136141
chr13	46622006	46622032	forward_readgroup_141344	5	+	130	5	2	3	0	0.006	0	0	intron	LRCH1	ENSG00000136141
chr13	46624450	46624463	forward_readgroup_141348	6	+	77	1	0	1	0.064	0.934	0.066	0.072	intron	LRCH1	ENSG00000136141
chr13	46627930	46627963	forward_readgroup_141349	9	+	286	5	2	4	0	0.025	0	0	intron	LRCH1	ENSG00000136141
chr13	46628045	46628081	forward_readgroup_141350	8	+	286	6	0	3	0	0.775	0	0	intron	LRCH1	ENSG00000136141
chr13	46630359	46630390	forward_readgroup_141351	22	+	669	17	0	9	0	0.552	0	0	intron	LRCH1	ENSG00000136141
chr13	46631736	46631764	forward_readgroup_141352	6	+	168	5	1	5	0	0.129	0	0	intron	LRCH1	ENSG00000136141
chr13	46634659	46634689	forward_readgroup_141354	7	+	210	6	1	3	0	0.155	0	0	intron	LRCH1	ENSG00000136141
chr13	46634839	46634876	forward_readgroup_141355	14	+	506	2	2	1	0.065	0.065	0.075	0.081	intron	LRCH1	ENSG00000136141
chr13	46635948	46635979	forward_readgroup_141356	16	+	492	12	4	6	0	0.001	0	0	intron	LRCH1	ENSG00000136141
chr13	46637140	46637175	forward_readgroup_141357	7	+	237	4	2	4	0	0.018	0	0	intron	LRCH1	ENSG00000136141
chr13	46639988	46640012	forward_readgroup_141358	7	+	168	3	1	1	0	0.129	0	0	intron	LRCH1	ENSG00000136141
chr13	46648447	46648469	forward_readgroup_141359	5	+	110	1	7	1	0.089	0	0.093	0.099	intron	LRCH1	ENSG00000136141
chr13	46648777	46648807	forward_readgroup_141360	5	+	150	8	0	5	0	0.875	0	0	intron	LRCH1	ENSG00000136141
chr13	46649032	46649060	forward_readgroup_141361	8	+	224	7	1	5	0	0.163	0	0	intron	LRCH1	ENSG00000136141
chr13	46650578	46650606	forward_readgroup_141362	7	+	190	5	0	4	0	0.845	0	0	intron	LRCH1	ENSG00000136141
chr13	46654818	46654845	forward_readgroup_141364	9	+	242	5	3	3	0	0.001	0	0	intron	LRCH1	ENSG00000136141
chr13	46654950	46654975	forward_readgroup_141365	11	+	262	4	7	3	0	0	0	0	intron	LRCH1	ENSG00000136141
chr13	46656924	46656953	forward_readgroup_141366	11	+	300	2	3	2	0.027	0.002	0.03	0.034	intron	LRCH1	ENSG00000136141
chr13	46657311	46657338	forward_readgroup_141367	8	+	216	4	0	3	0	0.825	0	0	intron	LRCH1	ENSG00000136141
chr13	46660759	46660777	forward_readgroup_141368	5	+	90	2	0	1	0.003	0.923	0.003	0.004	intron	LRCH1	ENSG00000136141
chr13	46666695	46666722	forward_readgroup_141371	7	+	188	4	3	2	0	0.001	0	0	intron	LRCH1	ENSG00000136141
chr13	46668527	46668553	forward_readgroup_141372	9	+	232	6	1	4	0	0.168	0	0	intron	LRCH1	ENSG00000136141
chr13	46668927	46668946	forward_readgroup_141373	5	+	95	1	2	1	0.078	0.003	0.081	0.087	intron	LRCH1	ENSG00000136141
chr13	46671281	46671311	forward_readgroup_141374	8	+	237	7	0	7	0	0.81	0	0	intron	LRCH1	ENSG00000136141
chr13	46672070	46672095	forward_readgroup_141375	7	+	175	1	11	1	0.133	0	0.144	0.148	intron	LRCH1	ENSG00000136141
chr13	46672261	46672283	forward_readgroup_141376	5	+	110	2	0	2	0.004	0.907	0.004	0.005	intron	LRCH1	ENSG00000136141
chr13	46673414	46673445	forward_readgroup_141377	5	+	155	3	2	3	0	0.008	0	0	intron	LRCH1	ENSG00000136141
chr13	46673458	46673501	forward_readgroup_141378	12	+	544	10	1	8	0	0.298	0	0	intron	LRCH1	ENSG00000136141
chr13	46674237	46674262	forward_readgroup_141379	7	+	174	7	0	5	0	0.857	0	0	intron	LRCH1	ENSG00000136141
chr13	46675634	46675645	forward_readgroup_141380	5	+	55	3	0	2	0	0.952	0	0	intron	LRCH1	ENSG00000136141
chr13	46676252	46676274	forward_readgroup_141381	5	+	110	3	0	1	0	0.907	0	0	intron	LRCH1	ENSG00000136141
chr13	46676359	46676388	forward_readgroup_141382	13	+	375	8	0	5	0	0.716	0	0	intron	LRCH1	ENSG00000136141
chr13	46678097	46678126	forward_readgroup_141383	15	+	411	6	6	4	0	0	0	0	intron	LRCH1	ENSG00000136141
chr13	46678938	46678966	forward_readgroup_141384	6	+	167	6	1	2	0	0.128	0	0	intron	LRCH1	ENSG00000136141
chr13	46683071	46683105	forward_readgroup_141385	6	+	194	5	1	4	0	0.145	0	0	intron	LRCH1	ENSG00000136141
chr13	46683848	46683883	forward_readgroup_141386	6	+	200	4	1	4	0	0.149	0	0	intron	LRCH1	ENSG00000136141
chr13	46684623	46684656	forward_readgroup_141387	16	+	527	10	3	5	0	0.011	0	0	intron	LRCH1	ENSG00000136141
chr13	46687560	46687587	forward_readgroup_141388	5	+	135	2	0	2	0.006	0.887	0.007	0.008	intron	LRCH1	ENSG00000136141
chr13	46688223	46688241	forward_readgroup_141390	5	+	90	1	0	1	0.074	0.923	0.077	0.083	intron	LRCH1	ENSG00000136141
chr13	46688297	46688329	forward_readgroup_141391	26	+	828	13	8	7	0	0	0	0	intron	LRCH1	ENSG00000136141
chr13	46689438	46689477	forward_readgroup_141392	12	+	455	7	4	2	0	0.001	0	0	intron	LRCH1	ENSG00000136141
chr13	46689855	46689889	forward_readgroup_141393	9	+	292	7	2	5	0	0.026	0	0	intron	LRCH1	ENSG00000136141
chr13	46690133	46690163	forward_readgroup_141394	8	+	224	3	4	3	0.001	0	0.001	0.001	intron	LRCH1	ENSG00000136141
chr13	46690473	46690507	forward_readgroup_141395	16	+	521	7	7	6	0	0	0	0	intron	LRCH1	ENSG00000136141
chr13	46692331	46692361	forward_readgroup_141396	7	+	210	3	0	3	0.001	0.83	0.001	0.001	intron	LRCH1	ENSG00000136141
chr13	46699883	46699900	forward_readgroup_141397	5	+	85	1	0	1	0.07	0.927	0.073	0.079	intron	LRCH1	ENSG00000136141
chr13	46700185	46700208	forward_readgroup_141399	5	+	115	4	0	2	0	0.903	0	0	intron	LRCH1	ENSG00000136141
chr13	46700335	46700365	forward_readgroup_141400	8	+	228	6	7	2	0	0	0	0	intron	LRCH1	ENSG00000136141
chr13	46701401	46701431	forward_readgroup_141401	11	+	320	8	2	6	0	0.03	0	0	intron	LRCH1	ENSG00000136141
chr13	46703620	46703651	forward_readgroup_141402	9	+	289	11	1	6	0	0.199	0	0	intron	LRCH1	ENSG00000136141
chr13	46704811	46704846	forward_readgroup_141403	9	+	285	6	3	3	0	0.002	0	0	intron	LRCH1	ENSG00000136141
chr13	46706235	46706285	forward_readgroup_141404	8	+	447	16	4	8	0	0.001	0	0	intron	LRCH1	ENSG00000136141
chr13	46706355	46706380	forward_readgroup_141405	5	+	125	4	1	3	0	0.099	0	0	intron	LRCH1	ENSG00000136141
chr13	46706817	46706845	forward_readgroup_141406	12	+	308	8	2	4	0	0.029	0	0	intron	LRCH1	ENSG00000136141
chr13	46706943	46706966	forward_readgroup_141407	6	+	135	2	0	2	0.006	0.887	0.007	0.008	intron	LRCH1	ENSG00000136141
chr13	46706988	46707015	forward_readgroup_141408	8	+	214	7	0	6	0	0.827	0	0	intron	LRCH1	ENSG00000136141
chr13	46707098	46707128	forward_readgroup_141409	9	+	282	10	1	5	0	0.195	0	0	intron	LRCH1	ENSG00000136141
chr13	46707171	46707195	forward_readgroup_141410	11	+	258	5	0	4	0	0.795	0	0	intron	LRCH1	ENSG00000136141
chr13	46707234	46707271	forward_readgroup_141412	8	+	277	5	2	4	0	0.024	0	0	intron	LRCH1	ENSG00000136141
chr13	46707372	46707398	forward_readgroup_141413	5	+	130	4	0	2	0	0.891	0	0	intron	LRCH1	ENSG00000136141
chr13	46707637	46707668	forward_readgroup_141414	14	+	439	11	1	5	0	0.264	0	0	intron	LRCH1	ENSG00000136141
chr13	46707782	46707809	forward_readgroup_141415	6	+	160	4	0	4	0	0.867	0	0	intron	LRCH1	ENSG00000136141
chr13	46708200	46708213	forward_readgroup_141416	6	+	78	2	0	2	0.002	0.933	0.002	0.003	intron	LRCH1	ENSG00000136141
chr13	46708215	46708229	forward_readgroup_141417	6	+	84	1	0	1	0.069	0.928	0.072	0.078	intron	LRCH1	ENSG00000136141
chr13	46709261	46709296	forward_readgroup_141418	16	+	511	14	4	7	0	0.001	0	0	intron	LRCH1	ENSG00000136141
chr13	46709663	46709693	forward_readgroup_141419	15	+	446	14	2	8	0	0.053	0	0	intron	LRCH1	ENSG00000136141
chr13	46709815	46709828	forward_readgroup_141420	5	+	65	3	0	3	0	0.944	0	0	intron	LRCH1	ENSG00000136141
chr13	46710496	46710525	forward_readgroup_141421	8	+	202	5	0	3	0	0.836	0	0	intron	LRCH1	ENSG00000136141
chr13	46710803	46710818	forward_readgroup_141422	6	+	90	1	0	1	0.074	0.923	0.077	0.083	intron	LRCH1	ENSG00000136141
chr13	46710819	46710833	forward_readgroup_141423	6	+	84	1	0	1	0.069	0.928	0.072	0.078	intron	LRCH1	ENSG00000136141
chr13	46711011	46711036	forward_readgroup_141424	8	+	198	5	2	3	0	0.013	0	0	intron	LRCH1	ENSG00000136141
chr13	46711098	46711126	forward_readgroup_141425	7	+	195	6	0	3	0	0.841	0	0	intron	LRCH1	ENSG00000136141
chr13	46711435	46711464	forward_readgroup_141426	18	+	521	15	4	7	0	0.001	0	0	intron	LRCH1	ENSG00000136141
chr13	46711648	46711683	forward_readgroup_141427	6	+	201	6	1	2	0	0.15	0	0	intron	LRCH1	ENSG00000136141
chr13	46715361	46715411	forward_readgroup_141428	7	+	334	8	1	6	0	0.221	0	0	intron	LRCH1	ENSG00000136141
chr13	46715892	46715924	forward_readgroup_141430	15	+	474	8	2	6	0	0.058	0	0	intron	LRCH1	ENSG00000136141
chr13	46717056	46717073	forward_readgroup_141431	7	+	119	2	0	2	0.005	0.9	0.005	0.006	intron	LRCH1	ENSG00000136141
chr13	46717645	46717683	forward_readgroup_141432	11	+	419	6	1	6	0	0.257	0	0	intron	LRCH1	ENSG00000136141
chr13	46718878	46718908	forward_readgroup_141433	5	+	150	4	3	2	0	0	0	0	intron	LRCH1	ENSG00000136141
chr13	46722122	46722149	forward_readgroup_141434	5	+	135	4	0	3	0	0.887	0	0	intron	LRCH1	ENSG00000136141
chr13	46729079	46729116	forward_readgroup_141435	12	+	444	10	5	4	0	0	0	0	intron	LRCH1	ENSG00000136141
chr13	46730529	46730565	forward_readgroup_141436	29	+	1020	21	6	7	0	0	0	0	intron	LRCH1	ENSG00000136141
chr13	46731059	46731090	forward_readgroup_141437	6	+	177	5	1	4	0	0.135	0	0	intron	LRCH1	ENSG00000136141
chr13	46731581	46731610	forward_readgroup_141438	7	+	199	4	4	4	0	0	0	0	intron	LRCH1	ENSG00000136141
chr13	46731646	46731673	forward_readgroup_141439	9	+	243	8	0	6	0	0.806	0	0	intron	LRCH1	ENSG00000136141
chr13	46731934	46731950	forward_readgroup_141440	5	+	80	2	0	2	0.002	0.931	0.002	0.003	intron	LRCH1	ENSG00000136141
chr13	46733162	46733190	forward_readgroup_141441	7	+	194	6	0	3	0	0.842	0	0	intron	LRCH1	ENSG00000136141
chr13	46733635	46733665	forward_readgroup_141442	10	+	300	7	0	2	0	0.766	0	0	intron	LRCH1	ENSG00000136141
chr13	46733999	46734026	forward_readgroup_141443	6	+	162	6	0	4	0	0.866	0	0	intron	LRCH1	ENSG00000136141
chr13	46734793	46734824	forward_readgroup_141445	6	+	186	6	1	6	0	0.14	0	0	intron	LRCH1	ENSG00000136141
chr13	46736154	46736187	forward_readgroup_141447	9	+	256	3	0	3	0.002	0.796	0.002	0.003	intron	LRCH1	ENSG00000136141
chr13	46736421	46736470	forward_readgroup_141448	12	+	447	11	2	5	0	0.053	0	0	intron	LRCH1	ENSG00000136141
chr13	46737016	46737043	forward_readgroup_141449	5	+	135	4	0	2	0	0.887	0	0	intron	LRCH1	ENSG00000136141
chr13	46737914	46737946	forward_readgroup_141450	5	+	160	5	1	2	0	0.123	0	0	intron	LRCH1	ENSG00000136141
chr13	46738605	46738631	forward_readgroup_141451	7	+	179	5	2	2	0	0.011	0	0	intron	LRCH1	ENSG00000136141
chr13	46738647	46738672	forward_readgroup_141452	5	+	125	3	0	3	0	0.895	0	0	intron	LRCH1	ENSG00000136141
chr13	46738699	46738726	forward_readgroup_141453	6	+	162	2	0	2	0.009	0.866	0.009	0.011	intron	LRCH1	ENSG00000136141
chr13	46738758	46738795	forward_readgroup_141454	17	+	604	14	4	8	0	0.002	0	0	intron	LRCH1	ENSG00000136141
chr13	46740347	46740379	forward_readgroup_141457	24	+	756	17	3	8	0	0.026	0	0	intron	LRCH1	ENSG00000136141
chr13	46743085	46743119	forward_readgroup_141458	5	+	170	6	0	3	0	0.86	0	0	UTR3	LRCH1	ENSG00000136141
chr13	46743759	46743791	forward_readgroup_141459	16	+	463	6	15	2	0	0	0	0	UTR3	LRCH1	ENSG00000136141
chr13	46744122	46744154	forward_readgroup_141460	5	+	160	2	1	1	0.009	0.123	0.009	0.011	UTR3	LRCH1	ENSG00000136141
chr13	46744443	46744476	forward_readgroup_141461	16	+	520	14	0	10	0	0.63	0	0	UTR3	LRCH1	ENSG00000136141
chr13	46744855	46744891	forward_readgroup_141462	9	+	294	5	0	4	0	0.77	0	0	UTR3	LRCH1	ENSG00000136141
chr13	46745979	46746018	forward_readgroup_141463	8	+	291	1	3	1	0.2	0.002	0.228	0.23	intron	LRCH1	ENSG00000136141
chr13	46746047	46746070	forward_readgroup_141464	8	+	181	3	2	1	0.001	0.011	0.001	0.001	intron	LRCH1	ENSG00000136141
chr13	46746757	46746783	forward_readgroup_141465	6	+	156	2	2	2	0.008	0.008	0.009	0.011	intron	LRCH1	ENSG00000136141
chr13	46748090	46748103	forward_readgroup_141466	6	+	73	2	0	1	0.002	0.937	0.002	0.003	intron	LRCH1	ENSG00000136141
chr13	46748196	46748227	forward_readgroup_141467	17	+	479	12	0	6	0	0.653	0	0	intron	LRCH1	ENSG00000136141
chr13	46749368	46749410	forward_readgroup_141468	27	+	893	3	6	1	0.038	0	0.047	0.053	intron	LRCH1	ENSG00000136141
chr13	46750641	46750678	forward_readgroup_141469	24	+	773	17	5	6	0	0.001	0	0	UTR3	LRCH1	ENSG00000136141
chr13	46750723	46750746	forward_readgroup_141470	5	+	115	1	0	1	0.092	0.903	0.097	0.103	UTR3	LRCH1	ENSG00000136141
chr13	46750801	46750813	forward_readgroup_141471	5	+	60	4	1	3	0	0.051	0	0	UTR3	LRCH1	ENSG00000136141
chr13	46750906	46750943	forward_readgroup_141472	12	+	417	6	1	2	0	0.256	0	0	UTR3	LRCH1	ENSG00000136141
chr13	46750995	46751045	forward_readgroup_141473	27	+	2610	16	14	6	0	0	0	0	UTR3	LRCH1	ENSG00000136141
chr13	46751045	46751073	forward_readgroup_141474	27	+	1191	8	2	6	0	0.195	0	0	UTR3	LRCH1	ENSG00000136141
chr13	46751115	46751150	forward_readgroup_141475	29	+	1012	23	2	11	0	0.165	0	0	UTR3	LRCH1	ENSG00000136141
chr13	46751157	46751182	forward_readgroup_141476	17	+	416	10	1	6	0	0.256	0	0	UTR3	LRCH1	ENSG00000136141
chr13	46751219	46751248	forward_readgroup_141477	19	+	534	7	14	5	0	0	0	0	UTR3	LRCH1	ENSG00000136141
chr13	46751304	46751326	forward_readgroup_141478	8	+	176	6	1	2	0	0.134	0	0	UTR3	LRCH1	ENSG00000136141
chr13	46751399	46751416	forward_readgroup_141480	6	+	102	5	1	3	0	0.083	0	0	UTR3	LRCH1	ENSG00000136141
chr13	46752621	46752647	forward_readgroup_141481	6	+	180	3	0	3	0.001	0.852	0.001	0.001	UTR3	LRCH1	ENSG00000136141
chr13	46752653	46752684	forward_readgroup_141482	8	+	219	4	1	2	0	0.16	0	0	UTR3	LRCH1	ENSG00000136141
chr13	46752757	46752807	forward_readgroup_141483	11	+	628	10	3	6	0	0.017	0	0	UTR3	LRCH1	ENSG00000136141
chr13	46752984	46753015	forward_readgroup_141484	116	+	3363	90	14	14	0	0	0	0	UTR3	LRCH1	ENSG00000136141
chr13	46771274	46771301	reverse_readgroup_128487	9	-	269	3	1	3	0.002	0.188	0.002	0.003	UTR3	ESD	ENSG00000139684
chr13	46771312	46771349	reverse_readgroup_128488	12	-	398	4	5	3	0	0	0	0	UTR3	ESD	ENSG00000139684
chr13	46771354	46771404	reverse_readgroup_128489	58	-	1848	48	7	9	0	0.001	0	0	UTR3	ESD	ENSG00000139684
chr13	46771404	46771423	reverse_readgroup_128490	14	-	214	2	3	1	0.015	0.001	0.016	0.018	UTR3	ESD	ENSG00000139684
chr13	46771443	46771493	reverse_readgroup_128491	72	-	2475	57	10	14	0	0	0	0	CDS	ESD	ENSG00000139684
chr13	46771496	46771520	reverse_readgroup_128492	6	-	146	4	0	3	0	0.878	0	0	intron	ESD	ENSG00000139684
chr13	46771605	46771640	reverse_readgroup_128493	35	-	1216	16	6	8	0	0.001	0	0	intron	ESD	ENSG00000139684
chr13	46772310	46772337	reverse_readgroup_128494	6	-	160	2	2	1	0.009	0.009	0.009	0.011	intron	ESD	ENSG00000139684
chr13	46773496	46773521	reverse_readgroup_128495	9	-	224	6	1	3	0	0.163	0	0	intron	ESD	ENSG00000139684
chr13	46773579	46773607	reverse_readgroup_128496	13	-	364	7	2	4	0	0.038	0	0	intron	ESD	ENSG00000139684
chr13	46774156	46774177	reverse_readgroup_128497	7	-	137	1	1	1	0.108	0.108	0.115	0.12	intron	ESD	ENSG00000139684
chr13	46774289	46774319	reverse_readgroup_128498	5	-	159	5	0	3	0	0.868	0	0	intron	ESD	ENSG00000139684
chr13	46774422	46774443	reverse_readgroup_128499	5	-	105	4	0	2	0	0.911	0	0	intron	ESD	ENSG00000139684
chr13	46774444	46774488	reverse_readgroup_128500	14	-	508	8	1	5	0	0.288	0	0	intron	ESD	ENSG00000139684
chr13	46775208	46775244	reverse_readgroup_128501	6	-	209	5	3	4	0	0.001	0	0	intron	ESD	ENSG00000139684
chr13	46775411	46775461	reverse_readgroup_128503	102	-	3222	65	31	9	0	0	0	0	UTR3	ESD	ENSG00000139684
chr13	46775497	46775547	reverse_readgroup_128504	11	-	634	16	4	8	0	0.002	0	0	UTR3	ESD	ENSG00000139684
chr13	46775547	46775597	reverse_readgroup_128505	10	-	559	8	3	5	0	0.012	0	0	UTR3	ESD	ENSG00000139684
chr13	46775692	46775718	reverse_readgroup_128506	9	-	229	8	0	5	0	0.816	0	0	UTR3	ESD	ENSG00000139684
chr13	46775764	46775791	reverse_readgroup_128507	10	-	270	7	3	3	0	0.002	0	0	UTR3	ESD	ENSG00000139684
chr13	46776032	46776059	reverse_readgroup_128509	6	-	149	4	0	3	0	0.876	0	0	UTR3	ESD	ENSG00000139684
chr13	46776094	46776122	reverse_readgroup_128510	7	-	209	8	1	2	0	0.154	0	0	UTR3	ESD	ENSG00000139684
chr13	46776160	46776188	reverse_readgroup_128511	7	-	190	3	0	1	0.001	0.845	0.001	0.001	UTR3	ESD	ENSG00000139684
chr13	46776242	46776267	reverse_readgroup_128512	13	-	317	7	0	3	0	0.754	0	0	UTR3	ESD	ENSG00000139684
chr13	46776557	46776602	reverse_readgroup_128513	98	-	2785	78	10	14	0	0	0	0	UTR3	ESD	ENSG00000139684
chr13	46776603	46776646	reverse_readgroup_128514	25	-	826	21	2	8	0	0.129	0	0	UTR3	ESD	ENSG00000139684
chr13	46776741	46776771	reverse_readgroup_128515	35	-	964	26	2	7	0	0.156	0	0	UTR3	ESD	ENSG00000139684
chr13	46776887	46776918	reverse_readgroup_128516	33	-	910	24	10	7	0	0	0	0	UTR3	ESD	ENSG00000139684
chr13	46776920	46776940	reverse_readgroup_128517	5	-	100	1	1	1	0.081	0.081	0.085	0.091	UTR3	ESD	ENSG00000139684
chr13	46776992	46777042	reverse_readgroup_128518	27.5	-	1709	39	9	12	0	0	0	0	UTR3	ESD	ENSG00000139684
chr13	46777042	46777067	reverse_readgroup_128519	29	-	568	15	1	6	0	0.305	0	0	UTR3	ESD	ENSG00000139684
chr13	46777085	46777119	reverse_readgroup_128520	46	-	1547	33	5	12	0	0.01	0	0	UTR3	ESD	ENSG00000139684
chr13	46777138	46777167	reverse_readgroup_128521	8	-	214	3	2	1	0.001	0.015	0.001	0.001	UTR3	ESD	ENSG00000139684
chr13	46777170	46777209	reverse_readgroup_128522	12	-	452	4	3	2	0.001	0.007	0.001	0.001	UTR3	ESD	ENSG00000139684
chr13	46777220	46777246	reverse_readgroup_128523	13	-	308	6	0	3	0	0.76	0	0	UTR3	ESD	ENSG00000139684
chr13	46777273	46777307	reverse_readgroup_128524	72	-	2402	37	10	11	0	0	0	0	UTR3	ESD	ENSG00000139684
chr13	46777327	46777377	reverse_readgroup_128525	16	-	1237	36	4	10	0	0.02	0	0	UTR3	ESD	ENSG00000139684
chr13	46777377	46777394	reverse_readgroup_128526	48	-	730	14	3	8	0	0.024	0	0	UTR3	ESD	ENSG00000139684
chr13	46777502	46777524	reverse_readgroup_128527	7	-	153	4	0	3	0	0.873	0	0	CDS	ESD	ENSG00000139684
chr13	46777562	46777599	reverse_readgroup_128528	10	-	344	5	2	4	0	0.034	0	0	CDS	ESD	ENSG00000139684
chr13	46779958	46779992	reverse_readgroup_128529	7	-	240	4	4	3	0	0	0	0	CDS	ESD	ENSG00000139684
chr13	46781564	46781581	reverse_readgroup_128530	6	-	99	1	0	1	0.081	0.916	0.084	0.09	CDS	ESD	ENSG00000139684
chr13	46781584	46781596	reverse_readgroup_128531	8	-	96	1	1	1	0.078	0.078	0.082	0.088	CDS	ESD	ENSG00000139684
chr13	46781597	46781615	reverse_readgroup_128532	7	-	126	1	0	1	0.1	0.894	0.106	0.111	CDS	ESD	ENSG00000139684
chr13	46781962	46781986	reverse_readgroup_128533	7	-	166	5	0	3	0	0.863	0	0	intron	ESD	ENSG00000139684
chr13	46782305	46782329	reverse_readgroup_128535	5	-	120	2	1	2	0.005	0.096	0.005	0.006	intron	ESD	ENSG00000139684
chr13	46782677	46782716	reverse_readgroup_128536	5	-	249	6	1	2	0	0.177	0	0	CDS	ESD	ENSG00000139684
chr13	46782728	46782760	reverse_readgroup_128537	11	-	346	4	3	3	0	0.004	0	0	CDS	ESD	ENSG00000139684
chr13	46783151	46783185	reverse_readgroup_128538	8	-	263	4	4	3	0	0	0	0	intron	ESD	ENSG00000139684
chr13	46783560	46783596	reverse_readgroup_128539	13	-	462	7	2	6	0	0.056	0	0	intron	ESD	ENSG00000139684
chr13	46784152	46784183	reverse_readgroup_128540	5	-	155	3	0	3	0	0.871	0	0	intron	ESD	ENSG00000139684
chr13	46784290	46784340	reverse_readgroup_128541	39	-	1977	30	10	9	0	0	0	0	CDS	ESD	ENSG00000139684
chr13	46785243	46785255	reverse_readgroup_128542	5	-	60	3	0	1	0	0.948	0	0	intron	ESD	ENSG00000139684
chr13	46785256	46785271	reverse_readgroup_128543	5	-	75	2	0	2	0.002	0.935	0.002	0.003	intron	ESD	ENSG00000139684
chr13	46786815	46786847	reverse_readgroup_128544	12	-	383	9	1	7	0	0.242	0	0	intron	ESD	ENSG00000139684
chr13	46787050	46787087	reverse_readgroup_128545	18	-	583	12	2	6	0	0.08	0	0	CDS	ESD	ENSG00000139684
chr13	46791264	46791292	reverse_readgroup_128546	6	-	168	5	0	3	0	0.861	0	0	intron	ESD	ENSG00000139684
chr13	46791368	46791409	reverse_readgroup_128547	10	-	376	5	2	2	0	0.04	0	0	CDS	ESD	ENSG00000139684
chr13	46791942	46791977	reverse_readgroup_128548	12	-	385	9	4	5	0	0	0	0	intron	ESD	ENSG00000139684
chr13	46792803	46792839	reverse_readgroup_128549	9	-	310	9	3	5	0	0.003	0	0	intron	ESD	ENSG00000139684
chr13	46793811	46793835	reverse_readgroup_128550	6	-	144	3	0	2	0	0.88	0	0	intron	ESD	ENSG00000139684
chr13	46793867	46793897	reverse_readgroup_128551	8	-	239	6	2	3	0	0.018	0	0	intron	ESD	ENSG00000139684
chr13	46795176	46795204	reverse_readgroup_128552	13	-	333	15	0	4	0	0.744	0	0	intron	ESD	ENSG00000139684
chr13	46797139	46797153	reverse_readgroup_128554	6	-	79	2	0	1	0.002	0.932	0.002	0.003	UTR5	ESD	ENSG00000139684
chr13	47776539	47776553	reverse_readgroup_128577	5	-	70	1	0	1	0.059	0.94	0.06	0.066	intron	SUCLA2	ENSG00000136143
chr13	47789317	47789346	reverse_readgroup_128579	7	-	201	5	1	2	0	0.15	0	0	intron	SUCLA2	ENSG00000136143
chr13	47792489	47792527	reverse_readgroup_128580	5.5	-	212	4	0	4	0	0.828	0	0	intron	SUCLA2	ENSG00000136143
chr13	47798107	47798134	reverse_readgroup_128581	9	-	242	7	0	4	0	0.806	0	0	intron	SUCLA2	ENSG00000136143
chr13	47802681	47802696	reverse_readgroup_128582	5	-	75	2	0	1	0.002	0.935	0.002	0.003	intron	SUCLA2	ENSG00000136143
chr13	47803957	47803991	reverse_readgroup_128583	8	-	272	5	1	3	0	0.19	0	0	intron	SUCLA2	ENSG00000136143
chr13	47806699	47806720	reverse_readgroup_128584	6	-	126	3	0	2	0	0.894	0	0	intron	SUCLA2	ENSG00000136143
chr13	47808943	47808972	reverse_readgroup_128585	5	-	145	5	5	1	0	0	0	0	intron	SUCLA2	ENSG00000136143
chr13	47813466	47813500	reverse_readgroup_128586	39	-	1298	30	1	11	0	0.364	0	0	intron	SUCLA2	ENSG00000136143
chr13	47815304	47815326	reverse_readgroup_128587	5	-	110	3	3	2	0	0	0	0	intron	SUCLA2	ENSG00000136143
chr13	47817641	47817668	reverse_readgroup_128588	5	-	135	2	4	1	0.006	0	0.007	0.008	intron	SUCLA2	ENSG00000136143
chr13	47826847	47826859	reverse_readgroup_128589	5	-	60	1	0	1	0.051	0.948	0.052	0.058	intron	SUCLA2	ENSG00000136143
chr13	47826861	47826875	reverse_readgroup_128590	5	-	70	1	0	1	0.059	0.94	0.06	0.066	intron	SUCLA2	ENSG00000136143
chr13	47828156	47828182	reverse_readgroup_128591	5	-	130	3	1	2	0	0.103	0	0	intron	SUCLA2	ENSG00000136143
chr13	47851153	47851188	reverse_readgroup_128593	7	-	239	2	0	2	0.018	0.808	0.02	0.023	intron	SUCLA2	ENSG00000136143
chr13	47851613	47851640	reverse_readgroup_128594	5	-	135	3	2	2	0	0.006	0	0	intron	SUCLA2	ENSG00000136143
chr13	47860180	47860211	reverse_readgroup_128595	7	-	216	6	1	4	0	0.159	0	0	intron	SUCLA2	ENSG00000136143
chr13	47860641	47860672	reverse_readgroup_128596	5	-	155	6	0	5	0	0.871	0	0	intron	SUCLA2	ENSG00000136143
chr13	47861383	47861410	reverse_readgroup_128597	5	-	135	5	1	3	0	0.106	0	0	intron	SUCLA2	ENSG00000136143
chr13	47862871	47862901	reverse_readgroup_128598	9	-	270	3	1	3	0.002	0.189	0.002	0.003	intron	SUCLA2	ENSG00000136143
chr13	47864812	47864836	reverse_readgroup_128599	6	-	144	4	0	2	0	0.88	0	0	intron	SUCLA2	ENSG00000136143
chr13	47864962	47864993	reverse_readgroup_128600	5	-	155	6	0	4	0	0.871	0	0	intron	SUCLA2	ENSG00000136143
chr13	47868518	47868546	reverse_readgroup_128601	20	-	545	21	3	7	0	0.012	0	0	intron	SUCLA2	ENSG00000136143
chr13	47869210	47869244	reverse_readgroup_128602	6	-	202	2	3	2	0.013	0.001	0.014	0.016	intron	SUCLA2	ENSG00000136143
chr13	47872641	47872669	reverse_readgroup_128603	6	-	167	2	1	2	0.01	0.128	0.01	0.012	intron	SUCLA2	ENSG00000136143
chr13	47873254	47873284	reverse_readgroup_128604	7	-	209	4	0	2	0	0.83	0	0	intron	SUCLA2	ENSG00000136143
chr13	47885523	47885552	reverse_readgroup_128605	6	-	174	5	1	3	0	0.133	0	0	intron	SUCLA2	ENSG00000136143
chr13	47889987	47890015	reverse_readgroup_128606	8	-	222	5	1	4	0	0.162	0	0	intron	SUCLA2	ENSG00000136143
chr13	47892251	47892283	reverse_readgroup_128607	5	-	175	2	1	1	0.01	0.133	0.011	0.013	intron	SUCLA2	ENSG00000136143
chr13	47902693	47902724	reverse_readgroup_128608	7	-	217	7	1	4	0	0.159	0	0	intron	SUCLA2	ENSG00000136143
chr13	47902827	47902857	reverse_readgroup_128609	6	-	179	4	2	3	0	0.011	0	0	intron	SUCLA2	ENSG00000136143
chr13	47905171	47905192	reverse_readgroup_128610	5	-	105	2	0	1	0.004	0.911	0.004	0.005	intron	SUCLA2	ENSG00000136143
chr13	47913453	47913481	reverse_readgroup_128611	8	-	224	4	0	3	0	0.819	0	0	intron	SUCLA2	ENSG00000136143
chr13	47913979	47914017	reverse_readgroup_128612	8	-	273	9	2	4	0	0.023	0	0	intron	SUCLA2	ENSG00000136143
chr13	47914834	47914864	reverse_readgroup_128613	7	-	210	7	1	4	0	0.155	0	0	intron	SUCLA2	ENSG00000136143
chr13	47915513	47915527	reverse_readgroup_128615	5	-	70	2	0	1	0.002	0.94	0.002	0.003	intron	SUCLA2	ENSG00000136143
chr13	47915685	47915723	reverse_readgroup_128616	34	-	1234	12	7	5	0	0	0	0	intron	SUCLA2	ENSG00000136143
chr13	47915981	47916020	reverse_readgroup_128617	35	-	1059	20	10	8	0	0	0	0	intron	SUCLA2	ENSG00000136143
chr13	47916042	47916072	reverse_readgroup_128618	11	-	330	11	0	1	0	0.746	0	0	intron	SUCLA2	ENSG00000136143
chr13	47916310	47916340	reverse_readgroup_128619	5	-	150	5	1	2	0	0.117	0	0	intron	SUCLA2	ENSG00000136143
chr13	47924151	47924181	reverse_readgroup_128620	15	-	384	1	7	1	0.243	0	0.289	0.291	intron	SUCLA2	ENSG00000136143
chr13	47924378	47924400	reverse_readgroup_128621	8	-	176	1	0	1	0.134	0.855	0.145	0.149	intron	SUCLA2	ENSG00000136143
chr13	47924401	47924412	reverse_readgroup_128622	8	-	86	1	0	1	0.071	0.926	0.074	0.08	intron	SUCLA2	ENSG00000136143
chr13	47925084	47925112	reverse_readgroup_128623	6	-	163	4	2	3	0	0.009	0	0	intron	SUCLA2	ENSG00000136143
chr13	47925707	47925736	reverse_readgroup_128624	7	-	203	3	1	3	0.001	0.151	0.001	0.001	intron	SUCLA2	ENSG00000136143
chr13	47929520	47929533	reverse_readgroup_128627	5	-	65	4	1	2	0	0.055	0	0	intron	SUCLA2	ENSG00000136143
chr13	47929685	47929722	reverse_readgroup_128628	6	-	228	3	0	2	0.001	0.816	0.001	0.001	intron	SUCLA2	ENSG00000136143
chr13	47930311	47930335	reverse_readgroup_128629	5	-	120	4	0	3	0	0.899	0	0	multigenic	LINC00562,SUCLA2	ENSG00000136143,ENSG00000260388
chr13	47930450	47930481	reverse_readgroup_128630	5	-	155	3	1	1	0	0.12	0	0	multigenic	LINC00562,SUCLA2	ENSG00000136143,ENSG00000260388
chr13	47930946	47930974	reverse_readgroup_128631	7	-	196	6	1	2	0	0.146	0	0	multigenic	LINC00562,SUCLA2	ENSG00000136143,ENSG00000260388
chr13	47931673	47931697	reverse_readgroup_128632	5	-	120	3	1	1	0	0.096	0	0	multigenic	LINC00562,SUCLA2	ENSG00000136143,ENSG00000260388
chr13	47935019	47935047	reverse_readgroup_128633	7	-	191	6	4	4	0	0	0	0	intron	SUCLA2	ENSG00000136143
chr13	47935137	47935163	reverse_readgroup_128634	6	-	155	5	1	5	0	0.12	0	0	intron	SUCLA2	ENSG00000136143
chr13	47935193	47935243	reverse_readgroup_128635	34	-	1424	27	7	11	0	0	0	0	intron	SUCLA2	ENSG00000136143
chr13	47935243	47935256	reverse_readgroup_128636	24	-	304	14	7	4	0	0	0	0	intron	SUCLA2	ENSG00000136143
chr13	47935277	47935308	reverse_readgroup_128637	5	-	166	6	0	5	0	0.863	0	0	intron	SUCLA2	ENSG00000136143
chr13	47935317	47935346	reverse_readgroup_128638	6	-	165	2	2	2	0.009	0.009	0.01	0.012	intron	SUCLA2	ENSG00000136143
chr13	47935477	47935527	reverse_readgroup_128640	16	-	822	14	3	6	0	0.031	0	0	intron	SUCLA2	ENSG00000136143
chr13	47935967	47935991	reverse_readgroup_128641	5	-	120	5	1	2	0	0.096	0	0	intron	SUCLA2	ENSG00000136143
chr13	47936643	47936671	reverse_readgroup_128642	25	-	712	22	2	7	0	0.106	0	0	UTR3	SUCLA2	ENSG00000136143
chr13	47939989	47940020	reverse_readgroup_128643	10	-	301	5	1	2	0	0.205	0	0	intron	SUCLA2	ENSG00000136143
chr13	47942656	47942688	reverse_readgroup_128644	30	-	867	18	3	7	0	0.035	0	0	UTR3	SUCLA2	ENSG00000136143
chr13	47942712	47942742	reverse_readgroup_128645	12	-	377	9	2	5	0	0.04	0	0	UTR3	SUCLA2	ENSG00000136143
chr13	47942765	47942815	reverse_readgroup_128646	9	-	483	7	1	3	0	0.28	0	0	UTR3	SUCLA2	ENSG00000136143
chr13	47942815	47942865	reverse_readgroup_128647	13	-	670	19	6	12	0	0	0	0	UTR3	SUCLA2	ENSG00000136143
chr13	47942885	47942935	reverse_readgroup_128648	66.5	-	2890	66	12	10	0	0	0	0	UTR3	SUCLA2	ENSG00000136143
chr13	47942935	47942985	reverse_readgroup_128649	19	-	1003	20	5	12	0	0.002	0	0	UTR3	SUCLA2	ENSG00000136143
chr13	47942985	47943035	reverse_readgroup_128650	17	-	644	18	4	8	0	0.003	0	0	UTR3	SUCLA2	ENSG00000136143
chr13	47943038	47943060	reverse_readgroup_128651	5	-	119	3	1	2	0	0.095	0	0	UTR3	SUCLA2	ENSG00000136143
chr13	47943089	47943139	reverse_readgroup_128652	16	-	701	20	7	7	0	0	0	0	UTR3	SUCLA2	ENSG00000136143
chr13	47943234	47943271	reverse_readgroup_128653	88	-	2902	55	29	7	0	0	0	0	UTR3	SUCLA2	ENSG00000136143
chr13	47943318	47943341	reverse_readgroup_128654	7	-	161	5	1	3	0	0.124	0	0	UTR3	SUCLA2	ENSG00000136143
chr13	47943892	47943920	reverse_readgroup_128655	5	-	140	5	0	5	0	0.883	0	0	intron	SUCLA2	ENSG00000136143
chr13	47946386	47946415	reverse_readgroup_128656	12	-	346	4	2	4	0	0.035	0	0	intron	SUCLA2	ENSG00000136143
chr13	47946463	47946499	reverse_readgroup_128657	8	-	277	7	1	6	0	0.193	0	0	intron	SUCLA2	ENSG00000136143
chr13	47946664	47946695	reverse_readgroup_128658	5	-	155	5	1	4	0	0.12	0	0	intron	SUCLA2	ENSG00000136143
chr13	47946798	47946823	reverse_readgroup_128659	10	-	249	9	0	5	0	0.801	0	0	intron	SUCLA2	ENSG00000136143
chr13	47947509	47947530	reverse_readgroup_128660	5	-	105	1	0	1	0.085	0.911	0.089	0.095	intron	SUCLA2	ENSG00000136143
chr13	47947629	47947665	reverse_readgroup_128661	10	-	348	7	0	4	0	0.734	0	0	intron	SUCLA2	ENSG00000136143
chr13	47948116	47948146	reverse_readgroup_128662	49	-	1459	26	8	10	0	0	0	0	intron	SUCLA2	ENSG00000136143
chr13	47948321	47948353	reverse_readgroup_128663	11	-	348	6	1	4	0	0.227	0	0	intron	SUCLA2	ENSG00000136143
chr13	47950255	47950289	reverse_readgroup_128664	7	-	253	9	0	4	0	0.798	0	0	intron	SUCLA2	ENSG00000136143
chr13	47954147	47954171	reverse_readgroup_128666	8	-	189	5	0	2	0	0.845	0	0	UTR3	SUCLA2	ENSG00000136143
chr13	47954715	47954743	reverse_readgroup_128667	5	-	140	5	2	4	0	0.007	0	0	intron	SUCLA2	ENSG00000136143
chr13	47954943	47954974	reverse_readgroup_128668	22	-	643	5	2	3	0	0.092	0	0	intron	SUCLA2	ENSG00000136143
chr13	47956157	47956187	reverse_readgroup_128669	6	-	180	4	0	3	0	0.852	0	0	intron	SUCLA2	ENSG00000136143
chr13	47956456	47956486	reverse_readgroup_128670	12	-	353	10	2	6	0	0.036	0	0	intron	SUCLA2	ENSG00000136143
chr13	47957956	47957986	reverse_readgroup_128671	27	-	805	18	4	10	0	0.005	0	0	intron	SUCLA2	ENSG00000136143
chr13	47958789	47958821	reverse_readgroup_128672	27	-	830	19	9	8	0	0	0	0	intron	SUCLA2	ENSG00000136143
chr13	47958928	47958964	reverse_readgroup_128673	9	-	305	4	0	3	0	0.762	0	0	intron	SUCLA2	ENSG00000136143
chr13	47958988	47959020	reverse_readgroup_128674	16	-	502	16	2	8	0	0.064	0	0	intron	SUCLA2	ENSG00000136143
chr13	47959098	47959129	reverse_readgroup_128675	13	-	399	8	1	4	0	0.249	0	0	intron	SUCLA2	ENSG00000136143
chr13	47959259	47959300	reverse_readgroup_128676	9	-	338	3	0	2	0.003	0.74	0.004	0.005	intron	SUCLA2	ENSG00000136143
chr13	47959367	47959403	reverse_readgroup_128677	25	-	685	15	0	8	0	0.544	0	0	intron	SUCLA2	ENSG00000136143
chr13	47959557	47959590	reverse_readgroup_128678	18	-	589	4	1	3	0.002	0.31	0.002	0.003	intron	SUCLA2	ENSG00000136143
chr13	47960537	47960572	reverse_readgroup_128679	8	-	274	6	1	3	0	0.191	0	0	intron	SUCLA2	ENSG00000136143
chr13	47960606	47960635	reverse_readgroup_128680	28	-	807	22	5	7	0	0.001	0	0	intron	SUCLA2	ENSG00000136143
chr13	47960686	47960720	reverse_readgroup_128681	9	-	302	8	3	4	0	0.002	0	0	intron	SUCLA2	ENSG00000136143
chr13	47961640	47961675	reverse_readgroup_128682	6	-	207	4	0	2	0	0.832	0	0	intron	SUCLA2	ENSG00000136143
chr13	47961732	47961767	reverse_readgroup_128683	14	-	475	9	1	4	0	0.277	0	0	intron	SUCLA2	ENSG00000136143
chr13	47962539	47962572	reverse_readgroup_128684	7	-	231	5	0	3	0	0.814	0	0	intron	SUCLA2	ENSG00000136143
chr13	47962754	47962781	reverse_readgroup_128685	13	-	321	9	1	3	0	0.215	0	0	intron	SUCLA2	ENSG00000136143
chr13	47963231	47963265	reverse_readgroup_128686	14	-	468	8	1	8	0	0.275	0	0	intron	SUCLA2	ENSG00000136143
chr13	47963323	47963342	reverse_readgroup_128687	5	-	95	3	0	2	0	0.919	0	0	intron	SUCLA2	ENSG00000136143
chr13	47964197	47964228	reverse_readgroup_128688	28	-	802	25	1	6	0	0.35	0	0	intron	SUCLA2	ENSG00000136143
chr13	47964261	47964292	reverse_readgroup_128689	6	-	176	4	1	3	0	0.134	0	0	intron	SUCLA2	ENSG00000136143
chr13	47964300	47964329	reverse_readgroup_128690	10	-	278	7	1	4	0	0.193	0	0	intron	SUCLA2	ENSG00000136143
chr13	47964403	47964434	reverse_readgroup_128691	16	-	495	11	3	9	0	0.009	0	0	intron	SUCLA2	ENSG00000136143
chr13	47964934	47964958	reverse_readgroup_128692	8	-	169	2	0	2	0.01	0.86	0.01	0.012	intron	SUCLA2	ENSG00000136143
chr13	47965087	47965099	reverse_readgroup_128693	5	-	60	1	0	1	0.051	0.948	0.052	0.058	intron	SUCLA2	ENSG00000136143
chr13	47965125	47965161	reverse_readgroup_128694	9	-	306	5	1	5	0	0.207	0	0	intron	SUCLA2	ENSG00000136143
chr13	47965170	47965206	reverse_readgroup_128695	30	-	1033	18	7	9	0	0	0	0	intron	SUCLA2	ENSG00000136143
chr13	47965265	47965294	reverse_readgroup_128696	9	-	277	5	1	2	0	0.193	0	0	intron	SUCLA2	ENSG00000136143
chr13	47965684	47965719	reverse_readgroup_128697	14	-	472	10	1	7	0	0.276	0	0	intron	SUCLA2	ENSG00000136143
chr13	47966267	47966290	reverse_readgroup_128698	5	-	115	3	0	3	0	0.903	0	0	intron	SUCLA2	ENSG00000136143
chr13	47967381	47967409	reverse_readgroup_128699	6	-	163	4	0	4	0	0.865	0	0	intron	SUCLA2	ENSG00000136143
chr13	47967509	47967524	reverse_readgroup_128700	5	-	75	2	0	2	0.002	0.935	0.002	0.003	intron	SUCLA2	ENSG00000136143
chr13	47968463	47968505	reverse_readgroup_128701	5	-	210	4	1	3	0	0.155	0	0	intron	SUCLA2	ENSG00000136143
chr13	47968687	47968716	reverse_readgroup_128702	16	-	440	11	6	5	0	0	0	0	UTR3	SUCLA2	ENSG00000136143
chr13	47969282	47969307	reverse_readgroup_128703	5	-	125	4	0	3	0	0.895	0	0	intron	SUCLA2	ENSG00000136143
chr13	47971509	47971535	reverse_readgroup_128704	6	-	162	6	1	4	0	0.125	0	0	UTR3	SUCLA2	ENSG00000136143
chr13	47971546	47971580	reverse_readgroup_128705	17	-	560	9	0	5	0	0.608	0	0	UTR3	SUCLA2	ENSG00000136143
chr13	47971714	47971746	reverse_readgroup_128706	14	-	413	9	1	5	0	0.254	0	0	UTR3	SUCLA2	ENSG00000136143
chr13	47971918	47971935	reverse_readgroup_128707	5	-	85	3	0	2	0	0.927	0	0	UTR3	SUCLA2	ENSG00000136143
chr13	47972307	47972320	reverse_readgroup_128708	6	-	78	1	0	1	0.065	0.933	0.067	0.073	intron	SUCLA2	ENSG00000136143
chr13	47972321	47972336	reverse_readgroup_128709	6	-	89	3	0	2	0	0.924	0	0	intron	SUCLA2	ENSG00000136143
chr13	47973578	47973615	reverse_readgroup_128710	5	-	185	4	1	4	0	0.14	0	0	intron	SUCLA2	ENSG00000136143
chr13	47975496	47975528	reverse_readgroup_128711	7	-	223	6	0	4	0	0.82	0	0	intron	SUCLA2	ENSG00000136143
chr13	47975631	47975660	reverse_readgroup_128712	12	-	341	6	1	3	0	0.224	0	0	intron	SUCLA2	ENSG00000136143
chr13	47976414	47976441	reverse_readgroup_128713	6	-	162	3	0	1	0	0.866	0	0	intron	SUCLA2	ENSG00000136143
chr13	47976947	47976976	reverse_readgroup_128714	7	-	203	6	0	4	0	0.835	0	0	intron	SUCLA2	ENSG00000136143
chr13	47977025	47977059	reverse_readgroup_128715	11	-	328	7	2	7	0	0.032	0	0	intron	SUCLA2	ENSG00000136143
chr13	47977495	47977521	reverse_readgroup_128716	17	-	431	6	0	3	0	0.682	0	0	intron	SUCLA2	ENSG00000136143
chr13	47979623	47979658	reverse_readgroup_128717	16	-	528	9	6	7	0	0	0	0	intron	SUCLA2	ENSG00000136143
chr13	47979810	47979835	reverse_readgroup_128718	6	-	149	5	1	5	0	0.116	0	0	intron	SUCLA2	ENSG00000136143
chr13	47979989	47980019	reverse_readgroup_128719	13	-	368	6	0	5	0	0.721	0	0	intron	SUCLA2	ENSG00000136143
chr13	47980773	47980807	reverse_readgroup_128720	17.5	-	512	14	0	8	0	0.634	0	0	intron	SUCLA2	ENSG00000136143
chr13	47982448	47982474	reverse_readgroup_128721	6	-	156	5	0	3	0	0.87	0	0	intron	SUCLA2	ENSG00000136143
chr13	47983911	47983942	reverse_readgroup_128722	12	-	369	8	0	6	0	0.72	0	0	intron	SUCLA2	ENSG00000136143
chr13	47985370	47985403	reverse_readgroup_128723	21	-	631	1	0	1	0.32	0.57	0.43	0.431	intron	SUCLA2	ENSG00000136143
chr13	47987644	47987676	reverse_readgroup_128724	37	-	1178	24	9	8	0	0	0	0	UTR3	SUCLA2	ENSG00000136143
chr13	47988239	47988270	reverse_readgroup_128725	7	-	217	3	2	3	0.001	0.015	0.001	0.001	UTR3	SUCLA2	ENSG00000136143
chr13	47991592	47991617	reverse_readgroup_128726	5	-	125	5	2	4	0	0.006	0	0	CDS	SUCLA2	ENSG00000136143
chr13	47992440	47992470	reverse_readgroup_128727	5	-	150	2	0	2	0.008	0.875	0.008	0.009	intron	SUCLA2	ENSG00000136143
chr13	47992747	47992779	reverse_readgroup_128728	7	-	204	6	0	5	0	0.834	0	0	intron	SUCLA2	ENSG00000136143
chr13	47993355	47993378	reverse_readgroup_128729	5	-	115	4	0	2	0	0.903	0	0	intron	SUCLA2	ENSG00000136143
chr13	47994676	47994704	reverse_readgroup_128730	6.5	-	180	3	0	1	0.001	0.852	0.001	0.001	intron	SUCLA2	ENSG00000136143
chr13	47995236	47995265	reverse_readgroup_128731	6	-	162	4	1	2	0	0.125	0	0	intron	SUCLA2	ENSG00000136143
chr13	47995833	47995864	reverse_readgroup_128732	8	-	246	5	3	4	0	0.001	0	0	intron	SUCLA2	ENSG00000136143
chr13	47996657	47996691	reverse_readgroup_128734	21	-	691	11	4	5	0	0.003	0	0	intron	SUCLA2	ENSG00000136143
chr13	47997412	47997442	reverse_readgroup_128735	53	-	1576	33	3	11	0	0.113	0	0	intron	SUCLA2	ENSG00000136143
chr13	47998527	47998553	reverse_readgroup_128736	5	-	130	4	1	3	0	0.103	0	0	intron	SUCLA2	ENSG00000136143
chr13	47998741	47998766	reverse_readgroup_128737	6	-	149	1	1	1	0.116	0.116	0.124	0.129	intron	SUCLA2	ENSG00000136143
chr13	47999880	47999910	reverse_readgroup_128738	8	-	237	6	2	5	0	0.018	0	0	intron	SUCLA2	ENSG00000136143
chr13	48000026	48000061	reverse_readgroup_128739	8	-	238	3	6	2	0.001	0	0.001	0.001	intron	SUCLA2	ENSG00000136143
chr13	48001908	48001944	reverse_readgroup_128743	32	-	922	21	5	6	0	0.001	0	0	intron	SUCLA2	ENSG00000136143
chr13	48002239	48002257	reverse_readgroup_128744	5	-	90	1	0	1	0.074	0.923	0.077	0.083	intron	SUCLA2	ENSG00000136143
chr13	48002555	48002584	reverse_readgroup_128746	24	-	696	20	0	7	0	0.538	0	0	intron	SUCLA2	ENSG00000136143
chr13	48005581	48005608	reverse_readgroup_128747	5	-	146	3	0	2	0	0.878	0	0	intron	SUCLA2	ENSG00000136143
chr13	48005909	48005934	reverse_readgroup_128748	7	-	169	4	7	2	0	0	0	0	intron	SUCLA2	ENSG00000136143
chr13	48009034	48009063	reverse_readgroup_128749	15	-	434	13	0	7	0	0.68	0	0	intron	SUCLA2	ENSG00000136143
chr13	48009277	48009305	reverse_readgroup_128750	7	-	194	8	1	5	0	0.145	0	0	intron	SUCLA2	ENSG00000136143
chr13	48009830	48009853	reverse_readgroup_128751	5	-	115	3	0	3	0	0.903	0	0	intron	SUCLA2	ENSG00000136143
chr13	48010250	48010273	reverse_readgroup_128752	5	-	115	3	0	3	0	0.903	0	0	intron	SUCLA2	ENSG00000136143
chr13	48010959	48010985	reverse_readgroup_128753	8	-	208	7	0	4	0	0.831	0	0	intron	SUCLA2	ENSG00000136143
chr13	48011455	48011484	reverse_readgroup_128754	5	-	145	3	1	2	0	0.113	0	0	intron	SUCLA2	ENSG00000136143
chr13	48012270	48012301	reverse_readgroup_128755	18	-	547	13	1	7	0	0.299	0	0	intron	SUCLA2	ENSG00000136143
chr13	48014194	48014230	reverse_readgroup_128756	18	-	663	8	3	6	0	0.019	0	0	intron	SUCLA2	ENSG00000136143
chr13	48015114	48015126	reverse_readgroup_128757	7	-	84	1	0	1	0.069	0.928	0.072	0.078	intron	SUCLA2	ENSG00000136143
chr13	48015127	48015140	reverse_readgroup_128758	6	-	82	2	0	2	0.002	0.93	0.003	0.004	intron	SUCLA2	ENSG00000136143
chr13	48015320	48015355	reverse_readgroup_128759	7	-	239	5	0	3	0	0.808	0	0	intron	SUCLA2	ENSG00000136143
chr13	48018682	48018718	reverse_readgroup_128760	6	-	206	4	1	4	0	0.153	0	0	intron	SUCLA2	ENSG00000136143
chr13	48020398	48020433	reverse_readgroup_128761	11	-	341	6	3	2	0	0.003	0	0	intron	SUCLA2	ENSG00000136143
chr13	48028065	48028093	reverse_readgroup_128762	6	-	168	5	0	3	0	0.861	0	0	intron	SUCLA2	ENSG00000136143
chr13	48028297	48028324	reverse_readgroup_128763	5	-	135	4	1	4	0	0.106	0	0	intron	SUCLA2	ENSG00000136143
chr13	48028912	48028946	reverse_readgroup_128764	15	-	509	13	1	6	0	0.288	0	0	intron	SUCLA2	ENSG00000136143
chr13	48029224	48029255	reverse_readgroup_128765	6	-	177	3	0	2	0.001	0.854	0.001	0.001	intron	SUCLA2	ENSG00000136143
chr13	48029351	48029385	reverse_readgroup_128766	13	-	441	9	2	5	0	0.052	0	0	intron	SUCLA2	ENSG00000136143
chr13	48031041	48031070	reverse_readgroup_128767	7	-	199	6	0	5	0	0.838	0	0	intron	SUCLA2	ENSG00000136143
chr13	48031090	48031123	reverse_readgroup_128768	7	-	220	5	0	4	0	0.822	0	0	intron	SUCLA2	ENSG00000136143
chr13	48033618	48033654	reverse_readgroup_128770	7	-	248	5	1	4	0	0.177	0	0	intron	SUCLA2	ENSG00000136143
chr13	48034010	48034045	reverse_readgroup_128771	6	-	221	3	2	3	0.001	0.016	0.001	0.001	intron	SUCLA2	ENSG00000136143
chr13	48035825	48035851	reverse_readgroup_128773	6	-	149	2	1	1	0.008	0.116	0.008	0.009	intron	SUCLA2	ENSG00000136143
chr13	48037061	48037089	reverse_readgroup_128774	5	-	140	4	1	3	0	0.11	0	0	intron	SUCLA2	ENSG00000136143
chr13	48037272	48037297	reverse_readgroup_128775	7	-	173	7	1	3	0	0.132	0	0	intron	SUCLA2	ENSG00000136143
chr13	48037646	48037677	reverse_readgroup_128776	11	-	326	7	0	3	0	0.748	0	0	UTR5	SUCLA2	ENSG00000136143
chr13	48037871	48037896	forward_readgroup_141509	7	+	152	3	0	2	0	0.874	0	0	CDS	NUDT15	ENSG00000136159
chr13	48041025	48041056	forward_readgroup_141510	21	+	611	17	2	8	0	0.086	0	0	CDS	NUDT15	ENSG00000136159
chr13	48041227	48041245	forward_readgroup_141512	5	+	90	3	0	2	0	0.923	0	0	intron	NUDT15	ENSG00000136159
chr13	48041248	48041297	forward_readgroup_141513	7	+	375	8	3	5	0	0.004	0	0	intron	NUDT15	ENSG00000136159
chr13	48043083	48043123	forward_readgroup_141514	11	+	402	6	1	5	0	0.25	0	0	intron	NUDT15	ENSG00000136159
chr13	48045876	48045902	forward_readgroup_141515	34	+	855	9	5	3	0	0.001	0	0	UTR3	NUDT15	ENSG00000136159
chr13	48045929	48045957	forward_readgroup_141516	26	+	706	19	4	9	0	0.003	0	0	UTR3	NUDT15	ENSG00000136159
chr13	48046041	48046077	forward_readgroup_141517	33.5	+	942	26	7	13	0	0	0	0	UTR3	NUDT15	ENSG00000136159
chr13	48046151	48046200	forward_readgroup_141518	175	+	5641	131	18	11	0	0	0	0	UTR3	NUDT15	ENSG00000136159
chr13	48046218	48046267	forward_readgroup_141519	7	+	535	14	2	7	0	0.07	0	0	UTR3	NUDT15	ENSG00000136159
chr13	48046336	48046377	forward_readgroup_141521	13	+	520	3	8	2	0.01	0	0.012	0.014	UTR3	NUDT15	ENSG00000136159
chr13	48046406	48046448	forward_readgroup_141522	7	+	355	8	1	4	0	0.23	0	0	UTR3	NUDT15	ENSG00000136159
chr13	48046492	48046520	forward_readgroup_141523	8	+	217	3	2	2	0.001	0.015	0.001	0.001	UTR3	NUDT15	ENSG00000136159
chr13	48046590	48046626	forward_readgroup_141524	6	+	230	2	1	2	0.017	0.167	0.018	0.02	UTR3	NUDT15	ENSG00000136159
chr13	48046882	48046926	forward_readgroup_141525	83.5	+	2935	37	8	14	0	0.004	0	0	UTR3	NUDT15	ENSG00000136159
chr13	48047000	48047023	forward_readgroup_141526	15	+	339	9	0	4	0	0.74	0	0	UTR3	NUDT15	ENSG00000136159
chr13	48047041	48047091	forward_readgroup_141527	17	+	1199	23	5	11	0	0.004	0	0	UTR3	NUDT15	ENSG00000136159
chr13	48047091	48047141	forward_readgroup_141528	15	+	844	17	3	9	0	0.033	0	0	UTR3	NUDT15	ENSG00000136159
chr13	48047141	48047191	forward_readgroup_141529	11	+	626	21	1	12	0	0.319	0	0	UTR3	NUDT15	ENSG00000136159
chr13	48047191	48047215	forward_readgroup_141530	80	+	1889	34	13	4	0	0	0	0	UTR3	NUDT15	ENSG00000136159
chr13	48054424	48054450	reverse_readgroup_128794	7	-	182	1	0	1	0.138	0.851	0.149	0.153	intron	MED4	ENSG00000136146
chr13	48055916	48055937	reverse_readgroup_128795	5	-	105	3	0	3	0	0.911	0	0	intron	MED4	ENSG00000136146
chr13	48055964	48056000	reverse_readgroup_128796	12	-	405	5	0	4	0	0.698	0	0	intron	MED4	ENSG00000136146
chr13	48056277	48056311	reverse_readgroup_128797	8	-	270	7	1	6	0	0.189	0	0	intron	MED4	ENSG00000136146
chr13	48056615	48056653	reverse_readgroup_128798	11	-	422	4	3	4	0.001	0.006	0.001	0.001	intron	MED4	ENSG00000136146
chr13	48062505	48062533	reverse_readgroup_128801	6	-	166	5	1	3	0	0.127	0	0	intron	MED4	ENSG00000136146
chr13	48062543	48062572	reverse_readgroup_128802	8	-	223	5	0	5	0	0.82	0	0	intron	MED4	ENSG00000136146
chr13	48062863	48062890	reverse_readgroup_128803	19	-	494	14	9	6	0	0	0	0	intron	MED4	ENSG00000136146
chr13	48065417	48065443	reverse_readgroup_128805	7	-	180	4	2	2	0	0.011	0	0	intron	MED4	ENSG00000136146
chr13	48065854	48065884	reverse_readgroup_128806	25	-	743	20	5	9	0	0.001	0	0	intron	MED4	ENSG00000136146
chr13	48066110	48066131	reverse_readgroup_128807	6	-	124	3	0	2	0	0.896	0	0	intron	MED4	ENSG00000136146
chr13	48067159	48067197	reverse_readgroup_128808	12	-	402	3	3	3	0.005	0.005	0.006	0.007	intron	MED4	ENSG00000136146
chr13	48068141	48068159	reverse_readgroup_128809	5	-	90	2	2	1	0.003	0.003	0.003	0.004	intron	MED4	ENSG00000136146
chr13	48068787	48068806	reverse_readgroup_128811	5	-	95	5	0	4	0	0.919	0	0	intron	MED4	ENSG00000136146
chr13	48069287	48069323	reverse_readgroup_128812	17	-	538	14	2	5	0	0.071	0	0	intron	MED4	ENSG00000136146
chr13	48070662	48070688	reverse_readgroup_128813	7	-	181	4	1	4	0	0.137	0	0	intron	MED4	ENSG00000136146
chr13	48070723	48070773	reverse_readgroup_128814	24	-	1044	23	6	5	0	0	0	0	intron	MED4	ENSG00000136146
chr13	48070773	48070794	reverse_readgroup_128815	15	-	315	12	3	5	0	0.003	0	0	intron	MED4	ENSG00000136146
chr13	48072929	48072962	reverse_readgroup_128818	5	-	173	3	2	2	0.001	0.01	0.001	0.001	intron	MED4	ENSG00000136146
chr13	48073931	48073967	reverse_readgroup_128819	7	-	268	2	9	2	0.022	0	0.024	0.027	intron	MED4	ENSG00000136146
chr13	48074538	48074570	reverse_readgroup_128820	6	-	212	5	0	3	0	0.828	0	0	intron	MED4	ENSG00000136146
chr13	48074597	48074621	reverse_readgroup_128821	7	-	148	2	3	2	0.008	0	0.008	0.009	intron	MED4	ENSG00000136146
chr13	48075099	48075127	reverse_readgroup_128823	16	-	447	14	2	5	0	0.053	0	0	intron	MED4	ENSG00000136146
chr13	48075158	48075195	reverse_readgroup_128824	24	-	796	14	7	7	0	0	0	0	intron	MED4	ENSG00000136146
chr13	48075653	48075688	reverse_readgroup_128825	12	-	344	7	3	6	0	0.004	0	0	intron	MED4	ENSG00000136146
chr13	48075793	48075821	reverse_readgroup_128826	21	-	586	13	4	8	0	0.002	0	0	UTR3	MED4	ENSG00000136146
chr13	48075878	48075904	reverse_readgroup_128827	12	-	311	7	1	4	0	0.21	0	0	UTR3	MED4	ENSG00000136146
chr13	48075941	48075972	reverse_readgroup_128828	32	-	979	23	2	10	0	0.159	0	0	UTR3	MED4	ENSG00000136146
chr13	48076024	48076074	reverse_readgroup_128829	7.5	-	764	9	24	7	0	0	0	0	UTR3	MED4	ENSG00000136146
chr13	48076074	48076124	reverse_readgroup_128830	88	-	3282	60	8	14	0	0.007	0	0	UTR3	MED4	ENSG00000136146
chr13	48076124	48076138	reverse_readgroup_128831	18	-	252	9	4	3	0	0	0	0	UTR3	MED4	ENSG00000136146
chr13	48076185	48076221	reverse_readgroup_128832	8	-	296	9	2	5	0	0.027	0	0	UTR3	MED4	ENSG00000136146
chr13	48076224	48076249	reverse_readgroup_128833	10	-	220	6	0	6	0	0.822	0	0	UTR3	MED4	ENSG00000136146
chr13	48076271	48076321	reverse_readgroup_128834	56	-	1948	40	6	14	0	0.007	0	0	UTR3	MED4	ENSG00000136146
chr13	48076321	48076344	reverse_readgroup_128835	27	-	620	11	4	8	0	0.002	0	0	UTR3	MED4	ENSG00000136146
chr13	48076392	48076430	reverse_readgroup_128836	8	-	319	2	0	2	0.03	0.753	0.033	0.037	UTR3	MED4	ENSG00000136146
chr13	48076448	48076484	reverse_readgroup_128837	72	-	2346	52	15	9	0	0	0	0	UTR3	MED4	ENSG00000136146
chr13	48076496	48076536	reverse_readgroup_128838	8	-	328	7	2	5	0	0.032	0	0	UTR3	MED4	ENSG00000136146
chr13	48076537	48076587	reverse_readgroup_128839	22	-	1026	13	11	10	0	0	0	0	UTR3	MED4	ENSG00000136146
chr13	48076587	48076637	reverse_readgroup_128840	9	-	695	11	10	9	0	0	0	0	UTR3	MED4	ENSG00000136146
chr13	48076637	48076652	reverse_readgroup_128841	6	-	99	3	0	2	0	0.916	0	0	UTR3	MED4	ENSG00000136146
chr13	48076655	48076705	reverse_readgroup_128842	37	-	1636	31	7	7	0	0.001	0	0	UTR3	MED4	ENSG00000136146
chr13	48076705	48076755	reverse_readgroup_128843	18	-	2037	34	9	8	0	0	0	0	UTR3	MED4	ENSG00000136146
chr13	48076755	48076777	reverse_readgroup_128844	9	-	238	12	3	6	0	0.001	0	0	UTR3	MED4	ENSG00000136146
chr13	48076778	48076828	reverse_readgroup_128845	1708	-	50414	1383	268	16	0	0	0	0	UTR3	MED4	ENSG00000136146
chr13	48076828	48076878	reverse_readgroup_128846	24	-	1170	27	7	10	0	0	0	0	UTR3	MED4	ENSG00000136146
chr13	48076903	48076953	reverse_readgroup_128847	139	-	4705	120	22	15	0	0	0	0	UTR3	MED4	ENSG00000136146
chr13	48076953	48076965	reverse_readgroup_128848	10	-	115	4	2	2	0	0.005	0	0	UTR3	MED4	ENSG00000136146
chr13	48076971	48077009	reverse_readgroup_128849	137	-	5136	66	28	16	0	0	0	0	UTR3	MED4	ENSG00000136146
chr13	48077023	48077073	reverse_readgroup_128850	11	-	622	12	9	3	0	0	0	0	UTR3	MED4	ENSG00000136146
chr13	48077073	48077099	reverse_readgroup_128851	8.5	-	193	6	1	4	0	0.145	0	0	UTR3	MED4	ENSG00000136146
chr13	48077125	48077154	reverse_readgroup_128852	11	-	329	5	4	4	0	0	0	0	UTR3	MED4	ENSG00000136146
chr13	48077160	48077183	reverse_readgroup_128853	6	-	138	5	0	2	0	0.884	0	0	CDS	MED4	ENSG00000136146
chr13	48077241	48077257	reverse_readgroup_128855	5	-	80	1	0	1	0.066	0.931	0.069	0.075	CDS	MED4	ENSG00000136146
chr13	48077258	48077294	reverse_readgroup_128856	12	-	356	3	3	2	0.004	0.004	0.004	0.005	CDS	MED4	ENSG00000136146
chr13	48077766	48077788	reverse_readgroup_128857	5	-	115	1	0	1	0.092	0.903	0.097	0.103	intron	MED4	ENSG00000136146
chr13	48077986	48078016	reverse_readgroup_128858	15	-	447	12	3	7	0	0.007	0	0	intron	MED4	ENSG00000136146
chr13	48078892	48078920	reverse_readgroup_128859	11	-	299	3	4	3	0.002	0	0.003	0.004	intron	MED4	ENSG00000136146
chr13	48079035	48079062	reverse_readgroup_128860	8	-	216	9	0	5	0	0.825	0	0	intron	MED4	ENSG00000136146
chr13	48079144	48079175	reverse_readgroup_128861	7	-	212	6	1	4	0	0.156	0	0	intron	MED4	ENSG00000136146
chr13	48079894	48079928	reverse_readgroup_128862	9	-	286	2	3	2	0.025	0.002	0.027	0.03	CDS	MED4	ENSG00000136146
chr13	48080007	48080042	reverse_readgroup_128864	5	-	175	5	1	3	0	0.133	0	0	intron	MED4	ENSG00000136146
chr13	48080647	48080677	reverse_readgroup_128865	6	-	179	5	1	4	0	0.136	0	0	intron	MED4	ENSG00000136146
chr13	48083166	48083195	reverse_readgroup_128866	11	-	263	4	0	3	0	0.791	0	0	intron	MED4	ENSG00000136146
chr13	48083599	48083632	reverse_readgroup_128867	6	-	197	3	0	3	0.001	0.839	0.001	0.001	intron	MED4	ENSG00000136146
chr13	48084834	48084857	reverse_readgroup_128869	7	-	160	3	3	2	0	0	0	0	intron	MED4	ENSG00000136146
chr13	48085855	48085890	reverse_readgroup_128870	23	-	791	11	4	6	0	0.005	0	0	intron	MED4	ENSG00000136146
chr13	48086370	48086404	reverse_readgroup_128871	53	-	1490	36	4	9	0	0.034	0	0	CDS	MED4	ENSG00000136146
chr13	48087363	48087395	reverse_readgroup_128872	6	-	187	2	1	1	0.012	0.141	0.012	0.014	intron	MED4	ENSG00000136146
chr13	48088031	48088065	reverse_readgroup_128874	52	-	1737	41	7	15	0	0.001	0	0	intron	MED4	ENSG00000136146
chr13	48088807	48088827	reverse_readgroup_128875	5	-	100	1	0	1	0.081	0.915	0.085	0.091	intron	MED4	ENSG00000136146
chr13	48088828	48088843	reverse_readgroup_128876	5	-	75	2	0	2	0.002	0.935	0.002	0.003	intron	MED4	ENSG00000136146
chr13	48089399	48089425	reverse_readgroup_128877	5	-	130	4	2	3	0	0.006	0	0	intron	MED4	ENSG00000136146
chr13	48089730	48089752	reverse_readgroup_128878	6	-	132	3	0	2	0	0.889	0	0	intron	MED4	ENSG00000136146
chr13	48089774	48089797	reverse_readgroup_128879	7	-	155	1	0	1	0.12	0.871	0.129	0.134	intron	MED4	ENSG00000136146
chr13	48089798	48089812	reverse_readgroup_128880	5	-	73	2	1	1	0.002	0.061	0.002	0.003	intron	MED4	ENSG00000136146
chr13	48089842	48089859	reverse_readgroup_128881	5	-	85	1	0	1	0.07	0.927	0.073	0.079	intron	MED4	ENSG00000136146
chr13	48090697	48090731	reverse_readgroup_128882	7	-	249	9	0	6	0	0.801	0	0	intron	MED4	ENSG00000136146
chr13	48090753	48090788	reverse_readgroup_128883	10	-	363	6	0	4	0	0.724	0	0	intron	MED4	ENSG00000136146
chr13	48090996	48091030	reverse_readgroup_128884	10.5	-	349	5	0	3	0	0.733	0	0	intron	MED4	ENSG00000136146
chr13	48091090	48091122	reverse_readgroup_128885	19	-	599	8	6	6	0	0	0	0	intron	MED4	ENSG00000136146
chr13	48091291	48091341	reverse_readgroup_128886	15.5	-	635	14	5	10	0	0	0	0	intron	MED4	ENSG00000136146
chr13	48091346	48091379	reverse_readgroup_128887	9	-	296	11	0	4	0	0.769	0	0	intron	MED4	ENSG00000136146
chr13	48091525	48091563	reverse_readgroup_128888	14	-	466	11	1	4	0	0.274	0	0	intron	MED4	ENSG00000136146
chr13	48091564	48091612	reverse_readgroup_128889	16	-	574	15	2	10	0	0.078	0	0	intron	MED4	ENSG00000136146
chr13	48091734	48091760	reverse_readgroup_128890	5	-	130	2	0	2	0.006	0.891	0.006	0.007	intron	MED4	ENSG00000136146
chr13	48091761	48091793	reverse_readgroup_128891	82	-	2523	59	15	13	0	0	0	0	intron	MED4	ENSG00000136146
chr13	48092036	48092069	reverse_readgroup_128892	10	-	336	3	5	1	0.003	0	0.004	0.005	intron	MED4	ENSG00000136146
chr13	48092070	48092120	reverse_readgroup_128893	34.5	-	1164	25	10	8	0	0	0	0	intron	MED4	ENSG00000136146
chr13	48092120	48092138	reverse_readgroup_128894	7	-	126	4	0	2	0	0.894	0	0	intron	MED4	ENSG00000136146
chr13	48092496	48092519	reverse_readgroup_128895	5	-	115	3	0	2	0	0.903	0	0	intron	MED4	ENSG00000136146
chr13	48092819	48092854	reverse_readgroup_128896	9	-	268	5	2	4	0	0.022	0	0	intron	MED4	ENSG00000136146
chr13	48092982	48092993	reverse_readgroup_128897	6	-	66	1	0	1	0.055	0.943	0.057	0.063	intron	MED4	ENSG00000136146
chr13	48093325	48093356	reverse_readgroup_128898	11	-	328	11	1	6	0	0.218	0	0	intron	MED4	ENSG00000136146
chr13	48093365	48093402	reverse_readgroup_128899	40	-	1402	39	4	7	0	0.029	0	0	intron	MED4	ENSG00000136146
chr13	48093950	48093963	reverse_readgroup_128900	5	-	65	1	0	1	0.055	0.944	0.056	0.062	intron	MED4	ENSG00000136146
chr13	48094246	48094261	reverse_readgroup_128901	5	-	75	4	0	2	0	0.935	0	0	intron	MED4	ENSG00000136146
chr13	48094322	48094339	reverse_readgroup_128902	6	-	102	2	1	2	0.004	0.083	0.004	0.005	intron	MED4	ENSG00000136146
chr13	48094539	48094586	reverse_readgroup_128903	6	-	296	6	2	4	0	0.027	0	0	intron	MED4	ENSG00000136146
chr13	48094762	48094780	reverse_readgroup_128904	5.5	-	99	1	0	1	0.081	0.916	0.084	0.09	intron	MED4	ENSG00000136146
chr13	48094836	48094861	reverse_readgroup_128905	5	-	125	2	0	1	0.006	0.895	0.006	0.007	intron	MED4	ENSG00000136146
chr13	48095004	48095054	reverse_readgroup_128906	46	-	1852	8	14	5	0	0	0	0	CDS	MED4	ENSG00000136146
chr13	48095063	48095090	reverse_readgroup_128907	5	-	135	1	1	1	0.106	0.106	0.113	0.118	CDS	MED4	ENSG00000136146
chr13	48233219	48233255	forward_readgroup_141547	12	+	419	3	1	2	0.006	0.257	0.007	0.008	UTR5	ITM2B	ENSG00000136156
chr13	48233333	48233356	forward_readgroup_141548	5	+	120	2	1	2	0.005	0.096	0.005	0.006	UTR5	ITM2B	ENSG00000136156
chr13	48233423	48233456	forward_readgroup_141549	19	+	604	16	4	3	0	0.002	0	0	CDS	ITM2B	ENSG00000136156
chr13	48233878	48233906	forward_readgroup_141550	6	+	165	3	0	1	0	0.864	0	0	intron	ITM2B	ENSG00000136156
chr13	48235505	48235523	forward_readgroup_141551	6	+	108	1	1	1	0.087	0.087	0.092	0.098	intron	ITM2B	ENSG00000136156
chr13	48235616	48235628	forward_readgroup_141552	5	+	60	2	1	2	0.001	0.051	0.001	0.001	intron	ITM2B	ENSG00000136156
chr13	48235809	48235835	forward_readgroup_141553	5	+	130	1	1	1	0.103	0.103	0.109	0.114	intron	ITM2B	ENSG00000136156
chr13	48236617	48236649	forward_readgroup_141554	12.5	+	346	12	1	9	0	0.226	0	0	intron	ITM2B	ENSG00000136156
chr13	48237048	48237071	forward_readgroup_141555	11	+	247	9	1	5	0	0.176	0	0	intron	ITM2B	ENSG00000136156
chr13	48240843	48240871	forward_readgroup_141556	7	+	196	5	1	3	0	0.146	0	0	intron	ITM2B	ENSG00000136156
chr13	48240939	48240965	forward_readgroup_141557	5	+	130	2	2	2	0.006	0.006	0.006	0.007	intron	ITM2B	ENSG00000136156
chr13	48240977	48241006	forward_readgroup_141558	8	+	256	8	0	3	0	0.796	0	0	intron	ITM2B	ENSG00000136156
chr13	48241033	48241060	forward_readgroup_141559	5	+	135	6	0	3	0	0.887	0	0	intron	ITM2B	ENSG00000136156
chr13	48241517	48241550	forward_readgroup_141560	9	+	289	4	0	4	0	0.773	0	0	intron	ITM2B	ENSG00000136156
chr13	48241634	48241662	forward_readgroup_141561	9	+	241	5	1	4	0	0.173	0	0	intron	ITM2B	ENSG00000136156
chr13	48241739	48241769	forward_readgroup_141562	13	+	360	7	2	6	0	0.037	0	0	intron	ITM2B	ENSG00000136156
chr13	48242154	48242183	forward_readgroup_141563	13	+	372	9	1	6	0	0.238	0	0	intron	ITM2B	ENSG00000136156
chr13	48242287	48242313	forward_readgroup_141564	8	+	208	5	1	3	0	0.154	0	0	intron	ITM2B	ENSG00000136156
chr13	48242431	48242459	forward_readgroup_141565	7	+	182	6	0	5	0	0.851	0	0	intron	ITM2B	ENSG00000136156
chr13	48242679	48242719	forward_readgroup_141566	9	+	353	8	2	4	0	0.036	0	0	intron	ITM2B	ENSG00000136156
chr13	48243011	48243037	forward_readgroup_141567	6	+	156	6	0	3	0	0.87	0	0	intron	ITM2B	ENSG00000136156
chr13	48243232	48243260	forward_readgroup_141568	9	+	249	9	0	7	0	0.801	0	0	intron	ITM2B	ENSG00000136156
chr13	48243845	48243871	forward_readgroup_141569	6	+	154	2	2	2	0.008	0.008	0.009	0.011	intron	ITM2B	ENSG00000136156
chr13	48244529	48244563	forward_readgroup_141570	9	+	301	6	3	3	0	0.002	0	0	intron	ITM2B	ENSG00000136156
chr13	48244888	48244913	forward_readgroup_141571	6	+	149	2	0	2	0.008	0.876	0.008	0.009	intron	ITM2B	ENSG00000136156
chr13	48245449	48245461	forward_readgroup_141573	5	+	60	1	0	1	0.051	0.948	0.052	0.058	intron	ITM2B	ENSG00000136156
chr13	48246123	48246155	forward_readgroup_141574	38	+	1191	25	7	8	0	0	0	0	intron	ITM2B	ENSG00000136156
chr13	48248982	48249022	forward_readgroup_141575	12	+	473	6	4	4	0	0.001	0	0	intron	ITM2B	ENSG00000136156
chr13	48249082	48249107	forward_readgroup_141576	9	+	224	8	0	4	0	0.819	0	0	intron	ITM2B	ENSG00000136156
chr13	48250237	48250263	forward_readgroup_141577	17	+	439	15	0	7	0	0.677	0	0	intron	ITM2B	ENSG00000136156
chr13	48250287	48250311	forward_readgroup_141578	7	+	158	1	3	1	0.122	0	0.131	0.136	intron	ITM2B	ENSG00000136156
chr13	48251970	48252001	forward_readgroup_141579	7	+	217	6	0	5	0	0.824	0	0	intron	ITM2B	ENSG00000136156
chr13	48253883	48253916	forward_readgroup_141580	10	+	300	5	4	3	0	0	0	0	UTR3	ITM2B	ENSG00000136156
chr13	48254192	48254226	forward_readgroup_141581	7	+	233	3	1	3	0.001	0.168	0.001	0.001	intron	ITM2B	ENSG00000136156
chr13	48256180	48256216	forward_readgroup_141582	5	+	234	5	2	2	0	0.018	0	0	UTR3	ITM2B	ENSG00000136156
chr13	48256219	48256269	forward_readgroup_141583	16	+	809	10	3	6	0	0.03	0	0	UTR3	ITM2B	ENSG00000136156
chr13	48256269	48256297	forward_readgroup_141584	14	+	365	5	4	4	0	0	0	0	UTR3	ITM2B	ENSG00000136156
chr13	48256312	48256336	forward_readgroup_141585	6	+	152	4	0	4	0	0.874	0	0	UTR3	ITM2B	ENSG00000136156
chr13	48256338	48256383	forward_readgroup_141586	11	+	485	13	0	7	0	0.65	0	0	UTR3	ITM2B	ENSG00000136156
chr13	48256549	48256580	forward_readgroup_141587	24	+	723	23	4	9	0	0.004	0	0	intron	ITM2B	ENSG00000136156
chr13	48258205	48258236	forward_readgroup_141588	18	+	526	15	6	6	0	0	0	0	UTR3	ITM2B	ENSG00000136156
chr13	48258811	48258841	forward_readgroup_141589	6	+	184	2	1	2	0.011	0.139	0.012	0.014	UTR3	ITM2B	ENSG00000136156
chr13	48258860	48258898	forward_readgroup_141590	33	+	1067	24	9	10	0	0	0	0	UTR3	ITM2B	ENSG00000136156
chr13	48261186	48261203	forward_readgroup_141592	7	+	124	4	1	2	0	0.099	0	0	UTR3	ITM2B	ENSG00000136156
chr13	48261217	48261267	forward_readgroup_141593	97	+	4407	78	84	10	0	0	0	0	UTR3	ITM2B	ENSG00000136156
chr13	48261267	48261317	forward_readgroup_141594	57	+	7670	159	74	19	0	0	0	0	UTR3	ITM2B	ENSG00000136156
chr13	48261317	48261336	forward_readgroup_141595	13	+	479	8	0	3	0	0.653	0	0	UTR3	ITM2B	ENSG00000136156
chr13	48261338	48261388	forward_readgroup_141596	46.5	+	2907	24	30	11	0	0	0	0	UTR3	ITM2B	ENSG00000136156
chr13	48261388	48261438	forward_readgroup_141597	31	+	2460	32	15	15	0	0	0	0	UTR3	ITM2B	ENSG00000136156
chr13	48261438	48261488	forward_readgroup_141598	80.5	+	19588	425	190	13	0	0	0	0	UTR3	ITM2B	ENSG00000136156
chr13	48261488	48261538	forward_readgroup_141599	128	+	64998	1728	215	27	0	0	0	0	UTR3	ITM2B	ENSG00000136156
chr13	48261538	48261588	forward_readgroup_141600	75	+	3396	54	20	12	0	0	0	0	UTR3	ITM2B	ENSG00000136156
chr13	48261588	48261638	forward_readgroup_141601	598	+	22225	537	82	20	0	0	0	0	UTR3	ITM2B	ENSG00000136156
chr13	48261638	48261688	forward_readgroup_141602	1171	+	39987	678	185	19	0	0	0	0	UTR3	ITM2B	ENSG00000136156
chr13	48261688	48261738	forward_readgroup_141603	317	+	14960	221	99	22	0	0	0	0	UTR3	ITM2B	ENSG00000136156
chr13	48261738	48261788	forward_readgroup_141604	45.5	+	9698	298	27	17	0	0	0	0	UTR3	ITM2B	ENSG00000136156
chr13	48261797	48261847	forward_readgroup_141605	61	+	2210	58	12	15	0	0	0	0	UTR3	ITM2B	ENSG00000136156
chr13	48261882	48261910	forward_readgroup_141607	44	+	1124	7	6	3	0	0.001	0	0	UTR3	ITM2B	ENSG00000136156
chr13	48261915	48261952	forward_readgroup_141608	10	+	408	5	2	3	0	0.046	0	0	UTR3	ITM2B	ENSG00000136156
chr13	48261954	48261993	forward_readgroup_141609	135	+	4962	98	17	16	0	0	0	0	UTR3	ITM2B	ENSG00000136156
chr13	48261995	48262045	forward_readgroup_141610	23	+	2097	42	16	13	0	0	0	0	UTR3	ITM2B	ENSG00000136156
chr13	48262045	48262059	forward_readgroup_141611	7	+	140	3	4	2	0	0	0	0	UTR3	ITM2B	ENSG00000136156
chr13	48262279	48262309	forward_readgroup_141612	9	+	267	5	5	3	0	0	0	0	UTR3	ITM2B	ENSG00000136156
chr13	48263009	48263034	forward_readgroup_141613	6	+	150	4	0	3	0	0.875	0	0	UTR3	ITM2B	ENSG00000136156
chr13	48265634	48265660	forward_readgroup_141615	11	+	286	8	0	6	0	0.775	0	0	UTR3	ITM2B	ENSG00000136156
chr13	48265724	48265749	forward_readgroup_141616	8	+	190	5	0	3	0	0.845	0	0	UTR3	ITM2B	ENSG00000136156
chr13	48265891	48265922	forward_readgroup_141618	8	+	238	4	1	4	0	0.171	0	0	UTR3	ITM2B	ENSG00000136156
chr13	48266017	48266044	forward_readgroup_141619	11	+	287	7	1	5	0	0.198	0	0	UTR3	ITM2B	ENSG00000136156
chr13	48266056	48266091	forward_readgroup_141620	12	+	419	7	3	7	0	0.006	0	0	UTR3	ITM2B	ENSG00000136156
chr13	48267344	48267377	forward_readgroup_141621	5	+	165	4	0	3	0	0.864	0	0	UTR3	ITM2B	ENSG00000136156
chr13	48267992	48268019	forward_readgroup_141622	11	+	296	9	0	5	0	0.769	0	0	UTR3	ITM2B	ENSG00000136156
chr13	48268627	48268654	forward_readgroup_141623	9	+	226	4	5	4	0	0	0	0	UTR3	ITM2B	ENSG00000136156
chr13	48268988	48269014	forward_readgroup_141624	8	+	207	3	5	3	0.001	0	0.001	0.001	UTR3	ITM2B	ENSG00000136156
chr13	48269446	48269470	forward_readgroup_141625	5	+	120	4	0	3	0	0.899	0	0	UTR3	ITM2B	ENSG00000136156
chr13	48269680	48269708	forward_readgroup_141626	5	+	140	4	0	2	0	0.883	0	0	UTR3	ITM2B	ENSG00000136156
chr13	48270083	48270111	forward_readgroup_141627	18	+	497	17	0	6	0	0.643	0	0	UTR3	ITM2B	ENSG00000136156
chr13	48297224	48297253	reverse_readgroup_128911	5	-	145	1	0	1	0.113	0.879	0.121	0.126	lncRNA	RB1-DT	ENSG00000231473
chr13	48306692	48306723	forward_readgroup_141632	5	+	155	2	1	2	0.008	0.12	0.009	0.011	intron	RB1	ENSG00000139687
chr13	48306950	48306977	forward_readgroup_141633	9	+	243	6	1	5	0	0.174	0	0	intron	RB1	ENSG00000139687
chr13	48306983	48307008	forward_readgroup_141634	5	+	125	4	0	2	0	0.895	0	0	intron	RB1	ENSG00000139687
chr13	48308088	48308113	forward_readgroup_141635	7	+	170	4	1	3	0	0.13	0	0	intron	RB1	ENSG00000139687
chr13	48308693	48308716	forward_readgroup_141636	6	+	138	2	0	2	0.007	0.884	0.007	0.008	intron	RB1	ENSG00000139687
chr13	48308831	48308861	forward_readgroup_141637	5	+	150	4	2	2	0	0.008	0	0	intron	RB1	ENSG00000139687
chr13	48309941	48309973	forward_readgroup_141638	7	+	218	11	0	4	0	0.824	0	0	intron	RB1	ENSG00000139687
chr13	48310170	48310203	forward_readgroup_141639	17	+	552	15	2	10	0	0.074	0	0	intron	RB1	ENSG00000139687
chr13	48312059	48312091	forward_readgroup_141640	9	+	274	7	4	3	0	0	0	0	intron	RB1	ENSG00000139687
chr13	48312098	48312125	forward_readgroup_141641	10	+	261	6	2	4	0	0.021	0	0	intron	RB1	ENSG00000139687
chr13	48312135	48312161	forward_readgroup_141642	5	+	130	2	5	2	0.006	0	0.006	0.007	intron	RB1	ENSG00000139687
chr13	48312201	48312233	forward_readgroup_141643	13	+	409	9	4	5	0	0.001	0	0	intron	RB1	ENSG00000139687
chr13	48312342	48312369	forward_readgroup_141644	8	+	212	5	2	5	0	0.015	0	0	intron	RB1	ENSG00000139687
chr13	48313090	48313137	forward_readgroup_141645	7	+	342	9	0	7	0	0.738	0	0	intron	RB1	ENSG00000139687
chr13	48313262	48313274	forward_readgroup_141646	6	+	72	6	0	4	0	0.938	0	0	intron	RB1	ENSG00000139687
chr13	48314837	48314865	forward_readgroup_141647	6	+	168	6	0	3	0	0.861	0	0	intron	RB1	ENSG00000139687
chr13	48314914	48314945	forward_readgroup_141648	7	+	217	5	0	3	0	0.824	0	0	intron	RB1	ENSG00000139687
chr13	48315716	48315748	forward_readgroup_141650	6	+	190	6	2	4	0	0.012	0	0	intron	RB1	ENSG00000139687
chr13	48319732	48319772	forward_readgroup_141651	29	+	1112	10	2	7	0	0.182	0	0	intron	RB1	ENSG00000139687
chr13	48323805	48323835	forward_readgroup_141652	7	+	208	8	1	6	0	0.154	0	0	intron	RB1	ENSG00000139687
chr13	48324174	48324195	forward_readgroup_141654	5	+	105	1	0	1	0.085	0.911	0.089	0.095	intron	RB1	ENSG00000139687
chr13	48324395	48324422	forward_readgroup_141655	15	+	391	12	0	5	0	0.706	0	0	intron	RB1	ENSG00000139687
chr13	48324929	48324958	forward_readgroup_141656	20	+	580	16	5	7	0	0	0	0	intron	RB1	ENSG00000139687
chr13	48325794	48325821	forward_readgroup_141657	13	+	348	12	1	6	0	0.227	0	0	intron	RB1	ENSG00000139687
chr13	48326638	48326657	forward_readgroup_141658	5	+	95	1	0	1	0.078	0.919	0.081	0.087	intron	RB1	ENSG00000139687
chr13	48328254	48328281	forward_readgroup_141659	5	+	135	3	0	3	0	0.887	0	0	intron	RB1	ENSG00000139687
chr13	48334574	48334604	forward_readgroup_141661	6	+	180	3	0	3	0.001	0.852	0.001	0.001	intron	RB1	ENSG00000139687
chr13	48335189	48335218	forward_readgroup_141662	8	+	230	1	7	1	0.167	0	0.185	0.188	intron	RB1	ENSG00000139687
chr13	48340989	48341000	forward_readgroup_141663	5	+	55	4	1	2	0	0.047	0	0	intron	RB1	ENSG00000139687
chr13	48344062	48344087	forward_readgroup_141665	5	+	125	2	0	2	0.006	0.895	0.006	0.007	intron	RB1	ENSG00000139687
chr13	48344592	48344618	forward_readgroup_141666	7	+	182	4	0	3	0	0.851	0	0	intron	RB1	ENSG00000139687
chr13	48345080	48345108	forward_readgroup_141667	41	+	1109	30	6	9	0	0	0	0	CDS	RB1	ENSG00000139687
chr13	48345682	48345709	forward_readgroup_141668	23	+	616	14	1	9	0	0.317	0	0	intron	RB1	ENSG00000139687
chr13	48346939	48346971	forward_readgroup_141670	7	+	250	7	0	5	0	0.801	0	0	intron	RB1	ENSG00000139687
chr13	48347587	48347607	forward_readgroup_141671	5	+	100	2	1	2	0.004	0.081	0.004	0.005	intron	RB1	ENSG00000139687
chr13	48348409	48348434	forward_readgroup_141672	7	+	175	4	0	2	0	0.856	0	0	intron	RB1	ENSG00000139687
chr13	48348632	48348662	forward_readgroup_141673	8	+	240	4	1	3	0	0.172	0	0	intron	RB1	ENSG00000139687
chr13	48356714	48356727	forward_readgroup_141674	5	+	65	2	0	1	0.002	0.944	0.002	0.003	intron	RB1	ENSG00000139687
chr13	48357801	48357821	forward_readgroup_141675	5	+	100	2	0	2	0.004	0.915	0.004	0.005	intron	RB1	ENSG00000139687
chr13	48358442	48358463	forward_readgroup_141676	5	+	105	4	1	1	0	0.085	0	0	intron	RB1	ENSG00000139687
chr13	48358677	48358710	forward_readgroup_141677	13	+	421	10	1	8	0	0.258	0	0	intron	RB1	ENSG00000139687
chr13	48359517	48359548	forward_readgroup_141678	6	+	186	6	0	3	0	0.848	0	0	intron	RB1	ENSG00000139687
chr13	48359636	48359665	forward_readgroup_141679	10	+	271	6	2	4	0	0.023	0	0	intron	RB1	ENSG00000139687
chr13	48360078	48360111	forward_readgroup_141680	127	+	3694	85	26	11	0	0	0	0	UTR3	RB1	ENSG00000139687
chr13	48361572	48361599	forward_readgroup_141681	9	+	253	6	0	3	0	0.798	0	0	intron	RB1	ENSG00000139687
chr13	48361909	48361939	forward_readgroup_141682	7	+	210	6	0	4	0	0.83	0	0	intron	RB1	ENSG00000139687
chr13	48363010	48363038	forward_readgroup_141683	6	+	168	6	1	3	0	0.129	0	0	intron	RB1	ENSG00000139687
chr13	48363658	48363692	forward_readgroup_141684	7	+	234	4	0	4	0	0.812	0	0	intron	RB1	ENSG00000139687
chr13	48364897	48364942	forward_readgroup_141685	82	+	2491	53	25	19	0	0	0	0	UTR3	RB1	ENSG00000139687
chr13	48365711	48365743	forward_readgroup_141686	14	+	439	7	5	5	0	0	0	0	intron	RB1	ENSG00000139687
chr13	48366083	48366094	forward_readgroup_141687	5	+	55	3	0	2	0	0.952	0	0	intron	RB1	ENSG00000139687
chr13	48366095	48366112	forward_readgroup_141688	5	+	91	2	1	2	0.003	0.075	0.003	0.004	intron	RB1	ENSG00000139687
chr13	48366449	48366477	forward_readgroup_141689	12	+	330	10	2	6	0	0.032	0	0	intron	RB1	ENSG00000139687
chr13	48367247	48367279	forward_readgroup_141690	10	+	319	4	1	3	0	0.214	0	0	intron	RB1	ENSG00000139687
chr13	48367688	48367726	forward_readgroup_141691	20	+	630	12	1	7	0	0.32	0	0	intron	RB1	ENSG00000139687
chr13	48367902	48367937	forward_readgroup_141692	16	+	538	14	0	7	0	0.62	0	0	intron	RB1	ENSG00000139687
chr13	48368381	48368410	forward_readgroup_141693	7	+	200	3	1	2	0.001	0.149	0.001	0.001	intron	RB1	ENSG00000139687
chr13	48368575	48368599	forward_readgroup_141694	5	+	120	3	0	2	0	0.899	0	0	UTR3	RB1	ENSG00000139687
chr13	48368609	48368642	forward_readgroup_141695	6	+	194	3	1	3	0.001	0.145	0.001	0.001	intron	RB1	ENSG00000139687
chr13	48369212	48369247	forward_readgroup_141696	15	+	515	16	0	9	0	0.633	0	0	intron	RB1	ENSG00000139687
chr13	48369263	48369290	forward_readgroup_141697	9	+	240	6	2	5	0	0.018	0	0	intron	RB1	ENSG00000139687
chr13	48369797	48369824	forward_readgroup_141698	44	+	1181	35	5	10	0	0.004	0	0	intron	RB1	ENSG00000139687
chr13	48370620	48370648	forward_readgroup_141699	8	+	203	3	1	1	0.001	0.151	0.001	0.001	intron	RB1	ENSG00000139687
chr13	48370781	48370801	forward_readgroup_141700	5	+	100	2	5	2	0.004	0	0.004	0.005	intron	RB1	ENSG00000139687
chr13	48371638	48371659	forward_readgroup_141701	7	+	132	4	2	4	0	0.006	0	0	intron	RB1	ENSG00000139687
chr13	48373401	48373451	forward_readgroup_141702	16	+	758	7	7	3	0	0	0	0	UTR3	RB1	ENSG00000139687
chr13	48373625	48373656	forward_readgroup_141703	8	+	240	6	0	6	0	0.808	0	0	intron	RB1	ENSG00000139687
chr13	48374226	48374246	forward_readgroup_141704	5	+	100	1	0	1	0.081	0.915	0.085	0.091	intron	RB1	ENSG00000139687
chr13	48375331	48375360	forward_readgroup_141705	6	+	172	6	0	6	0	0.858	0	0	intron	RB1	ENSG00000139687
chr13	48375988	48376013	forward_readgroup_141706	12	+	300	11	0	6	0	0.766	0	0	intron	RB1	ENSG00000139687
chr13	48376808	48376838	forward_readgroup_141707	6	+	179	6	1	2	0	0.136	0	0	intron	RB1	ENSG00000139687
chr13	48377203	48377236	forward_readgroup_141708	11	+	363	5	2	3	0	0.038	0	0	intron	RB1	ENSG00000139687
chr13	48380246	48380273	forward_readgroup_141709	9	+	241	5	4	2	0	0	0	0	intron	RB1	ENSG00000139687
chr13	48381284	48381321	forward_readgroup_141710	14	+	411	12	3	7	0	0.006	0	0	UTR3	RB1	ENSG00000139687
chr13	48381831	48381860	forward_readgroup_141711	8	+	231	4	0	2	0	0.814	0	0	intron	RB1	ENSG00000139687
chr13	48383189	48383213	forward_readgroup_141712	6	+	143	3	0	3	0	0.881	0	0	intron	RB1	ENSG00000139687
chr13	48383251	48383282	forward_readgroup_141713	6	+	200	6	0	3	0	0.837	0	0	intron	RB1	ENSG00000139687
chr13	48383906	48383940	forward_readgroup_141714	64	+	2149	43	6	15	0	0.01	0	0	intron	RB1	ENSG00000139687
chr13	48384281	48384314	forward_readgroup_141715	36	+	1181	24	7	11	0	0	0	0	intron	RB1	ENSG00000139687
chr13	48385061	48385110	forward_readgroup_141716	28	+	1024	12	9	7	0	0	0	0	intron	RB1	ENSG00000139687
chr13	48387246	48387279	forward_readgroup_141717	12	+	353	7	3	4	0	0.004	0	0	intron	RB1	ENSG00000139687
chr13	48387380	48387410	forward_readgroup_141718	5	+	150	2	4	2	0.008	0	0.008	0.009	intron	RB1	ENSG00000139687
chr13	48388017	48388053	forward_readgroup_141719	11	+	322	9	0	6	0	0.751	0	0	intron	RB1	ENSG00000139687
chr13	48388063	48388087	forward_readgroup_141720	6	+	144	4	1	4	0	0.113	0	0	intron	RB1	ENSG00000139687
chr13	48388497	48388531	forward_readgroup_141721	12	+	408	4	3	3	0.001	0.006	0.001	0.001	intron	RB1	ENSG00000139687
chr13	48389475	48389500	forward_readgroup_141722	9	+	225	5	0	2	0	0.819	0	0	intron	RB1	ENSG00000139687
chr13	48390201	48390235	forward_readgroup_141723	19	+	626	13	3	8	0	0.016	0	0	intron	RB1	ENSG00000139687
chr13	48390680	48390708	forward_readgroup_141724	34	+	950	51	3	4	0	0.043	0	0	intron	RB1	ENSG00000139687
chr13	48390773	48390807	forward_readgroup_141725	16	+	441	11	0	6	0	0.676	0	0	intron	RB1	ENSG00000139687
chr13	48390808	48390841	forward_readgroup_141726	29	+	944	24	1	7	0	0.363	0	0	intron	RB1	ENSG00000139687
chr13	48390865	48390893	forward_readgroup_141727	5	+	140	3	2	3	0	0.007	0	0	intron	RB1	ENSG00000139687
chr13	48390980	48391016	forward_readgroup_141728	7	+	240	3	1	3	0.001	0.172	0.001	0.001	intron	RB1	ENSG00000139687
chr13	48391140	48391171	forward_readgroup_141729	18	+	554	16	3	8	0	0.012	0	0	intron	RB1	ENSG00000139687
chr13	48391227	48391258	forward_readgroup_141730	18	+	532	18	0	9	0	0.623	0	0	intron	RB1	ENSG00000139687
chr13	48391376	48391407	forward_readgroup_141731	7	+	216	4	0	3	0	0.825	0	0	intron	RB1	ENSG00000139687
chr13	48392495	48392511	forward_readgroup_141732	5	+	80	3	0	2	0	0.931	0	0	intron	RB1	ENSG00000139687
chr13	48392513	48392549	forward_readgroup_141733	5	+	213	4	1	2	0	0.157	0	0	intron	RB1	ENSG00000139687
chr13	48392596	48392631	forward_readgroup_141734	20	+	689	13	2	10	0	0.102	0	0	intron	RB1	ENSG00000139687
chr13	48392673	48392697	forward_readgroup_141735	5	+	120	4	2	3	0	0.005	0	0	intron	RB1	ENSG00000139687
chr13	48393125	48393154	forward_readgroup_141736	5	+	145	4	3	1	0	0	0	0	intron	RB1	ENSG00000139687
chr13	48398426	48398457	forward_readgroup_141737	22	+	674	18	2	8	0	0.099	0	0	intron	RB1	ENSG00000139687
chr13	48399551	48399577	forward_readgroup_141738	8	+	208	1	0	1	0.154	0.831	0.169	0.173	intron	RB1	ENSG00000139687
chr13	48399742	48399780	forward_readgroup_141740	10	+	370	2	8	1	0.039	0	0.044	0.049	intron	RB1	ENSG00000139687
chr13	48399842	48399876	forward_readgroup_141741	11	+	357	9	1	4	0	0.231	0	0	intron	RB1	ENSG00000139687
chr13	48400269	48400299	forward_readgroup_141742	17	+	506	13	2	6	0	0.065	0	0	intron	RB1	ENSG00000139687
chr13	48400941	48400973	forward_readgroup_141743	15	+	480	10	6	3	0	0	0	0	intron	RB1	ENSG00000139687
chr13	48401495	48401521	forward_readgroup_141744	6	+	155	4	0	2	0	0.871	0	0	intron	RB1	ENSG00000139687
chr13	48402032	48402045	forward_readgroup_141745	7	+	91	2	0	1	0.003	0.922	0.003	0.004	intron	RB1	ENSG00000139687
chr13	48402260	48402288	forward_readgroup_141746	8	+	202	3	4	3	0.001	0	0.001	0.001	intron	RB1	ENSG00000139687
chr13	48403234	48403264	forward_readgroup_141747	8	+	240	6	1	5	0	0.172	0	0	intron	RB1	ENSG00000139687
chr13	48405761	48405796	forward_readgroup_141748	13	+	449	7	13	4	0	0	0	0	intron	RB1	ENSG00000139687
chr13	48406067	48406100	forward_readgroup_141749	16	+	523	8	1	5	0	0.292	0	0	intron	RB1	ENSG00000139687
chr13	48406338	48406382	forward_readgroup_141750	11	+	405	7	1	4	0	0.251	0	0	intron	RB1	ENSG00000139687
chr13	48407152	48407186	forward_readgroup_141751	10	+	337	7	2	5	0	0.033	0	0	intron	RB1	ENSG00000139687
chr13	48407238	48407269	forward_readgroup_141752	14	+	432	6	2	3	0	0.05	0	0	intron	RB1	ENSG00000139687
chr13	48407829	48407858	forward_readgroup_141753	6	+	174	6	1	4	0	0.133	0	0	intron	RB1	ENSG00000139687
chr13	48408124	48408159	forward_readgroup_141754	10	+	348	5	2	4	0	0.035	0	0	intron	RB1	ENSG00000139687
chr13	48408255	48408287	forward_readgroup_141755	15	+	460	10	4	5	0	0.001	0	0	intron	RB1	ENSG00000139687
chr13	48408513	48408537	forward_readgroup_141756	10	+	240	4	1	3	0	0.172	0	0	intron	RB1	ENSG00000139687
chr13	48408923	48408952	forward_readgroup_141759	17	+	482	12	2	5	0	0.06	0	0	intron	RB1	ENSG00000139687
chr13	48409076	48409091	forward_readgroup_141760	8	+	119	2	2	2	0.005	0.005	0.005	0.006	intron	RB1	ENSG00000139687
chr13	48410228	48410256	forward_readgroup_141761	8	+	209	4	1	2	0	0.154	0	0	intron	RB1	ENSG00000139687
chr13	48410649	48410682	forward_readgroup_141762	16	+	519	12	4	5	0	0.001	0	0	intron	RB1	ENSG00000139687
chr13	48411034	48411075	forward_readgroup_141763	15	+	472	9	1	5	0	0.276	0	0	intron	RB1	ENSG00000139687
chr13	48411151	48411180	forward_readgroup_141764	5	+	145	4	2	3	0	0.007	0	0	intron	RB1	ENSG00000139687
chr13	48411724	48411749	forward_readgroup_141765	5	+	125	1	4	1	0.099	0	0.105	0.11	intron	RB1	ENSG00000139687
chr13	48412490	48412521	forward_readgroup_141766	8	+	248	4	0	3	0	0.802	0	0	intron	RB1	ENSG00000139687
chr13	48412868	48412892	forward_readgroup_141767	8	+	192	1	1	1	0.144	0.144	0.157	0.161	intron	RB1	ENSG00000139687
chr13	48413666	48413698	forward_readgroup_141768	5	+	160	4	1	2	0	0.123	0	0	intron	RB1	ENSG00000139687
chr13	48413724	48413756	forward_readgroup_141769	6	+	187	5	2	5	0	0.012	0	0	intron	RB1	ENSG00000139687
chr13	48413942	48413966	forward_readgroup_141771	7	+	167	6	0	4	0	0.862	0	0	intron	RB1	ENSG00000139687
chr13	48414606	48414638	forward_readgroup_141773	7	+	218	4	3	2	0	0.001	0	0	intron	RB1	ENSG00000139687
chr13	48414795	48414825	forward_readgroup_141774	7	+	209	3	1	2	0.001	0.154	0.001	0.001	intron	RB1	ENSG00000139687
chr13	48415114	48415142	forward_readgroup_141775	6	+	168	3	0	3	0	0.861	0	0	intron	RB1	ENSG00000139687
chr13	48415153	48415192	forward_readgroup_141776	5	+	195	3	2	3	0.001	0.013	0.001	0.001	intron	RB1	ENSG00000139687
chr13	48415967	48415995	forward_readgroup_141777	22	+	616	18	2	9	0	0.087	0	0	intron	RB1	ENSG00000139687
chr13	48416073	48416093	forward_readgroup_141778	5	+	100	2	1	2	0.004	0.081	0.004	0.005	intron	RB1	ENSG00000139687
chr13	48416095	48416110	forward_readgroup_141779	5	+	81	1	2	1	0.067	0.002	0.07	0.076	intron	RB1	ENSG00000139687
chr13	48424189	48424222	forward_readgroup_141780	7	+	215	3	2	3	0.001	0.015	0.001	0.001	intron	RB1	ENSG00000139687
chr13	48424626	48424642	forward_readgroup_141781	5	+	80	1	0	1	0.066	0.931	0.069	0.075	intron	RB1	ENSG00000139687
chr13	48424675	48424691	forward_readgroup_141782	6	+	96	3	1	2	0	0.078	0	0	intron	RB1	ENSG00000139687
chr13	48428603	48428634	forward_readgroup_141783	5	+	169	4	1	3	0	0.129	0	0	intron	RB1	ENSG00000139687
chr13	48429677	48429701	forward_readgroup_141784	8	+	184	5	0	4	0	0.849	0	0	intron	RB1	ENSG00000139687
chr13	48429944	48429972	forward_readgroup_141785	5	+	140	2	0	2	0.007	0.883	0.007	0.008	intron	RB1	ENSG00000139687
chr13	48432012	48432042	forward_readgroup_141786	13	+	390	8	2	5	0	0.043	0	0	intron	RB1	ENSG00000139687
chr13	48433453	48433481	forward_readgroup_141787	6	+	168	5	0	2	0	0.861	0	0	intron	RB1	ENSG00000139687
chr13	48434072	48434105	forward_readgroup_141788	16	+	525	7	6	6	0	0	0	0	intron	RB1	ENSG00000139687
chr13	48435037	48435072	forward_readgroup_141789	5	+	203	5	0	3	0	0.835	0	0	intron	RB1	ENSG00000139687
chr13	48435516	48435544	forward_readgroup_141790	11	+	308	5	2	4	0	0.029	0	0	intron	RB1	ENSG00000139687
chr13	48435648	48435676	forward_readgroup_141791	9	+	251	8	1	4	0	0.179	0	0	intron	RB1	ENSG00000139687
chr13	48435889	48435916	forward_readgroup_141792	5	+	135	5	0	4	0	0.887	0	0	intron	RB1	ENSG00000139687
chr13	48437097	48437130	forward_readgroup_141793	18	+	614	11	2	8	0	0.086	0	0	intron	RB1	ENSG00000139687
chr13	48438317	48438351	forward_readgroup_141794	7	+	227	5	0	4	0	0.817	0	0	intron	RB1	ENSG00000139687
chr13	48441331	48441356	forward_readgroup_141795	5	+	125	4	0	3	0	0.895	0	0	intron	RB1	ENSG00000139687
chr13	48441871	48441886	forward_readgroup_141796	5	+	75	3	0	2	0	0.935	0	0	intron	RB1	ENSG00000139687
chr13	48443995	48444014	forward_readgroup_141798	8	+	149	2	0	2	0.008	0.876	0.008	0.009	intron	RB1	ENSG00000139687
chr13	48447250	48447265	forward_readgroup_141800	5	+	75	1	0	1	0.062	0.935	0.065	0.071	intron	RB1	ENSG00000139687
chr13	48451340	48451372	forward_readgroup_141801	6	+	191	5	0	3	0	0.844	0	0	intron	RB1	ENSG00000139687
chr13	48452993	48453035	forward_readgroup_141802	11	+	517	7	4	5	0	0.001	0	0	UTR3	RB1	ENSG00000139687
chr13	48453056	48453088	forward_readgroup_141803	12	+	336	10	1	7	0	0.222	0	0	UTR3	RB1	ENSG00000139687
chr13	48456253	48456283	forward_readgroup_141804	13	+	382	9	2	3	0	0.041	0	0	UTR3	RB1	ENSG00000139687
chr13	48456309	48456336	forward_readgroup_141805	18	+	462	8	2	5	0	0.056	0	0	UTR3	RB1	ENSG00000139687
chr13	48458291	48458318	forward_readgroup_141806	9	+	241	2	9	2	0.019	0	0.02	0.023	intron	RB1	ENSG00000139687
chr13	48459695	48459724	forward_readgroup_141808	24	+	685	13	4	6	0	0.003	0	0	UTR3	RB1	ENSG00000139687
chr13	48459756	48459791	forward_readgroup_141809	17	+	524	12	6	5	0	0	0	0	UTR3	RB1	ENSG00000139687
chr13	48460617	48460654	forward_readgroup_141810	7	+	270	2	3	2	0.023	0.002	0.025	0.028	intron	RB1	ENSG00000139687
chr13	48462826	48462862	forward_readgroup_141811	8	+	288	3	1	3	0.002	0.198	0.002	0.003	intron	RB1	ENSG00000139687
chr13	48463702	48463730	forward_readgroup_141812	7	+	192	4	1	4	0	0.144	0	0	intron	RB1	ENSG00000139687
chr13	48463776	48463826	forward_readgroup_141813	9	+	470	8	5	6	0	0	0	0	UTR3	RB1	ENSG00000139687
chr13	48464399	48464428	forward_readgroup_141814	7	+	201	6	2	3	0	0.013	0	0	intron	RB1	ENSG00000139687
chr13	48465034	48465060	forward_readgroup_141815	22	+	584	15	0	7	0	0.595	0	0	UTR3	RB1	ENSG00000139687
chr13	48465216	48465239	forward_readgroup_141816	18	+	414	11	1	3	0	0.255	0	0	UTR3	RB1	ENSG00000139687
chr13	48465273	48465309	forward_readgroup_141817	26	+	727	10	6	6	0	0	0	0	UTR3	RB1	ENSG00000139687
chr13	48472005	48472047	forward_readgroup_141818	8	+	322	7	1	4	0	0.215	0	0	intron	RB1	ENSG00000139687
chr13	48472276	48472306	forward_readgroup_141819	8	+	237	9	2	4	0	0.018	0	0	intron	RB1	ENSG00000139687
chr13	48472618	48472652	forward_readgroup_141820	8	+	242	5	1	3	0	0.174	0	0	intron	RB1	ENSG00000139687
chr13	48473527	48473540	forward_readgroup_141821	5	+	65	2	0	1	0.002	0.944	0.002	0.003	intron	RB1	ENSG00000139687
chr13	48473981	48474019	forward_readgroup_141822	11	+	350	6	0	5	0	0.732	0	0	intron	RB1	ENSG00000139687
chr13	48474172	48474205	forward_readgroup_141823	10	+	310	6	0	3	0	0.759	0	0	intron	RB1	ENSG00000139687
chr13	48474214	48474247	forward_readgroup_141824	9	+	290	5	2	3	0	0.026	0	0	intron	RB1	ENSG00000139687
chr13	48474368	48474391	forward_readgroup_141825	6	+	138	3	1	2	0	0.109	0	0	intron	RB1	ENSG00000139687
chr13	48475283	48475300	forward_readgroup_141827	6	+	102	1	0	1	0.083	0.913	0.087	0.093	intron	RB1	ENSG00000139687
chr13	48476263	48476290	forward_readgroup_141828	7	+	189	2	1	2	0.012	0.142	0.013	0.015	intron	RB1	ENSG00000139687
chr13	48477045	48477075	forward_readgroup_141829	5	+	150	6	0	2	0	0.875	0	0	intron	RB1	ENSG00000139687
chr13	48479631	48479670	forward_readgroup_141830	38	+	1435	4	4	4	0.031	0.031	0.041	0.046	intron	RB1	ENSG00000139687
chr13	48480243	48480271	forward_readgroup_141832	7	+	182	5	1	2	0	0.138	0	0	UTR3	RB1	ENSG00000139687
chr13	48480364	48480375	forward_readgroup_141833	8	+	88	4	1	1	0	0.072	0	0	UTR3	RB1	ENSG00000139687
chr13	48480381	48480431	forward_readgroup_141834	9	+	498	12	4	5	0	0.001	0	0	UTR3	RB1	ENSG00000139687
chr13	48480438	48480488	forward_readgroup_141835	35	+	4177	112	14	23	0	0	0	0	UTR3	RB1	ENSG00000139687
chr13	48480488	48480538	forward_readgroup_141836	50	+	3498	36	46	12	0	0	0	0	UTR3	RB1	ENSG00000139687
chr13	48480538	48480577	forward_readgroup_141837	31	+	870	18	6	8	0	0	0	0	UTR3	RB1	ENSG00000139687
chr13	48480596	48480646	forward_readgroup_141838	84	+	2614	64	10	10	0	0	0	0	UTR3	RB1	ENSG00000139687
chr13	48480670	48480706	forward_readgroup_141839	35.5	+	1212	25	5	12	0	0.004	0	0	UTR3	RB1	ENSG00000139687
chr13	48480715	48480744	forward_readgroup_141840	16	+	451	7	2	5	0	0.054	0	0	UTR3	RB1	ENSG00000139687
chr13	48480774	48480807	forward_readgroup_141841	41	+	1089	29	2	13	0	0.178	0	0	UTR3	RB1	ENSG00000139687
chr13	48480831	48480881	forward_readgroup_141842	10.5	+	561	17	1	9	0	0.303	0	0	UTR3	RB1	ENSG00000139687
chr13	48480913	48480952	forward_readgroup_141843	9	+	374	11	3	5	0	0.004	0	0	UTR3	RB1	ENSG00000139687
chr13	48480954	48480979	forward_readgroup_141844	6	+	162	3	2	2	0	0.009	0	0	UTR3	RB1	ENSG00000139687
chr13	48480987	48481017	forward_readgroup_141845	140	+	3910	103	19	8	0	0	0	0	UTR3	RB1	ENSG00000139687
chr13	48481069	48481111	forward_readgroup_141846	24	+	952	20	3	11	0	0.043	0	0	UTR3	RB1	ENSG00000139687
chr13	48481123	48481152	forward_readgroup_141847	72	+	2048	29	19	6	0	0	0	0	UTR3	RB1	ENSG00000139687
chr13	48481158	48481197	forward_readgroup_141848	55	+	1505	42	7	13	0	0	0	0	UTR3	RB1	ENSG00000139687
chr13	48481220	48481270	forward_readgroup_141849	48	+	3240	86	9	16	0	0.002	0	0	UTR3	RB1	ENSG00000139687
chr13	48481270	48481282	forward_readgroup_141850	86	+	1053	12	5	4	0	0.002	0	0	UTR3	RB1	ENSG00000139687
chr13	48481292	48481337	forward_readgroup_141851	11	+	558	7	8	5	0	0	0	0	UTR3	RB1	ENSG00000139687
chr13	48481340	48481390	forward_readgroup_141852	25	+	1251	21	16	10	0	0	0	0	UTR3	RB1	ENSG00000139687
chr13	48481390	48481404	forward_readgroup_141853	8	+	112	3	1	1	0	0.09	0	0	UTR3	RB1	ENSG00000139687
chr13	48481412	48481462	forward_readgroup_141854	51	+	2897	80	10	13	0	0	0	0	UTR3	RB1	ENSG00000139687
chr13	48481462	48481497	forward_readgroup_141855	22	+	1050	8	6	6	0	0	0	0	UTR3	RB1	ENSG00000139687
chr13	48481511	48481561	forward_readgroup_141856	35	+	1180	26	8	9	0	0	0	0	UTR3	RB1	ENSG00000139687
chr13	48481585	48481635	forward_readgroup_141857	18	+	3142	39	15	12	0	0	0	0	UTR3	RB1	ENSG00000139687
chr13	48481635	48481685	forward_readgroup_141858	228	+	7522	241	35	12	0	0	0	0	UTR3	RB1	ENSG00000139687
chr13	48481685	48481723	forward_readgroup_141859	6	+	245	9	3	6	0	0.001	0	0	UTR3	RB1	ENSG00000139687
chr13	48481724	48481774	forward_readgroup_141860	11	+	590	9	3	5	0	0.014	0	0	UTR3	RB1	ENSG00000139687
chr13	48481774	48481793	forward_readgroup_141861	10	+	195	4	2	4	0	0.013	0	0	UTR3	RB1	ENSG00000139687
chr13	48481799	48481849	forward_readgroup_141862	44	+	4672	137	15	14	0	0	0	0	UTR3	RB1	ENSG00000139687
chr13	48481849	48481874	forward_readgroup_141863	8	+	583	9	4	1	0	0.002	0	0	UTR3	RB1	ENSG00000139687
chr13	48481976	48482014	forward_readgroup_141864	10	+	363	10	1	6	0	0.234	0	0	intron	RB1	ENSG00000139687
chr13	48482175	48482201	forward_readgroup_141865	6	+	155	4	2	2	0	0.008	0	0	intron	RB1	ENSG00000139687
chr13	48489114	48489141	reverse_readgroup_128927	8	-	201	7	3	3	0	0.001	0	0	UTR3	RCBTB2	ENSG00000136161
chr13	48489245	48489275	reverse_readgroup_128928	7	-	204	4	1	4	0	0.151	0	0	UTR3	RCBTB2	ENSG00000136161
chr13	48489587	48489617	reverse_readgroup_128929	7	-	210	4	0	3	0	0.83	0	0	UTR3	RCBTB2	ENSG00000136161
chr13	48489660	48489685	reverse_readgroup_128930	5	-	125	5	1	2	0	0.099	0	0	UTR3	RCBTB2	ENSG00000136161
chr13	48490030	48490053	reverse_readgroup_128931	14	-	321	8	1	4	0	0.215	0	0	UTR3	RCBTB2	ENSG00000136161
chr13	48500847	48500875	reverse_readgroup_128932	6	-	156	4	0	4	0	0.87	0	0	intron	RCBTB2	ENSG00000136161
chr13	48513276	48513309	reverse_readgroup_128934	6	-	190	1	2	1	0.143	0.012	0.155	0.159	intron	RCBTB2	ENSG00000136161
chr13	48589255	48589286	forward_readgroup_141868	6	+	186	1	7	1	0.14	0	0.152	0.156	intron	RB1	ENSG00000139687
chr13	48977178	48977212	forward_readgroup_141875	9	+	301	10	5	2	0	0	0	0	intron	FNDC3A	ENSG00000102531
chr13	48977336	48977365	forward_readgroup_141876	12	+	346	9	3	4	0	0.004	0	0	intron	FNDC3A	ENSG00000102531
chr13	48977650	48977677	forward_readgroup_141877	5	+	135	2	1	2	0.006	0.106	0.007	0.008	intron	FNDC3A	ENSG00000102531
chr13	48977812	48977837	forward_readgroup_141878	5	+	125	4	0	4	0	0.895	0	0	intron	FNDC3A	ENSG00000102531
chr13	48977890	48977918	forward_readgroup_141879	8	+	223	4	4	2	0	0	0	0	intron	FNDC3A	ENSG00000102531
chr13	48977933	48977965	forward_readgroup_141880	51	+	1370	37	7	11	0	0	0	0	intron	FNDC3A	ENSG00000102531
chr13	48978032	48978069	forward_readgroup_141881	18	+	557	13	5	8	0	0	0	0	intron	FNDC3A	ENSG00000102531
chr13	48978219	48978260	forward_readgroup_141882	10	+	410	6	2	6	0	0.046	0	0	intron	FNDC3A	ENSG00000102531
chr13	48978364	48978402	forward_readgroup_141883	54	+	1613	45	8	16	0	0	0	0	intron	FNDC3A	ENSG00000102531
chr13	48979099	48979127	forward_readgroup_141884	25	+	698	21	1	8	0	0.334	0	0	intron	FNDC3A	ENSG00000102531
chr13	48979287	48979312	forward_readgroup_141885	7	+	157	5	0	3	0	0.87	0	0	intron	FNDC3A	ENSG00000102531
chr13	48980034	48980061	forward_readgroup_141886	10	+	252	4	0	2	0	0.799	0	0	intron	FNDC3A	ENSG00000102531
chr13	48980504	48980532	forward_readgroup_141887	11	+	297	7	1	3	0	0.203	0	0	intron	FNDC3A	ENSG00000102531
chr13	48981259	48981300	forward_readgroup_141888	15	+	545	13	1	7	0	0.299	0	0	intron	FNDC3A	ENSG00000102531
chr13	48981592	48981620	forward_readgroup_141889	5	+	140	3	0	2	0	0.883	0	0	intron	FNDC3A	ENSG00000102531
chr13	48982589	48982615	forward_readgroup_141891	6	+	165	3	5	3	0	0	0	0	intron	FNDC3A	ENSG00000102531
chr13	48982720	48982749	forward_readgroup_141892	11	+	317	7	0	6	0	0.754	0	0	intron	FNDC3A	ENSG00000102531
chr13	48984420	48984448	forward_readgroup_141893	5	+	140	5	0	3	0	0.883	0	0	intron	FNDC3A	ENSG00000102531
chr13	48984571	48984599	forward_readgroup_141894	14	+	392	5	6	3	0	0	0	0	intron	FNDC3A	ENSG00000102531
chr13	48987094	48987120	forward_readgroup_141895	6	+	156	3	1	3	0	0.121	0	0	intron	FNDC3A	ENSG00000102531
chr13	48989123	48989149	forward_readgroup_141896	6	+	153	5	0	3	0	0.873	0	0	intron	FNDC3A	ENSG00000102531
chr13	48993194	48993221	forward_readgroup_141898	9	+	243	7	0	5	0	0.806	0	0	intron	FNDC3A	ENSG00000102531
chr13	48993795	48993829	forward_readgroup_141899	7	+	236	7	0	7	0	0.811	0	0	intron	FNDC3A	ENSG00000102531
chr13	48994904	48994930	forward_readgroup_141900	5	+	130	2	1	2	0.006	0.103	0.006	0.007	intron	FNDC3A	ENSG00000102531
chr13	48995619	48995644	forward_readgroup_141901	5	+	125	1	0	1	0.099	0.895	0.105	0.11	intron	FNDC3A	ENSG00000102531
chr13	48996131	48996158	forward_readgroup_141902	7	+	189	4	0	3	0	0.845	0	0	intron	FNDC3A	ENSG00000102531
chr13	48996165	48996199	forward_readgroup_141903	6	+	203	9	0	7	0	0.835	0	0	intron	FNDC3A	ENSG00000102531
chr13	48996742	48996773	forward_readgroup_141904	5	+	155	2	1	1	0.008	0.12	0.009	0.011	intron	FNDC3A	ENSG00000102531
chr13	49000670	49000701	forward_readgroup_141905	7	+	216	4	0	2	0	0.825	0	0	intron	FNDC3A	ENSG00000102531
chr13	49004069	49004102	forward_readgroup_141906	11	+	356	7	0	5	0	0.729	0	0	intron	FNDC3A	ENSG00000102531
chr13	49005239	49005258	forward_readgroup_141907	5	+	95	1	0	1	0.078	0.919	0.081	0.087	intron	FNDC3A	ENSG00000102531
chr13	49006578	49006616	forward_readgroup_141908	48	+	1436	39	6	11	0	0.002	0	0	intron	FNDC3A	ENSG00000102531
chr13	49006659	49006693	forward_readgroup_141909	6	+	201	3	0	3	0.001	0.836	0.001	0.001	intron	FNDC3A	ENSG00000102531
chr13	49008550	49008591	forward_readgroup_141910	10	+	378	7	2	2	0	0.04	0	0	intron	FNDC3A	ENSG00000102531
chr13	49008812	49008843	forward_readgroup_141911	7	+	205	5	0	4	0	0.833	0	0	intron	FNDC3A	ENSG00000102531
chr13	49009905	49009943	forward_readgroup_141912	10	+	384	11	2	7	0	0.041	0	0	intron	FNDC3A	ENSG00000102531
chr13	49010023	49010048	forward_readgroup_141913	6	+	148	3	0	3	0	0.877	0	0	intron	FNDC3A	ENSG00000102531
chr13	49010734	49010769	forward_readgroup_141914	14	+	464	11	4	4	0	0.001	0	0	intron	FNDC3A	ENSG00000102531
chr13	49010821	49010856	forward_readgroup_141915	5	+	192	5	1	5	0	0.144	0	0	intron	FNDC3A	ENSG00000102531
chr13	49011055	49011075	forward_readgroup_141916	5	+	100	1	0	1	0.081	0.915	0.085	0.091	intron	FNDC3A	ENSG00000102531
chr13	49018490	49018519	forward_readgroup_141918	6	+	174	6	0	2	0	0.857	0	0	intron	FNDC3A	ENSG00000102531
chr13	49020149	49020176	forward_readgroup_141919	5	+	135	3	0	2	0	0.887	0	0	intron	FNDC3A	ENSG00000102531
chr13	49020880	49020908	forward_readgroup_141920	21	+	585	14	3	10	0	0.014	0	0	intron	FNDC3A	ENSG00000102531
chr13	49022629	49022656	forward_readgroup_141921	10	+	266	8	0	7	0	0.789	0	0	intron	FNDC3A	ENSG00000102531
chr13	49023486	49023519	forward_readgroup_141922	7	+	226	4	0	3	0	0.818	0	0	intron	FNDC3A	ENSG00000102531
chr13	49024873	49024899	forward_readgroup_141923	6	+	154	1	4	1	0.119	0	0.128	0.133	intron	FNDC3A	ENSG00000102531
chr13	49034310	49034331	forward_readgroup_141924	5	+	105	2	0	2	0.004	0.911	0.004	0.005	intron	FNDC3A	ENSG00000102531
chr13	49034451	49034483	forward_readgroup_141925	11	+	349	8	4	6	0	0	0	0	intron	FNDC3A	ENSG00000102531
chr13	49035068	49035096	forward_readgroup_141926	5	+	140	1	2	1	0.11	0.007	0.117	0.122	intron	FNDC3A	ENSG00000102531
chr13	49037212	49037242	forward_readgroup_141927	6	+	178	4	3	1	0	0.001	0	0	intron	FNDC3A	ENSG00000102531
chr13	49039234	49039264	forward_readgroup_141928	9	+	270	7	0	7	0	0.787	0	0	intron	FNDC3A	ENSG00000102531
chr13	49039511	49039541	forward_readgroup_141929	5	+	150	3	2	2	0	0.008	0	0	intron	FNDC3A	ENSG00000102531
chr13	49039678	49039703	forward_readgroup_141930	18	+	443	14	9	7	0	0	0	0	intron	FNDC3A	ENSG00000102531
chr13	49041374	49041400	forward_readgroup_141931	6	+	156	4	3	4	0	0	0	0	intron	FNDC3A	ENSG00000102531
chr13	49042344	49042376	forward_readgroup_141932	13	+	408	10	1	6	0	0.252	0	0	intron	FNDC3A	ENSG00000102531
chr13	49043771	49043796	forward_readgroup_141933	5	+	125	3	0	1	0	0.895	0	0	intron	FNDC3A	ENSG00000102531
chr13	49046984	49047034	forward_readgroup_141935	10	+	824	16	7	6	0	0	0	0	intron	FNDC3A	ENSG00000102531
chr13	49047034	49047051	forward_readgroup_141936	41	+	695	8	4	5	0	0.003	0	0	intron	FNDC3A	ENSG00000102531
chr13	49057274	49057298	forward_readgroup_141938	6	+	144	5	1	4	0	0.113	0	0	intron	FNDC3A	ENSG00000102531
chr13	49058482	49058517	forward_readgroup_141939	9	+	315	4	3	3	0	0.003	0	0	intron	FNDC3A	ENSG00000102531
chr13	49066816	49066844	forward_readgroup_141940	9	+	236	6	2	4	0	0.018	0	0	intron	FNDC3A	ENSG00000102531
chr13	49066853	49066882	forward_readgroup_141941	6	+	171	6	3	5	0	0.001	0	0	intron	FNDC3A	ENSG00000102531
chr13	49067317	49067347	forward_readgroup_141942	5	+	150	5	0	4	0	0.875	0	0	intron	FNDC3A	ENSG00000102531
chr13	49076553	49076585	forward_readgroup_141943	6	+	190	6	1	6	0	0.143	0	0	intron	FNDC3A	ENSG00000102531
chr13	49078942	49078959	forward_readgroup_141944	5	+	85	2	0	1	0.003	0.927	0.003	0.004	intron	FNDC3A	ENSG00000102531
chr13	49080185	49080207	forward_readgroup_141945	5	+	110	4	2	2	0	0.004	0	0	intron	FNDC3A	ENSG00000102531
chr13	49080233	49080263	forward_readgroup_141946	7	+	188	6	1	3	0	0.141	0	0	intron	FNDC3A	ENSG00000102531
chr13	49081697	49081714	forward_readgroup_141948	5	+	85	3	0	2	0	0.927	0	0	intron	FNDC3A	ENSG00000102531
chr13	49081739	49081757	forward_readgroup_141949	5	+	90	1	0	1	0.074	0.923	0.077	0.083	intron	FNDC3A	ENSG00000102531
chr13	49081759	49081771	forward_readgroup_141950	5	+	60	2	0	2	0.001	0.948	0.001	0.001	intron	FNDC3A	ENSG00000102531
chr13	49083097	49083125	forward_readgroup_141951	6	+	168	6	0	3	0	0.861	0	0	intron	FNDC3A	ENSG00000102531
chr13	49084071	49084107	forward_readgroup_141952	6	+	204	5	0	5	0	0.834	0	0	intron	FNDC3A	ENSG00000102531
chr13	49085127	49085157	forward_readgroup_141954	5	+	150	4	3	3	0	0	0	0	intron	FNDC3A	ENSG00000102531
chr13	49085261	49085287	forward_readgroup_141955	11	+	280	9	1	4	0	0.194	0	0	intron	FNDC3A	ENSG00000102531
chr13	49086432	49086443	forward_readgroup_141956	5	+	55	3	0	1	0	0.952	0	0	intron	FNDC3A	ENSG00000102531
chr13	49086792	49086818	forward_readgroup_141958	6	+	155	6	1	4	0	0.12	0	0	intron	FNDC3A	ENSG00000102531
chr13	49087749	49087780	forward_readgroup_141959	10	+	296	7	2	5	0	0.027	0	0	intron	FNDC3A	ENSG00000102531
chr13	49088163	49088194	forward_readgroup_141960	6	+	186	2	0	2	0.012	0.848	0.012	0.014	intron	FNDC3A	ENSG00000102531
chr13	49088537	49088563	forward_readgroup_141961	5	+	130	5	2	2	0	0.006	0	0	intron	FNDC3A	ENSG00000102531
chr13	49089455	49089486	forward_readgroup_141962	5	+	155	1	3	1	0.12	0	0.129	0.134	intron	FNDC3A	ENSG00000102531
chr13	49090636	49090663	forward_readgroup_141963	6	+	161	5	2	4	0	0.009	0	0	intron	FNDC3A	ENSG00000102531
chr13	49095412	49095436	forward_readgroup_141964	9	+	195	1	13	1	0.146	0	0.159	0.163	multigenic	FNDC3A,RNY3P2	ENSG00000102531,ENSG00000199788
chr13	49095451	49095490	forward_readgroup_141965	568	+	20077	600	119	8	0	0	0	0	multigenic	FNDC3A,RNY3P2	ENSG00000102531,ENSG00000199788
chr13	49098947	49098972	forward_readgroup_141966	5	+	125	3	1	3	0	0.099	0	0	intron	FNDC3A	ENSG00000102531
chr13	49099144	49099176	forward_readgroup_141967	17	+	508	8	4	5	0	0.001	0	0	intron	FNDC3A	ENSG00000102531
chr13	49100342	49100370	forward_readgroup_141968	6	+	163	5	1	4	0	0.125	0	0	intron	FNDC3A	ENSG00000102531
chr13	49102181	49102218	forward_readgroup_141969	10	+	339	4	2	2	0	0.034	0	0	intron	FNDC3A	ENSG00000102531
chr13	49102244	49102273	forward_readgroup_141970	7	+	193	5	1	3	0	0.145	0	0	intron	FNDC3A	ENSG00000102531
chr13	49104771	49104804	forward_readgroup_141971	21	+	677	5	2	3	0	0.099	0	0	intron	FNDC3A	ENSG00000102531
chr13	49106633	49106655	forward_readgroup_141972	5	+	110	4	0	2	0	0.907	0	0	intron	FNDC3A	ENSG00000102531
chr13	49109216	49109248	forward_readgroup_141973	15	+	478	11	2	6	0	0.059	0	0	intron	FNDC3A	ENSG00000102531
chr13	49109932	49109960	forward_readgroup_141974	5	+	140	4	0	3	0	0.883	0	0	intron	FNDC3A	ENSG00000102531
chr13	49110147	49110180	forward_readgroup_141975	31	+	994	24	0	11	0	0.413	0	0	intron	FNDC3A	ENSG00000102531
chr13	49111212	49111241	forward_readgroup_141976	10	+	289	7	0	4	0	0.773	0	0	intron	FNDC3A	ENSG00000102531
chr13	49113062	49113090	forward_readgroup_141977	5	+	143	1	1	1	0.112	0.112	0.119	0.124	intron	FNDC3A	ENSG00000102531
chr13	49113635	49113663	forward_readgroup_141979	8	+	224	7	1	4	0	0.163	0	0	intron	FNDC3A	ENSG00000102531
chr13	49114666	49114716	forward_readgroup_141980	7	+	427	9	2	7	0	0.049	0	0	CDS	FNDC3A	ENSG00000102531
chr13	49114849	49114873	forward_readgroup_141982	6	+	143	4	0	4	0	0.881	0	0	intron	FNDC3A	ENSG00000102531
chr13	49125934	49125954	forward_readgroup_141984	5	+	100	2	1	2	0.004	0.081	0.004	0.005	intron	FNDC3A	ENSG00000102531
chr13	49125995	49126030	forward_readgroup_141985	10	+	302	2	8	2	0.028	0	0.03	0.034	intron	FNDC3A	ENSG00000102531
chr13	49129071	49129104	forward_readgroup_141987	9	+	279	7	1	6	0	0.194	0	0	intron	FNDC3A	ENSG00000102531
chr13	49131212	49131245	forward_readgroup_141988	13	+	377	6	0	4	0	0.715	0	0	CDS	FNDC3A	ENSG00000102531
chr13	49131257	49131285	forward_readgroup_141989	13.5	+	378	7	3	3	0	0.005	0	0	CDS	FNDC3A	ENSG00000102531
chr13	49131304	49131322	forward_readgroup_141990	6	+	103	1	4	1	0.084	0	0.088	0.094	CDS	FNDC3A	ENSG00000102531
chr13	49131439	49131467	forward_readgroup_141991	6	+	167	4	2	2	0	0.01	0	0	intron	FNDC3A	ENSG00000102531
chr13	49133289	49133320	forward_readgroup_141992	5	+	155	4	1	3	0	0.12	0	0	intron	FNDC3A	ENSG00000102531
chr13	49134185	49134212	forward_readgroup_141993	6	+	152	1	3	1	0.118	0	0.126	0.131	intron	FNDC3A	ENSG00000102531
chr13	49136019	49136047	forward_readgroup_141994	7	+	194	3	5	3	0.001	0	0.001	0.001	intron	FNDC3A	ENSG00000102531
chr13	49136436	49136486	forward_readgroup_141995	11	+	521	12	5	6	0	0	0	0	CDS	FNDC3A	ENSG00000102531
chr13	49137184	49137217	forward_readgroup_141997	24	+	782	16	2	7	0	0.121	0	0	intron	FNDC3A	ENSG00000102531
chr13	49137968	49137992	forward_readgroup_141998	5	+	120	3	1	2	0	0.096	0	0	intron	FNDC3A	ENSG00000102531
chr13	49138110	49138147	forward_readgroup_141999	11	+	414	1	1	1	0.255	0.255	0.308	0.31	intron	FNDC3A	ENSG00000102531
chr13	49138187	49138217	forward_readgroup_142000	6	+	178	6	1	4	0	0.135	0	0	intron	FNDC3A	ENSG00000102531
chr13	49140637	49140672	forward_readgroup_142001	7	+	242	7	2	5	0	0.019	0	0	intron	FNDC3A	ENSG00000102531
chr13	49141402	49141431	forward_readgroup_142002	87	+	2498	60	19	9	0	0	0	0	intron	FNDC3A	ENSG00000102531
chr13	49141587	49141612	forward_readgroup_142003	5	+	125	4	1	2	0	0.099	0	0	intron	FNDC3A	ENSG00000102531
chr13	49141845	49141871	forward_readgroup_142004	6	+	149	2	0	2	0.008	0.876	0.008	0.009	intron	FNDC3A	ENSG00000102531
chr13	49142112	49142141	forward_readgroup_142005	5	+	145	4	0	4	0	0.879	0	0	intron	FNDC3A	ENSG00000102531
chr13	49142351	49142362	forward_readgroup_142006	5	+	55	4	0	1	0	0.952	0	0	intron	FNDC3A	ENSG00000102531
chr13	49142366	49142416	forward_readgroup_142007	12	+	534	7	2	6	0	0.07	0	0	intron	FNDC3A	ENSG00000102531
chr13	49142416	49142428	forward_readgroup_142008	16	+	191	1	0	1	0.143	0.844	0.156	0.16	intron	FNDC3A	ENSG00000102531
chr13	49144115	49144149	forward_readgroup_142009	20	+	668	9	0	5	0	0.552	0	0	intron	FNDC3A	ENSG00000102531
chr13	49145862	49145883	forward_readgroup_142010	5	+	105	5	0	3	0	0.911	0	0	CDS	FNDC3A	ENSG00000102531
chr13	49147380	49147410	forward_readgroup_142012	25	+	729	12	1	6	0	0.339	0	0	intron	FNDC3A	ENSG00000102531
chr13	49147597	49147635	forward_readgroup_142013	16	+	603	7	1	5	0	0.314	0	0	intron	FNDC3A	ENSG00000102531
chr13	49148706	49148735	forward_readgroup_142014	8	+	232	5	1	3	0	0.168	0	0	intron	FNDC3A	ENSG00000102531
chr13	49149061	49149092	forward_readgroup_142015	5	+	155	4	1	1	0	0.12	0	0	intron	FNDC3A	ENSG00000102531
chr13	49149132	49149161	forward_readgroup_142016	6	+	162	1	4	1	0.125	0	0.134	0.139	intron	FNDC3A	ENSG00000102531
chr13	49149416	49149446	forward_readgroup_142017	41	+	1212	26	4	11	0	0.019	0	0	intron	FNDC3A	ENSG00000102531
chr13	49149451	49149478	forward_readgroup_142018	6	+	162	5	0	5	0	0.866	0	0	intron	FNDC3A	ENSG00000102531
chr13	49150280	49150308	forward_readgroup_142019	14	+	389	9	0	6	0	0.708	0	0	intron	FNDC3A	ENSG00000102531
chr13	49151420	49151454	forward_readgroup_142020	8	+	267	5	1	5	0	0.187	0	0	intron	FNDC3A	ENSG00000102531
chr13	49151498	49151531	forward_readgroup_142021	6	+	197	5	0	2	0	0.839	0	0	intron	FNDC3A	ENSG00000102531
chr13	49151698	49151711	forward_readgroup_142022	6	+	76	1	0	1	0.063	0.935	0.065	0.071	intron	FNDC3A	ENSG00000102531
chr13	49164104	49164135	forward_readgroup_142023	9	+	272	5	2	3	0	0.023	0	0	intron	FNDC3A	ENSG00000102531
chr13	49164974	49164998	forward_readgroup_142024	5	+	120	2	0	2	0.005	0.899	0.005	0.006	intron	FNDC3A	ENSG00000102531
chr13	49165125	49165155	forward_readgroup_142025	5	+	150	3	0	2	0	0.875	0	0	intron	FNDC3A	ENSG00000102531
chr13	49165893	49165921	forward_readgroup_142026	6	+	160	2	0	2	0.009	0.867	0.009	0.011	intron	FNDC3A	ENSG00000102531
chr13	49166451	49166476	forward_readgroup_142027	5	+	125	3	1	3	0	0.099	0	0	intron	FNDC3A	ENSG00000102531
chr13	49166587	49166614	forward_readgroup_142028	6	+	162	4	0	3	0	0.866	0	0	intron	FNDC3A	ENSG00000102531
chr13	49166657	49166686	forward_readgroup_142029	5	+	145	3	0	2	0	0.879	0	0	intron	FNDC3A	ENSG00000102531
chr13	49167215	49167243	forward_readgroup_142030	8	+	219	6	1	4	0	0.16	0	0	intron	FNDC3A	ENSG00000102531
chr13	49167251	49167280	forward_readgroup_142031	11	+	309	8	1	6	0	0.209	0	0	CDS	FNDC3A	ENSG00000102531
chr13	49167351	49167385	forward_readgroup_142032	8	+	267	3	3	2	0.002	0.002	0.002	0.003	intron	FNDC3A	ENSG00000102531
chr13	49167901	49167931	forward_readgroup_142033	12	+	357	7	4	4	0	0	0	0	intron	FNDC3A	ENSG00000102531
chr13	49168393	49168422	forward_readgroup_142034	15	+	434	11	0	9	0	0.68	0	0	intron	FNDC3A	ENSG00000102531
chr13	49168623	49168653	forward_readgroup_142035	8	+	238	5	2	3	0	0.018	0	0	CDS	FNDC3A	ENSG00000102531
chr13	49169089	49169121	forward_readgroup_142036	48	+	1498	29	3	11	0	0.104	0	0	intron	FNDC3A	ENSG00000102531
chr13	49169156	49169183	forward_readgroup_142037	8	+	216	6	1	2	0	0.159	0	0	intron	FNDC3A	ENSG00000102531
chr13	49169515	49169541	forward_readgroup_142038	8	+	198	5	3	2	0	0.001	0	0	intron	FNDC3A	ENSG00000102531
chr13	49170049	49170090	forward_readgroup_142039	23	+	772	16	3	5	0	0.027	0	0	intron	FNDC3A	ENSG00000102531
chr13	49170545	49170581	forward_readgroup_142040	9	+	311	9	1	4	0	0.21	0	0	intron	FNDC3A	ENSG00000102531
chr13	49171145	49171173	forward_readgroup_142041	6	+	166	3	1	3	0	0.127	0	0	intron	FNDC3A	ENSG00000102531
chr13	49171251	49171263	forward_readgroup_142042	5	+	60	1	0	1	0.051	0.948	0.052	0.058	intron	FNDC3A	ENSG00000102531
chr13	49171293	49171324	forward_readgroup_142044	17	+	527	11	2	6	0	0.069	0	0	intron	FNDC3A	ENSG00000102531
chr13	49171520	49171548	forward_readgroup_142045	9	+	252	6	0	5	0	0.799	0	0	intron	FNDC3A	ENSG00000102531
chr13	49171656	49171684	forward_readgroup_142046	11	+	304	10	0	6	0	0.763	0	0	intron	FNDC3A	ENSG00000102531
chr13	49171707	49171733	forward_readgroup_142047	5	+	134	4	0	2	0	0.888	0	0	intron	FNDC3A	ENSG00000102531
chr13	49172169	49172183	forward_readgroup_142048	6	+	84	1	1	1	0.069	0.069	0.072	0.078	intron	FNDC3A	ENSG00000102531
chr13	49172451	49172473	forward_readgroup_142049	5	+	123	5	2	3	0	0.005	0	0	intron	FNDC3A	ENSG00000102531
chr13	49172613	49172643	forward_readgroup_142050	35	+	1045	27	3	6	0	0.053	0	0	intron	FNDC3A	ENSG00000102531
chr13	49172655	49172688	forward_readgroup_142051	10	+	311	7	2	6	0	0.029	0	0	intron	FNDC3A	ENSG00000102531
chr13	49173331	49173360	forward_readgroup_142052	18	+	522	14	2	8	0	0.068	0	0	intron	FNDC3A	ENSG00000102531
chr13	49173397	49173420	forward_readgroup_142053	5	+	115	1	1	1	0.092	0.092	0.097	0.103	intron	FNDC3A	ENSG00000102531
chr13	49173532	49173567	forward_readgroup_142054	32	+	1093	29	5	10	0	0.003	0	0	intron	FNDC3A	ENSG00000102531
chr13	49174107	49174140	forward_readgroup_142055	8	+	247	3	3	2	0.001	0.001	0.002	0.003	intron	FNDC3A	ENSG00000102531
chr13	49174479	49174515	forward_readgroup_142056	43	+	1350	21	15	8	0	0	0	0	CDS	FNDC3A	ENSG00000102531
chr13	49175237	49175274	forward_readgroup_142057	17	+	474	7	4	6	0	0.001	0	0	intron	FNDC3A	ENSG00000102531
chr13	49176122	49176158	forward_readgroup_142058	7	+	251	4	5	2	0	0	0	0	intron	FNDC3A	ENSG00000102531
chr13	49176478	49176517	forward_readgroup_142059	24	+	765	3	6	3	0.027	0	0.032	0.036	intron	FNDC3A	ENSG00000102531
chr13	49177439	49177465	forward_readgroup_142060	13	+	331	7	3	5	0	0.003	0	0	intron	FNDC3A	ENSG00000102531
chr13	49178012	49178045	forward_readgroup_142061	11	+	353	8	1	4	0	0.229	0	0	intron	FNDC3A	ENSG00000102531
chr13	49179269	49179306	forward_readgroup_142062	6	+	217	4	4	1	0	0	0	0	intron	FNDC3A	ENSG00000102531
chr13	49179617	49179644	forward_readgroup_142063	11	+	286	8	2	5	0	0.025	0	0	intron	FNDC3A	ENSG00000102531
chr13	49179807	49179838	forward_readgroup_142064	6	+	186	5	4	3	0	0	0	0	intron	FNDC3A	ENSG00000102531
chr13	49180162	49180191	forward_readgroup_142065	13	+	375	7	0	6	0	0.716	0	0	intron	FNDC3A	ENSG00000102531
chr13	49180248	49180276	forward_readgroup_142066	5	+	153	3	0	3	0	0.873	0	0	intron	FNDC3A	ENSG00000102531
chr13	49180407	49180440	forward_readgroup_142067	14	+	423	6	1	6	0	0.258	0	0	intron	FNDC3A	ENSG00000102531
chr13	49181085	49181106	forward_readgroup_142068	5	+	105	2	0	2	0.004	0.911	0.004	0.005	intron	FNDC3A	ENSG00000102531
chr13	49181695	49181722	forward_readgroup_142069	8	+	216	5	0	4	0	0.825	0	0	intron	FNDC3A	ENSG00000102531
chr13	49182913	49182939	forward_readgroup_142070	6	+	156	3	1	3	0	0.121	0	0	intron	FNDC3A	ENSG00000102531
chr13	49183468	49183518	forward_readgroup_142071	12	+	558	12	4	7	0	0.002	0	0	intron	FNDC3A	ENSG00000102531
chr13	49183824	49183843	forward_readgroup_142073	5	+	95	4	1	2	0	0.078	0	0	intron	FNDC3A	ENSG00000102531
chr13	49184677	49184705	forward_readgroup_142074	16	+	417	11	4	7	0	0.001	0	0	intron	FNDC3A	ENSG00000102531
chr13	49184941	49184974	forward_readgroup_142075	48	+	1301	1	4	1	0.364	0.023	1	1	intron	FNDC3A	ENSG00000102531
chr13	49190835	49190868	forward_readgroup_142076	8	+	264	7	1	5	0	0.186	0	0	intron	FNDC3A	ENSG00000102531
chr13	49192275	49192301	forward_readgroup_142077	5	+	130	1	1	1	0.103	0.103	0.109	0.114	intron	FNDC3A	ENSG00000102531
chr13	49195037	49195075	forward_readgroup_142078	14	+	518	6	1	5	0	0.291	0	0	intron	FNDC3A	ENSG00000102531
chr13	49195116	49195151	forward_readgroup_142079	19	+	613	15	0	9	0	0.58	0	0	intron	FNDC3A	ENSG00000102531
chr13	49195660	49195690	forward_readgroup_142080	13	+	373	8	2	5	0	0.039	0	0	intron	FNDC3A	ENSG00000102531
chr13	49196548	49196580	forward_readgroup_142081	37	+	1164	29	3	11	0	0.066	0	0	intron	FNDC3A	ENSG00000102531
chr13	49196901	49196928	forward_readgroup_142082	9	+	243	5	1	3	0	0.174	0	0	UTR3	FNDC3A	ENSG00000102531
chr13	49197828	49197864	forward_readgroup_142083	10	+	347	4	6	2	0	0	0	0	UTR3	FNDC3A	ENSG00000102531
chr13	49198093	49198121	forward_readgroup_142084	44	+	1225	35	9	8	0	0	0	0	UTR3	FNDC3A	ENSG00000102531
chr13	49198226	49198252	forward_readgroup_142085	6	+	144	2	0	2	0.007	0.88	0.008	0.009	UTR3	FNDC3A	ENSG00000102531
chr13	49198408	49198431	forward_readgroup_142086	10	+	215	5	4	2	0	0	0	0	UTR3	FNDC3A	ENSG00000102531
chr13	49200343	49200371	forward_readgroup_142087	5	+	140	3	2	1	0	0.007	0	0	intron	FNDC3A	ENSG00000102531
chr13	49200774	49200811	forward_readgroup_142088	16	+	574	8	6	6	0	0	0	0	intron	FNDC3A	ENSG00000102531
chr13	49200918	49200951	forward_readgroup_142089	7	+	230	4	3	2	0	0.001	0	0	intron	FNDC3A	ENSG00000102531
chr13	49201033	49201062	forward_readgroup_142090	6	+	174	5	0	4	0	0.857	0	0	intron	FNDC3A	ENSG00000102531
chr13	49201386	49201421	forward_readgroup_142091	10	+	347	5	1	4	0	0.227	0	0	intron	FNDC3A	ENSG00000102531
chr13	49201667	49201706	forward_readgroup_142092	7	+	255	5	1	5	0	0.181	0	0	intron	FNDC3A	ENSG00000102531
chr13	49201847	49201877	forward_readgroup_142093	9	+	250	4	3	3	0	0.001	0	0	UTR3	FNDC3A	ENSG00000102531
chr13	49201921	49201954	forward_readgroup_142094	50	+	1385	21	4	7	0	0.028	0	0	UTR3	FNDC3A	ENSG00000102531
chr13	49203174	49203205	forward_readgroup_142095	6	+	197	8	2	5	0	0.013	0	0	UTR3	FNDC3A	ENSG00000102531
chr13	49204288	49204317	forward_readgroup_142096	11	+	316	4	6	2	0	0	0	0	intron	FNDC3A	ENSG00000102531
chr13	49204954	49204984	forward_readgroup_142097	41	+	1198	23	14	12	0	0	0	0	intron	FNDC3A	ENSG00000102531
chr13	49205377	49205414	forward_readgroup_142098	7	+	256	6	0	5	0	0.796	0	0	intron	FNDC3A	ENSG00000102531
chr13	49206193	49206223	forward_readgroup_142099	13	+	390	8	1	4	0	0.245	0	0	intron	FNDC3A	ENSG00000102531
chr13	49206619	49206647	forward_readgroup_142100	6	+	168	5	0	2	0	0.861	0	0	intron	FNDC3A	ENSG00000102531
chr13	49207211	49207236	forward_readgroup_142101	5	+	125	5	0	2	0	0.895	0	0	UTR3	FNDC3A	ENSG00000102531
chr13	49207363	49207392	forward_readgroup_142102	5	+	173	9	0	6	0	0.857	0	0	UTR3	FNDC3A	ENSG00000102531
chr13	49207394	49207436	forward_readgroup_142103	43	+	1737	31	13	18	0	0	0	0	UTR3	FNDC3A	ENSG00000102531
chr13	49207441	49207491	forward_readgroup_142104	18	+	719	18	3	7	0	0.023	0	0	UTR3	FNDC3A	ENSG00000102531
chr13	49207491	49207532	forward_readgroup_142105	11	+	455	6	2	6	0	0.055	0	0	UTR3	FNDC3A	ENSG00000102531
chr13	49207534	49207584	forward_readgroup_142106	21	+	1879	20	12	8	0	0	0	0	UTR3	FNDC3A	ENSG00000102531
chr13	49207584	49207606	forward_readgroup_142107	112	+	1961	50	28	10	0	0	0	0	UTR3	FNDC3A	ENSG00000102531
chr13	49207616	49207656	forward_readgroup_142108	23	+	895	16	3	11	0	0.038	0	0	UTR3	FNDC3A	ENSG00000102531
chr13	49207667	49207694	forward_readgroup_142109	6	+	149	3	2	3	0	0.008	0	0	UTR3	FNDC3A	ENSG00000102531
chr13	49207789	49207819	forward_readgroup_142110	11	+	306	4	0	2	0	0.762	0	0	UTR3	FNDC3A	ENSG00000102531
chr13	49207851	49207887	forward_readgroup_142111	14	+	424	9	2	6	0	0.049	0	0	UTR3	FNDC3A	ENSG00000102531
chr13	49207970	49208017	forward_readgroup_142112	46	+	1617	29	5	12	0	0.012	0	0	UTR3	FNDC3A	ENSG00000102531
chr13	49208067	49208097	forward_readgroup_142113	10	+	297	7	0	3	0	0.768	0	0	UTR3	FNDC3A	ENSG00000102531
chr13	49208120	49208131	forward_readgroup_142114	7	+	74	1	0	1	0.062	0.936	0.064	0.07	UTR3	FNDC3A	ENSG00000102531
chr13	49208133	49208154	forward_readgroup_142115	6	+	131	1	2	1	0.104	0.006	0.11	0.115	UTR3	FNDC3A	ENSG00000102531
chr13	49208259	49208276	forward_readgroup_142116	5	+	85	2	0	1	0.003	0.927	0.003	0.004	UTR3	FNDC3A	ENSG00000102531
chr13	49208284	49208312	forward_readgroup_142117	38	+	1058	30	2	7	0	0.173	0	0	UTR3	FNDC3A	ENSG00000102531
chr13	49208317	49208353	forward_readgroup_142118	18	+	500	11	1	8	0	0.285	0	0	UTR3	FNDC3A	ENSG00000102531
chr13	49208356	49208373	forward_readgroup_142119	5	+	85	5	1	3	0	0.07	0	0	UTR3	FNDC3A	ENSG00000102531
chr13	49208386	49208414	forward_readgroup_142120	68	+	1823	47	8	9	0	0	0	0	UTR3	FNDC3A	ENSG00000102531
chr13	49208435	49208449	forward_readgroup_142121	5	+	70	2	0	2	0.002	0.94	0.002	0.003	UTR3	FNDC3A	ENSG00000102531
chr13	49208575	49208609	forward_readgroup_142122	11	+	390	8	2	5	0	0.043	0	0	UTR3	FNDC3A	ENSG00000102531
chr13	49208696	49208724	forward_readgroup_142123	47	+	1266	6	69	3	0.001	0	0.001	0.001	UTR3	FNDC3A	ENSG00000102531
chr13	49208756	49208791	forward_readgroup_142124	8	+	243	3	2	3	0.001	0.019	0.001	0.001	UTR3	FNDC3A	ENSG00000102531
chr13	49208904	49208921	forward_readgroup_142125	6	+	102	2	0	2	0.004	0.913	0.004	0.005	UTR3	FNDC3A	ENSG00000102531
chr13	49208969	49208996	forward_readgroup_142126	15	+	375	10	1	4	0	0.239	0	0	UTR3	FNDC3A	ENSG00000102531
chr13	49209055	49209096	forward_readgroup_142127	93	+	2934	73	11	17	0	0	0	0	UTR3	FNDC3A	ENSG00000102531
chr13	49209097	49209112	forward_readgroup_142128	6	+	89	2	0	2	0.003	0.924	0.003	0.004	UTR3	FNDC3A	ENSG00000102531
chr13	49209141	49209191	forward_readgroup_142129	13	+	547	9	3	5	0	0.012	0	0	UTR3	FNDC3A	ENSG00000102531
chr13	49209191	49209213	forward_readgroup_142130	8	+	180	4	0	3	0	0.852	0	0	UTR3	FNDC3A	ENSG00000102531
chr13	49209237	49209287	forward_readgroup_142131	11	+	573	26	3	9	0	0.013	0	0	UTR3	FNDC3A	ENSG00000102531
chr13	49209287	49209303	forward_readgroup_142132	19	+	301	2	4	2	0.027	0	0.03	0.034	UTR3	FNDC3A	ENSG00000102531
chr13	49209332	49209382	forward_readgroup_142133	14.5	+	640	18	1	7	0	0.322	0	0	UTR3	FNDC3A	ENSG00000102531
chr13	49209382	49209432	forward_readgroup_142134	17.5	+	1570	34	6	12	0	0.003	0	0	UTR3	FNDC3A	ENSG00000102531
chr13	49209432	49209478	forward_readgroup_142135	80	+	2978	54	24	11	0	0	0	0	UTR3	FNDC3A	ENSG00000102531
chr13	49209507	49209541	forward_readgroup_142136	63	+	1945	40	10	7	0	0	0	0	UTR3	FNDC3A	ENSG00000102531
chr13	49209553	49209592	forward_readgroup_142137	8	+	306	5	0	4	0	0.762	0	0	UTR3	FNDC3A	ENSG00000102531
chr13	49209599	49209629	forward_readgroup_142138	19	+	507	12	1	6	0	0.287	0	0	UTR3	FNDC3A	ENSG00000102531
chr13	49209648	49209676	forward_readgroup_142139	55	+	1454	18	8	8	0	0	0	0	UTR3	FNDC3A	ENSG00000102531
chr13	49209678	49209728	forward_readgroup_142140	21	+	964	11	6	6	0	0	0	0	UTR3	FNDC3A	ENSG00000102531
chr13	49209728	49209750	forward_readgroup_142141	12	+	228	1	2	1	0.166	0.017	0.184	0.187	UTR3	FNDC3A	ENSG00000102531
chr13	49249221	49249257	forward_readgroup_142143	6	+	226	3	1	3	0.001	0.164	0.001	0.001	intron	CDADC1	ENSG00000102543
chr13	49253258	49253287	forward_readgroup_142144	8	+	230	6	1	5	0	0.167	0	0	intron	CDADC1	ENSG00000102543
chr13	49254355	49254387	forward_readgroup_142145	16	+	505	14	0	8	0	0.638	0	0	intron	CDADC1	ENSG00000102543
chr13	49255233	49255253	forward_readgroup_142146	11	+	214	1	16	1	0.157	0	0.173	0.176	intron	CDADC1	ENSG00000102543
chr13	49257755	49257791	forward_readgroup_142147	20	+	643	19	4	6	0	0.003	0	0	intron	CDADC1	ENSG00000102543
chr13	49258152	49258180	forward_readgroup_142148	6	+	162	1	1	1	0.125	0.125	0.134	0.139	intron	CDADC1	ENSG00000102543
chr13	49262952	49262978	forward_readgroup_142149	18	+	467	15	2	7	0	0.057	0	0	intron	CDADC1	ENSG00000102543
chr13	49263614	49263626	forward_readgroup_142150	6	+	71	1	0	1	0.059	0.939	0.061	0.067	intron	CDADC1	ENSG00000102543
chr13	49263628	49263649	forward_readgroup_142151	6	+	126	1	0	1	0.1	0.894	0.106	0.111	intron	CDADC1	ENSG00000102543
chr13	49263808	49263837	forward_readgroup_142152	5	+	145	6	1	3	0	0.113	0	0	intron	CDADC1	ENSG00000102543
chr13	49265514	49265547	forward_readgroup_142153	13	+	390	4	6	3	0	0	0	0	intron	CDADC1	ENSG00000102543
chr13	49266444	49266473	forward_readgroup_142154	16	+	456	13	0	5	0	0.667	0	0	intron	CDADC1	ENSG00000102543
chr13	49267690	49267719	forward_readgroup_142155	33	+	944	22	12	9	0	0	0	0	CDS	CDADC1	ENSG00000102543
chr13	49268951	49268969	forward_readgroup_142156	7	+	116	1	0	1	0.093	0.902	0.098	0.104	intron	CDADC1	ENSG00000102543
chr13	49269665	49269697	forward_readgroup_142157	6	+	192	5	1	3	0	0.144	0	0	intron	CDADC1	ENSG00000102543
chr13	49271898	49271924	forward_readgroup_142159	5	+	130	2	1	2	0.006	0.103	0.006	0.007	intron	CDADC1	ENSG00000102543
chr13	49272050	49272082	forward_readgroup_142160	11	+	352	10	2	5	0	0.036	0	0	intron	CDADC1	ENSG00000102543
chr13	49273911	49273941	forward_readgroup_142161	19	+	561	13	2	8	0	0.076	0	0	intron	CDADC1	ENSG00000102543
chr13	49277222	49277255	forward_readgroup_142162	5	+	165	2	0	2	0.009	0.864	0.01	0.012	intron	CDADC1	ENSG00000102543
chr13	49288290	49288318	forward_readgroup_142163	5	+	140	5	0	4	0	0.883	0	0	intron	CDADC1	ENSG00000102543
chr13	49292518	49292562	forward_readgroup_142164	9	+	346	6	2	5	0	0.035	0	0	UTR3	CDADC1	ENSG00000102543
chr13	49293231	49293259	forward_readgroup_142165	21	+	586	11	2	6	0	0.081	0	0	UTR3	CDADC1	ENSG00000102543
chr13	49293382	49293412	forward_readgroup_142166	11	+	329	4	1	2	0	0.218	0	0	UTR3	CDADC1	ENSG00000102543
chr13	49343683	49343714	reverse_readgroup_128981	6	-	185	4	1	2	0	0.14	0	0	intron	CAB39L	ENSG00000102547
chr13	49343734	49343764	reverse_readgroup_128982	7	-	210	1	1	1	0.155	0.155	0.17	0.173	intron	CAB39L	ENSG00000102547
chr13	49350810	49350841	reverse_readgroup_128983	14	-	421	10	2	5	0	0.048	0	0	CDS	CAB39L	ENSG00000102547
chr13	49419767	49419803	reverse_readgroup_128984	5	-	180	2	2	1	0.011	0.011	0.012	0.014	intron	CAB39L	ENSG00000102547
chr13	49424553	49424577	reverse_readgroup_128985	5	-	120	4	0	3	0	0.899	0	0	intron	CAB39L	ENSG00000102547
chr13	49425322	49425346	reverse_readgroup_128986	8	-	190	5	1	4	0	0.143	0	0	intron	CAB39L	ENSG00000102547
chr13	49425479	49425506	reverse_readgroup_128987	6	-	149	6	1	5	0	0.116	0	0	intron	CAB39L	ENSG00000102547
chr13	49428647	49428677	reverse_readgroup_128989	16	-	409	7	16	5	0	0	0	0	intron	CAB39L	ENSG00000102547
chr13	49441909	49441943	reverse_readgroup_128991	26	-	872	13	12	6	0	0	0	0	intron	CAB39L	ENSG00000102547
chr13	49442240	49442266	reverse_readgroup_128992	7	-	182	7	0	3	0	0.851	0	0	intron	CAB39L	ENSG00000102547
chr13	49443679	49443708	reverse_readgroup_128993	8	-	232	6	0	3	0	0.814	0	0	intron	CAB39L	ENSG00000102547
chr13	49446356	49446383	forward_readgroup_142171	7	+	194	5	4	2	0	0	0	0	intron	SETDB2	ENSG00000136169
chr13	49448477	49448508	forward_readgroup_142173	8	+	248	7	1	5	0	0.177	0	0	intron	SETDB2	ENSG00000136169
chr13	49448588	49448620	forward_readgroup_142174	17	+	528	5	2	2	0	0.069	0	0	intron	SETDB2	ENSG00000136169
chr13	49449107	49449120	forward_readgroup_142175	6	+	77	3	0	2	0	0.934	0	0	intron	SETDB2	ENSG00000136169
chr13	49449234	49449262	forward_readgroup_142176	7	+	195	4	1	4	0	0.146	0	0	intron	SETDB2	ENSG00000136169
chr13	49449603	49449616	forward_readgroup_142177	5	+	65	1	0	1	0.055	0.944	0.056	0.062	intron	SETDB2	ENSG00000136169
chr13	49450686	49450718	forward_readgroup_142178	5	+	160	2	2	2	0.009	0.009	0.009	0.011	intron	SETDB2	ENSG00000136169
chr13	49450874	49450907	forward_readgroup_142179	8	+	264	5	4	5	0	0	0	0	intron	SETDB2	ENSG00000136169
chr13	49453975	49454000	forward_readgroup_142180	8	+	199	6	0	4	0	0.838	0	0	intron	SETDB2	ENSG00000136169
chr13	49454003	49454030	forward_readgroup_142181	7	+	189	6	0	3	0	0.845	0	0	intron	SETDB2	ENSG00000136169
chr13	49454061	49454093	forward_readgroup_142182	16	+	505	10	2	5	0	0.064	0	0	intron	SETDB2	ENSG00000136169
chr13	49457095	49457123	forward_readgroup_142183	5	+	140	4	0	3	0	0.883	0	0	intron	SETDB2	ENSG00000136169
chr13	49462593	49462619	forward_readgroup_142185	5	+	130	4	0	2	0	0.891	0	0	intron	SETDB2	ENSG00000136169
chr13	49468387	49468425	forward_readgroup_142187	6	+	220	8	0	5	0	0.822	0	0	intron	SETDB2	ENSG00000136169
chr13	49470197	49470229	forward_readgroup_142188	6	+	191	3	0	3	0.001	0.844	0.001	0.001	intron	SETDB2	ENSG00000136169
chr13	49473133	49473159	forward_readgroup_142189	7	+	182	7	1	4	0	0.138	0	0	intron	SETDB2	ENSG00000136169
chr13	49476969	49476994	forward_readgroup_142190	5	+	125	3	0	1	0	0.895	0	0	CDS	SETDB2	ENSG00000136169
chr13	49477892	49477906	forward_readgroup_142191	5	+	70	2	0	2	0.002	0.94	0.002	0.003	intron	SETDB2	ENSG00000136169
chr13	49479240	49479283	forward_readgroup_142192	9	+	377	5	1	4	0	0.24	0	0	intron	SETDB2	ENSG00000136169
chr13	49479650	49479675	forward_readgroup_142193	8	+	200	4	1	4	0	0.149	0	0	intron	SETDB2	ENSG00000136169
chr13	49482445	49482468	forward_readgroup_142194	5	+	115	2	1	1	0.005	0.092	0.005	0.006	intron	SETDB2	ENSG00000136169
chr13	49482810	49482831	forward_readgroup_142195	5	+	105	2	0	1	0.004	0.911	0.004	0.005	CDS	SETDB2	ENSG00000136169
chr13	49482988	49483015	forward_readgroup_142196	10	+	270	7	2	4	0	0.023	0	0	intron	SETDB2	ENSG00000136169
chr13	49483215	49483243	forward_readgroup_142197	5	+	140	4	0	2	0	0.883	0	0	intron	SETDB2	ENSG00000136169
chr13	49486980	49487007	forward_readgroup_142198	5	+	135	3	0	2	0	0.887	0	0	intron	SETDB2	ENSG00000136169
chr13	49487281	49487317	forward_readgroup_142199	6	+	214	8	0	4	0	0.827	0	0	intron	SETDB2	ENSG00000136169
chr13	49487323	49487351	forward_readgroup_142200	5	+	140	4	2	3	0	0.007	0	0	intron	SETDB2	ENSG00000136169
chr13	49488139	49488171	forward_readgroup_142201	16	+	507	7	1	4	0	0.287	0	0	intron	SETDB2	ENSG00000136169
chr13	49491880	49491906	forward_readgroup_142202	6	+	148	3	2	3	0	0.008	0	0	UTR3	SETDB2	ENSG00000136169
chr13	49492088	49492138	forward_readgroup_142203	25	+	885	22	3	13	0	0.037	0	0	UTR3	SETDB2	ENSG00000136169
chr13	49492230	49492260	forward_readgroup_142204	16	+	479	12	1	5	0	0.278	0	0	UTR3	SETDB2	ENSG00000136169
chr13	49492384	49492415	forward_readgroup_142205	5	+	155	4	5	1	0	0	0	0	UTR3	SETDB2	ENSG00000136169
chr13	49493412	49493448	forward_readgroup_142206	15	+	545	13	0	9	0	0.616	0	0	UTR3	SETDB2	ENSG00000136169
chr13	49493850	49493878	forward_readgroup_142207	31	+	852	18	8	9	0	0	0	0	UTR3	SETDB2	ENSG00000136169
chr13	49493975	49494001	forward_readgroup_142208	6	+	156	2	5	2	0.008	0	0.009	0.011	UTR3	SETDB2	ENSG00000136169
chr13	49494832	49494872	forward_readgroup_142209	6	+	240	8	1	3	0	0.172	0	0	UTR3	SETDB2	ENSG00000136169
chr13	49494884	49494914	forward_readgroup_142210	13	+	390	9	2	6	0	0.043	0	0	UTR3	SETDB2	ENSG00000136169
chr13	49494955	49494983	forward_readgroup_142211	8	+	218	6	2	4	0	0.015	0	0	UTR3	SETDB2	ENSG00000136169
chr13	49497928	49497954	forward_readgroup_142212	5	+	130	3	0	3	0	0.891	0	0	intron	PHF11	ENSG00000136147
chr13	49499437	49499462	forward_readgroup_142213	17	+	420	14	4	2	0	0.001	0	0	intron	PHF11	ENSG00000136147
chr13	49508865	49508891	forward_readgroup_142214	9	+	234	9	1	5	0	0.169	0	0	intron	PHF11	ENSG00000136147
chr13	49510983	49511007	forward_readgroup_142215	6	+	144	2	0	1	0.007	0.88	0.008	0.009	intron	PHF11	ENSG00000136147
chr13	49515893	49515920	forward_readgroup_142216	6	+	162	6	0	4	0	0.866	0	0	intron	PHF11	ENSG00000136147
chr13	49519281	49519295	forward_readgroup_142217	5	+	70	2	0	2	0.002	0.94	0.002	0.003	intron	PHF11	ENSG00000136147
chr13	49521655	49521685	forward_readgroup_142219	9	+	270	6	1	4	0	0.189	0	0	intron	PHF11	ENSG00000136147
chr13	49521724	49521755	forward_readgroup_142220	11	+	340	9	0	7	0	0.739	0	0	intron	PHF11	ENSG00000136147
chr13	49521823	49521851	forward_readgroup_142221	8	+	222	5	4	4	0	0	0	0	intron	PHF11	ENSG00000136147
chr13	49528934	49528952	forward_readgroup_142222	6	+	102	3	1	2	0	0.083	0	0	UTR3	PHF11	ENSG00000136147
chr13	49532065	49532082	reverse_readgroup_128999	6	-	102	2	0	2	0.004	0.913	0.004	0.005	UTR3	RCBTB1	ENSG00000136144
chr13	49532092	49532116	reverse_readgroup_129000	7	-	166	5	2	3	0	0.009	0	0	UTR3	RCBTB1	ENSG00000136144
chr13	49532162	49532201	reverse_readgroup_129001	12	-	427	3	5	3	0.006	0	0.007	0.008	UTR3	RCBTB1	ENSG00000136144
chr13	49532257	49532289	reverse_readgroup_129002	23	-	626	17	8	7	0	0	0	0	UTR3	RCBTB1	ENSG00000136144
chr13	49532302	49532352	reverse_readgroup_129003	13	-	688	12	6	8	0	0	0	0	UTR3	RCBTB1	ENSG00000136144
chr13	49532450	49532476	reverse_readgroup_129005	6	-	168	6	0	5	0	0.861	0	0	UTR3	RCBTB1	ENSG00000136144
chr13	49532990	49533017	reverse_readgroup_129007	5	-	135	3	0	2	0	0.887	0	0	UTR3	RCBTB1	ENSG00000136144
chr13	49533101	49533136	reverse_readgroup_129008	7	-	223	5	0	4	0	0.82	0	0	UTR3	RCBTB1	ENSG00000136144
chr13	49533190	49533213	reverse_readgroup_129009	15	-	344	8	0	2	0	0.736	0	0	UTR3	RCBTB1	ENSG00000136144
chr13	49533220	49533255	reverse_readgroup_129010	8	-	290	6	3	6	0	0.002	0	0	UTR3	RCBTB1	ENSG00000136144
chr13	49533277	49533320	reverse_readgroup_129011	63	-	2145	52	11	7	0	0	0	0	UTR3	RCBTB1	ENSG00000136144
chr13	49533330	49533380	reverse_readgroup_129012	53	-	2026	53	8	11	0	0	0	0	UTR3	RCBTB1	ENSG00000136144
chr13	49533380	49533405	reverse_readgroup_129013	11	-	589	8	6	3	0	0	0	0	UTR3	RCBTB1	ENSG00000136144
chr13	49533448	49533498	reverse_readgroup_129014	9	-	1119	34	9	9	0	0	0	0	UTR3	RCBTB1	ENSG00000136144
chr13	49533498	49533512	reverse_readgroup_129015	39	-	541	8	3	4	0	0.011	0	0	UTR3	RCBTB1	ENSG00000136144
chr13	49533547	49533581	reverse_readgroup_129016	21.5	-	668	13	2	5	0	0.097	0	0	UTR3	RCBTB1	ENSG00000136144
chr13	49533808	49533841	reverse_readgroup_129017	9	-	292	4	0	4	0	0.771	0	0	UTR3	RCBTB1	ENSG00000136144
chr13	49533996	49534011	reverse_readgroup_129018	5	-	75	1	1	1	0.062	0.062	0.065	0.071	UTR3	RCBTB1	ENSG00000136144
chr13	49535023	49535038	reverse_readgroup_129020	5	-	75	3	0	2	0	0.935	0	0	intron	RCBTB1	ENSG00000136144
chr13	49539699	49539733	reverse_readgroup_129021	8	-	255	1	2	1	0.181	0.021	0.203	0.206	intron	RCBTB1	ENSG00000136144
chr13	49545154	49545179	reverse_readgroup_129022	6	-	147	1	0	1	0.115	0.877	0.123	0.128	intron	RCBTB1	ENSG00000136144
chr13	49545644	49545678	reverse_readgroup_129023	6	-	194	5	1	3	0	0.145	0	0	intron	RCBTB1	ENSG00000136144
chr13	49545965	49545991	reverse_readgroup_129024	9	-	219	1	1	1	0.16	0.16	0.177	0.18	intron	RCBTB1	ENSG00000136144
chr13	49546120	49546154	reverse_readgroup_129025	13	-	411	4	11	4	0.001	0	0.001	0.001	intron	RCBTB1	ENSG00000136144
chr13	49546352	49546384	reverse_readgroup_129026	11	-	328	9	3	3	0	0.003	0	0	intron	RCBTB1	ENSG00000136144
chr13	49546452	49546480	reverse_readgroup_129027	12	-	334	3	4	2	0.003	0	0.004	0.005	intron	RCBTB1	ENSG00000136144
chr13	49546932	49546945	reverse_readgroup_129029	6	-	78	3	0	1	0	0.933	0	0	intron	RCBTB1	ENSG00000136144
chr13	49547735	49547768	reverse_readgroup_129030	6	-	198	4	0	2	0	0.839	0	0	intron	RCBTB1	ENSG00000136144
chr13	49549276	49549304	reverse_readgroup_129031	24	-	670	19	1	7	0	0.328	0	0	intron	RCBTB1	ENSG00000136144
chr13	49553256	49553273	reverse_readgroup_129032	6	-	101	1	0	1	0.082	0.914	0.086	0.092	intron	RCBTB1	ENSG00000136144
chr13	49553274	49553297	reverse_readgroup_129033	6	-	138	4	1	3	0	0.109	0	0	intron	RCBTB1	ENSG00000136144
chr13	49553443	49553471	reverse_readgroup_129034	7	-	196	7	0	4	0	0.84	0	0	intron	RCBTB1	ENSG00000136144
chr13	49554198	49554224	reverse_readgroup_129035	12	-	312	9	0	5	0	0.758	0	0	intron	RCBTB1	ENSG00000136144
chr13	49554433	49554463	reverse_readgroup_129036	9	-	270	6	2	5	0	0.023	0	0	intron	RCBTB1	ENSG00000136144
chr13	49555184	49555212	reverse_readgroup_129037	8	-	224	7	0	5	0	0.819	0	0	intron	RCBTB1	ENSG00000136144
chr13	49577395	49577425	reverse_readgroup_129039	6	-	170	4	2	3	0	0.01	0	0	intron	RCBTB1	ENSG00000136144
chr13	49577992	49578020	reverse_readgroup_129040	7	-	190	4	1	4	0	0.143	0	0	intron	RCBTB1	ENSG00000136144
chr13	49578570	49578597	reverse_readgroup_129041	6	-	162	7	1	5	0	0.125	0	0	intron	RCBTB1	ENSG00000136144
chr13	49660675	49660704	reverse_readgroup_129052	14	-	406	9	7	3	0	0	0	0	UTR3	EBPL	ENSG00000123179
chr13	49660718	49660750	reverse_readgroup_129053	10	-	342	5	5	3	0	0	0	0	UTR3	EBPL	ENSG00000123179
chr13	49660768	49660796	reverse_readgroup_129054	7	-	228	6	2	3	0	0.017	0	0	UTR3	EBPL	ENSG00000123179
chr13	49660886	49660920	reverse_readgroup_129056	6	-	208	2	0	2	0.014	0.831	0.015	0.017	UTR3	EBPL	ENSG00000123179
chr13	49660924	49660968	reverse_readgroup_129057	158	-	5962	73	22	11	0	0	0	0	UTR3	EBPL	ENSG00000123179
chr13	49662421	49662442	reverse_readgroup_129058	5	-	105	2	1	2	0.004	0.085	0.004	0.005	intron	EBPL	ENSG00000123179
chr13	49664806	49664839	reverse_readgroup_129059	5	-	165	3	0	2	0	0.864	0	0	intron	EBPL	ENSG00000123179
chr13	49667062	49667085	reverse_readgroup_129060	5	-	115	5	0	2	0	0.903	0	0	intron	EBPL	ENSG00000123179
chr13	49667351	49667368	reverse_readgroup_129061	6	-	97	4	0	2	0	0.917	0	0	intron	EBPL	ENSG00000123179
chr13	49667806	49667837	reverse_readgroup_129062	7	-	203	3	2	3	0.001	0.014	0.001	0.001	intron	EBPL	ENSG00000123179
chr13	49668137	49668164	reverse_readgroup_129063	6	-	152	5	2	2	0	0.008	0	0	intron	EBPL	ENSG00000123179
chr13	49668794	49668829	reverse_readgroup_129064	7	-	250	8	0	8	0	0.801	0	0	intron	EBPL	ENSG00000123179
chr13	49672277	49672312	reverse_readgroup_129066	6	-	196	1	2	1	0.146	0.013	0.16	0.164	intron	EBPL	ENSG00000123179
chr13	49672538	49672562	reverse_readgroup_129067	5	-	120	2	0	2	0.005	0.899	0.005	0.006	intron	EBPL	ENSG00000123179
chr13	49673763	49673792	reverse_readgroup_129068	22	-	625	20	11	7	0	0	0	0	intron	EBPL	ENSG00000123179
chr13	49674695	49674723	reverse_readgroup_129069	12	-	332	7	0	6	0	0.744	0	0	intron	EBPL	ENSG00000123179
chr13	49676805	49676838	reverse_readgroup_129070	7	-	224	4	2	3	0	0.016	0	0	intron	EBPL	ENSG00000123179
chr13	49679910	49679939	reverse_readgroup_129071	7	-	193	6	0	3	0	0.842	0	0	intron	EBPL	ENSG00000123179
chr13	49683895	49683926	reverse_readgroup_129073	5	-	155	3	1	3	0	0.12	0	0	intron	EBPL	ENSG00000123179
chr13	49683943	49683971	reverse_readgroup_129074	15	-	415	4	6	4	0.001	0	0.001	0.001	intron	EBPL	ENSG00000123179
chr13	49684236	49684267	reverse_readgroup_129075	19	-	589	16	1	7	0	0.31	0	0	intron	EBPL	ENSG00000123179
chr13	49684275	49684307	reverse_readgroup_129076	10	-	269	1	10	1	0.188	0	0.213	0.216	intron	EBPL	ENSG00000123179
chr13	49684720	49684750	reverse_readgroup_129077	7	-	205	3	2	3	0.001	0.014	0.001	0.001	intron	EBPL	ENSG00000123179
chr13	49685327	49685355	reverse_readgroup_129078	8	-	216	7	3	7	0	0.001	0	0	intron	EBPL	ENSG00000123179
chr13	49685401	49685431	reverse_readgroup_129079	9	-	270	5	1	2	0	0.189	0	0	intron	EBPL	ENSG00000123179
chr13	49685939	49685960	reverse_readgroup_129080	5	-	105	3	0	1	0	0.911	0	0	intron	EBPL	ENSG00000123179
chr13	49690240	49690252	reverse_readgroup_129082	5	-	60	2	0	1	0.001	0.948	0.001	0.001	intron	EBPL	ENSG00000123179
chr13	49699315	49699336	reverse_readgroup_129087	5	-	105	2	1	2	0.004	0.085	0.004	0.005	UTR3	KPNA3	ENSG00000102753
chr13	49699413	49699457	reverse_readgroup_129088	19	-	652	9	7	6	0	0	0	0	UTR3	KPNA3	ENSG00000102753
chr13	49699775	49699802	reverse_readgroup_129090	7	-	198	3	2	3	0.001	0.013	0.001	0.001	UTR3	KPNA3	ENSG00000102753
chr13	49699897	49699947	reverse_readgroup_129091	7.5	-	802	23	4	9	0	0.005	0	0	UTR3	KPNA3	ENSG00000102753
chr13	49699984	49699998	reverse_readgroup_129092	5	-	70	3	2	3	0	0.002	0	0	UTR3	KPNA3	ENSG00000102753
chr13	49699999	49700049	reverse_readgroup_129093	95	-	3427	90	13	13	0	0	0	0	UTR3	KPNA3	ENSG00000102753
chr13	49700067	49700078	reverse_readgroup_129095	5	-	55	1	0	1	0.047	0.952	0.048	0.054	UTR3	KPNA3	ENSG00000102753
chr13	49700084	49700134	reverse_readgroup_129096	97	-	3081	69	17	12	0	0	0	0	UTR3	KPNA3	ENSG00000102753
chr13	49700134	49700169	reverse_readgroup_129097	11	-	451	10	1	8	0	0.269	0	0	UTR3	KPNA3	ENSG00000102753
chr13	49700172	49700202	reverse_readgroup_129098	12	-	325	9	0	5	0	0.749	0	0	UTR3	KPNA3	ENSG00000102753
chr13	49700283	49700333	reverse_readgroup_129099	33.5	-	1530	40	8	13	0	0	0	0	UTR3	KPNA3	ENSG00000102753
chr13	49700343	49700378	reverse_readgroup_129100	29	-	783	23	3	9	0	0.028	0	0	UTR3	KPNA3	ENSG00000102753
chr13	49700403	49700432	reverse_readgroup_129101	60	-	1722	37	19	9	0	0	0	0	UTR3	KPNA3	ENSG00000102753
chr13	49700443	49700469	reverse_readgroup_129102	6	-	156	6	1	6	0	0.121	0	0	UTR3	KPNA3	ENSG00000102753
chr13	49700487	49700515	reverse_readgroup_129103	9	-	251	8	1	4	0	0.179	0	0	UTR3	KPNA3	ENSG00000102753
chr13	49700524	49700554	reverse_readgroup_129104	12	-	323	11	2	4	0	0.031	0	0	UTR3	KPNA3	ENSG00000102753
chr13	49700713	49700750	reverse_readgroup_129105	29	-	916	29	2	9	0	0.147	0	0	UTR3	KPNA3	ENSG00000102753
chr13	49700770	49700794	reverse_readgroup_129106	8	-	183	7	1	5	0	0.138	0	0	UTR3	KPNA3	ENSG00000102753
chr13	49700834	49700866	reverse_readgroup_129107	7	-	209	3	1	2	0.001	0.154	0.001	0.001	UTR3	KPNA3	ENSG00000102753
chr13	49700941	49700985	reverse_readgroup_129108	19	-	713	9	8	4	0	0	0	0	UTR3	KPNA3	ENSG00000102753
chr13	49700996	49701028	reverse_readgroup_129109	9	-	269	7	7	3	0	0	0	0	UTR3	KPNA3	ENSG00000102753
chr13	49701036	49701067	reverse_readgroup_129110	42	-	1245	33	6	8	0	0.001	0	0	UTR3	KPNA3	ENSG00000102753
chr13	49701076	49701122	reverse_readgroup_129111	40	-	1445	23	9	10	0	0	0	0	UTR3	KPNA3	ENSG00000102753
chr13	49701182	49701217	reverse_readgroup_129112	31	-	1048	9	38	5	0	0	0	0	UTR3	KPNA3	ENSG00000102753
chr13	49701244	49701271	reverse_readgroup_129113	8	-	203	3	1	1	0.001	0.151	0.001	0.001	UTR3	KPNA3	ENSG00000102753
chr13	49701312	49701355	reverse_readgroup_129114	50	-	1663	32	8	11	0	0	0	0	UTR3	KPNA3	ENSG00000102753
chr13	49701376	49701426	reverse_readgroup_129115	8	-	457	8	6	5	0	0	0	0	UTR3	KPNA3	ENSG00000102753
chr13	49701426	49701440	reverse_readgroup_129116	6	-	96	1	0	1	0.078	0.918	0.082	0.088	UTR3	KPNA3	ENSG00000102753
chr13	49701461	49701511	reverse_readgroup_129117	9	-	514	9	2	7	0	0.066	0	0	UTR3	KPNA3	ENSG00000102753
chr13	49701511	49701561	reverse_readgroup_129118	76	-	3608	66	28	11	0	0	0	0	UTR3	KPNA3	ENSG00000102753
chr13	49701561	49701611	reverse_readgroup_129119	77	-	3617	87	43	14	0	0	0	0	UTR3	KPNA3	ENSG00000102753
chr13	49701622	49701656	reverse_readgroup_129120	8	-	266	4	2	2	0	0.022	0	0	UTR3	KPNA3	ENSG00000102753
chr13	49701749	49701793	reverse_readgroup_129121	28.5	-	1217	26	4	8	0	0.019	0	0	UTR3	KPNA3	ENSG00000102753
chr13	49701813	49701853	reverse_readgroup_129122	6	-	231	3	3	2	0.001	0.001	0.001	0.001	CDS	KPNA3	ENSG00000102753
chr13	49702403	49702447	reverse_readgroup_129123	9	-	389	10	1	7	0	0.245	0	0	CDS	KPNA3	ENSG00000102753
chr13	49705732	49705765	reverse_readgroup_129124	7	-	243	3	0	3	0.001	0.806	0.001	0.001	CDS	KPNA3	ENSG00000102753
chr13	49706117	49706135	reverse_readgroup_129125	6	-	107	2	0	2	0.004	0.909	0.004	0.005	CDS	KPNA3	ENSG00000102753
chr13	49706276	49706301	reverse_readgroup_129126	6	-	150	5	0	5	0	0.875	0	0	CDS	KPNA3	ENSG00000102753
chr13	49706330	49706360	reverse_readgroup_129127	8	-	218	3	4	1	0.001	0	0.001	0.001	CDS	KPNA3	ENSG00000102753
chr13	49706628	49706657	reverse_readgroup_129128	9	-	259	6	2	3	0	0.021	0	0	intron	KPNA3	ENSG00000102753
chr13	49709580	49709624	reverse_readgroup_129129	151	-	5271	106	24	9	0	0	0	0	CDS	KPNA3	ENSG00000102753
chr13	49710912	49710949	reverse_readgroup_129130	19	-	674	7	3	4	0	0.02	0	0	CDS	KPNA3	ENSG00000102753
chr13	49710970	49711010	reverse_readgroup_129131	13	-	514	11	2	5	0	0.066	0	0	CDS	KPNA3	ENSG00000102753
chr13	49711838	49711872	reverse_readgroup_129132	13	-	435	10	3	6	0	0.007	0	0	intron	KPNA3	ENSG00000102753
chr13	49711938	49711963	reverse_readgroup_129133	7	-	175	6	0	4	0	0.856	0	0	intron	KPNA3	ENSG00000102753
chr13	49712238	49712262	reverse_readgroup_129134	6	-	144	3	2	2	0	0.007	0	0	intron	KPNA3	ENSG00000102753
chr13	49712319	49712340	reverse_readgroup_129135	6	-	125	1	0	1	0.099	0.895	0.105	0.11	intron	KPNA3	ENSG00000102753
chr13	49712422	49712454	reverse_readgroup_129136	33	-	1032	15	7	10	0	0	0	0	intron	KPNA3	ENSG00000102753
chr13	49712599	49712625	reverse_readgroup_129137	5	-	130	3	0	2	0	0.891	0	0	intron	KPNA3	ENSG00000102753
chr13	49712730	49712758	reverse_readgroup_129138	10	-	279	8	2	4	0	0.024	0	0	intron	KPNA3	ENSG00000102753
chr13	49712782	49712810	reverse_readgroup_129139	9	-	251	7	1	4	0	0.179	0	0	intron	KPNA3	ENSG00000102753
chr13	49713339	49713358	reverse_readgroup_129140	5	-	95	1	8	1	0.078	0	0.081	0.087	intron	KPNA3	ENSG00000102753
chr13	49714075	49714094	reverse_readgroup_129141	6	-	112	4	2	2	0	0.004	0	0	intron	KPNA3	ENSG00000102753
chr13	49714173	49714201	reverse_readgroup_129142	19	-	490	12	2	5	0	0.061	0	0	intron	KPNA3	ENSG00000102753
chr13	49714213	49714243	reverse_readgroup_129143	21	-	625	13	5	6	0	0	0	0	intron	KPNA3	ENSG00000102753
chr13	49714374	49714413	reverse_readgroup_129144	7	-	270	6	1	3	0	0.189	0	0	intron	KPNA3	ENSG00000102753
chr13	49714583	49714611	reverse_readgroup_129145	5	-	140	6	1	5	0	0.11	0	0	intron	KPNA3	ENSG00000102753
chr13	49714871	49714904	reverse_readgroup_129146	11	-	362	6	0	4	0	0.725	0	0	intron	KPNA3	ENSG00000102753
chr13	49714933	49714944	reverse_readgroup_129147	5	-	55	1	0	1	0.047	0.952	0.048	0.054	intron	KPNA3	ENSG00000102753
chr13	49715164	49715197	reverse_readgroup_129148	42	-	1373	18	7	9	0	0	0	0	intron	KPNA3	ENSG00000102753
chr13	49716428	49716458	reverse_readgroup_129149	14	-	408	6	6	3	0	0	0	0	intron	KPNA3	ENSG00000102753
chr13	49717034	49717064	reverse_readgroup_129150	5	-	150	5	0	2	0	0.875	0	0	intron	KPNA3	ENSG00000102753
chr13	49717678	49717691	reverse_readgroup_129152	6	-	78	1	0	1	0.065	0.933	0.067	0.073	intron	KPNA3	ENSG00000102753
chr13	49718213	49718224	reverse_readgroup_129154	5	-	55	2	0	1	0.001	0.952	0.001	0.001	intron	KPNA3	ENSG00000102753
chr13	49718840	49718870	reverse_readgroup_129155	8	-	239	3	2	2	0.001	0.018	0.001	0.001	intron	KPNA3	ENSG00000102753
chr13	49719782	49719809	reverse_readgroup_129156	8	-	196	6	3	6	0	0.001	0	0	CDS	KPNA3	ENSG00000102753
chr13	49721997	49722047	reverse_readgroup_129157	9.5	-	2876	55	12	11	0	0	0	0	CDS	KPNA3	ENSG00000102753
chr13	49722047	49722097	reverse_readgroup_129158	44	-	2446	85	48	10	0	0	0	0	CDS	KPNA3	ENSG00000102753
chr13	49722476	49722500	reverse_readgroup_129160	8	-	190	2	3	2	0.012	0.001	0.013	0.015	CDS	KPNA3	ENSG00000102753
chr13	49725457	49725484	reverse_readgroup_129161	8	-	229	6	0	4	0	0.816	0	0	CDS	KPNA3	ENSG00000102753
chr13	49726270	49726290	reverse_readgroup_129162	5	-	100	2	0	2	0.004	0.915	0.004	0.005	intron	KPNA3	ENSG00000102753
chr13	49726416	49726442	reverse_readgroup_129163	8	-	193	3	3	2	0.001	0.001	0.001	0.001	intron	KPNA3	ENSG00000102753
chr13	49726567	49726598	reverse_readgroup_129164	36	-	1107	15	3	7	0	0.059	0	0	intron	KPNA3	ENSG00000102753
chr13	49726621	49726665	reverse_readgroup_129165	5	-	265	3	1	3	0.002	0.186	0.002	0.003	intron	KPNA3	ENSG00000102753
chr13	49726925	49726958	reverse_readgroup_129166	10	-	327	11	0	5	0	0.748	0	0	intron	KPNA3	ENSG00000102753
chr13	49726974	49727011	reverse_readgroup_129167	18	-	626	13	1	7	0	0.319	0	0	intron	KPNA3	ENSG00000102753
chr13	49727502	49727528	reverse_readgroup_129168	7	-	181	3	2	3	0.001	0.011	0.001	0.001	intron	KPNA3	ENSG00000102753
chr13	49727624	49727651	reverse_readgroup_129169	10	-	270	7	0	6	0	0.787	0	0	intron	KPNA3	ENSG00000102753
chr13	49727734	49727763	reverse_readgroup_129170	54	-	1531	27	8	6	0	0	0	0	intron	KPNA3	ENSG00000102753
chr13	49728339	49728369	reverse_readgroup_129171	8	-	240	6	1	4	0	0.172	0	0	intron	KPNA3	ENSG00000102753
chr13	49729175	49729206	reverse_readgroup_129172	12	-	372	5	11	3	0	0	0	0	intron	KPNA3	ENSG00000102753
chr13	49730746	49730784	reverse_readgroup_129173	129	-	4042	3	7	2	0.213	0.042	1	1	intron	KPNA3	ENSG00000102753
chr13	49732379	49732428	reverse_readgroup_129174	20	-	925	21	2	7	0	0.149	0	0	CDS	KPNA3	ENSG00000102753
chr13	49736191	49736214	reverse_readgroup_129175	5	-	115	1	3	1	0.092	0	0.097	0.103	intron	KPNA3	ENSG00000102753
chr13	49736502	49736532	reverse_readgroup_129176	7	-	210	5	1	4	0	0.155	0	0	intron	KPNA3	ENSG00000102753
chr13	49739020	49739043	reverse_readgroup_129177	5	-	115	5	0	3	0	0.903	0	0	intron	KPNA3	ENSG00000102753
chr13	49739890	49739936	reverse_readgroup_129178	5	-	246	8	3	5	0	0.001	0	0	intron	KPNA3	ENSG00000102753
chr13	49740793	49740830	reverse_readgroup_129179	25	-	784	1	2	1	0.347	0.121	0.502	0.503	intron	KPNA3	ENSG00000102753
chr13	49744446	49744476	reverse_readgroup_129180	73	-	2157	62	15	14	0	0	0	0	intron	KPNA3	ENSG00000102753
chr13	49744505	49744520	reverse_readgroup_129181	6	-	90	3	0	2	0	0.923	0	0	intron	KPNA3	ENSG00000102753
chr13	49744786	49744798	reverse_readgroup_129183	5	-	60	2	0	2	0.001	0.948	0.001	0.001	intron	KPNA3	ENSG00000102753
chr13	49745056	49745067	reverse_readgroup_129185	5	-	55	2	2	1	0.001	0.001	0.001	0.001	intron	KPNA3	ENSG00000102753
chr13	49745669	49745700	reverse_readgroup_129186	7	-	217	3	1	2	0.001	0.159	0.001	0.001	intron	KPNA3	ENSG00000102753
chr13	49746812	49746825	reverse_readgroup_129187	5	-	65	1	0	1	0.055	0.944	0.056	0.062	intron	KPNA3	ENSG00000102753
chr13	49748365	49748391	reverse_readgroup_129189	7	-	182	3	1	2	0.001	0.138	0.001	0.001	intron	KPNA3	ENSG00000102753
chr13	49749063	49749090	reverse_readgroup_129190	9	-	241	1	1	1	0.173	0.173	0.193	0.196	intron	KPNA3	ENSG00000102753
chr13	49749231	49749261	reverse_readgroup_129191	6	-	169	4	2	2	0	0.01	0	0	intron	KPNA3	ENSG00000102753
chr13	49750463	49750484	reverse_readgroup_129192	5	-	105	3	0	1	0	0.911	0	0	intron	KPNA3	ENSG00000102753
chr13	49752515	49752543	reverse_readgroup_129193	21	-	588	15	2	11	0	0.081	0	0	intron	KPNA3	ENSG00000102753
chr13	49754582	49754609	reverse_readgroup_129194	7	-	188	7	0	5	0	0.846	0	0	intron	KPNA3	ENSG00000102753
chr13	49754667	49754702	reverse_readgroup_129195	27	-	848	25	2	10	0	0.134	0	0	intron	KPNA3	ENSG00000102753
chr13	49754861	49754893	reverse_readgroup_129196	27	-	859	14	4	7	0	0.007	0	0	intron	KPNA3	ENSG00000102753
chr13	49757996	49758026	reverse_readgroup_129198	19	-	567	17	2	6	0	0.077	0	0	intron	KPNA3	ENSG00000102753
chr13	49758035	49758060	reverse_readgroup_129199	10	-	238	7	2	3	0	0.018	0	0	intron	KPNA3	ENSG00000102753
chr13	49758612	49758644	reverse_readgroup_129200	16	-	497	9	2	5	0	0.063	0	0	intron	KPNA3	ENSG00000102753
chr13	49759469	49759501	reverse_readgroup_129201	11	-	352	10	1	6	0	0.229	0	0	intron	KPNA3	ENSG00000102753
chr13	49760106	49760137	reverse_readgroup_129202	6	-	186	4	3	3	0	0.001	0	0	intron	KPNA3	ENSG00000102753
chr13	49762974	49763002	reverse_readgroup_129203	13	-	355	7	8	4	0	0	0	0	intron	KPNA3	ENSG00000102753
chr13	49763134	49763158	reverse_readgroup_129204	8	-	192	4	0	2	0	0.843	0	0	intron	KPNA3	ENSG00000102753
chr13	49763223	49763255	reverse_readgroup_129205	13	-	414	5	4	4	0	0.001	0	0	intron	KPNA3	ENSG00000102753
chr13	49766459	49766486	reverse_readgroup_129206	9	-	243	8	0	4	0	0.806	0	0	intron	KPNA3	ENSG00000102753
chr13	49766755	49766782	reverse_readgroup_129207	11	-	296	7	0	5	0	0.769	0	0	intron	KPNA3	ENSG00000102753
chr13	49769087	49769114	reverse_readgroup_129208	7	-	189	5	0	4	0	0.845	0	0	intron	KPNA3	ENSG00000102753
chr13	49771624	49771645	reverse_readgroup_129209	5	-	105	1	2	1	0.085	0.004	0.089	0.095	intron	KPNA3	ENSG00000102753
chr13	49772376	49772404	reverse_readgroup_129210	11	-	305	8	0	6	0	0.762	0	0	intron	KPNA3	ENSG00000102753
chr13	49774271	49774300	reverse_readgroup_129211	5	-	145	4	0	4	0	0.879	0	0	intron	KPNA3	ENSG00000102753
chr13	49774638	49774680	reverse_readgroup_129212	6	-	247	2	6	2	0.019	0	0.021	0.024	intron	KPNA3	ENSG00000102753
chr13	49775257	49775288	reverse_readgroup_129213	6	-	185	6	2	5	0	0.011	0	0	intron	KPNA3	ENSG00000102753
chr13	49775402	49775427	reverse_readgroup_129214	7	-	175	7	0	4	0	0.856	0	0	intron	KPNA3	ENSG00000102753
chr13	49776066	49776102	reverse_readgroup_129215	5	-	180	4	2	3	0	0.011	0	0	intron	KPNA3	ENSG00000102753
chr13	49776452	49776471	reverse_readgroup_129216	5	-	95	3	0	2	0	0.919	0	0	intron	KPNA3	ENSG00000102753
chr13	49777798	49777830	reverse_readgroup_129217	9	-	264	6	4	4	0	0	0	0	intron	KPNA3	ENSG00000102753
chr13	49777998	49778032	reverse_readgroup_129218	12	-	379	5	4	3	0	0	0	0	intron	KPNA3	ENSG00000102753
chr13	49778906	49778937	reverse_readgroup_129219	5	-	161	4	0	4	0	0.867	0	0	intron	KPNA3	ENSG00000102753
chr13	49779380	49779396	reverse_readgroup_129220	5	-	80	1	0	1	0.066	0.931	0.069	0.075	intron	KPNA3	ENSG00000102753
chr13	49779397	49779408	reverse_readgroup_129221	5	-	55	2	0	1	0.001	0.952	0.001	0.001	intron	KPNA3	ENSG00000102753
chr13	49780090	49780113	reverse_readgroup_129222	5	-	125	1	0	1	0.099	0.895	0.105	0.11	intron	KPNA3	ENSG00000102753
chr13	49782138	49782151	reverse_readgroup_129223	5	-	65	2	1	2	0.002	0.055	0.002	0.003	intron	KPNA3	ENSG00000102753
chr13	49782152	49782163	reverse_readgroup_129224	5	-	55	1	0	1	0.047	0.952	0.048	0.054	intron	KPNA3	ENSG00000102753
chr13	49783249	49783279	reverse_readgroup_129225	8.5	-	252	6	3	4	0	0.001	0	0	intron	KPNA3	ENSG00000102753
chr13	49783741	49783772	reverse_readgroup_129227	7	-	216	6	2	3	0	0.015	0	0	intron	KPNA3	ENSG00000102753
chr13	49784667	49784699	reverse_readgroup_129228	7	-	199	2	2	2	0.013	0.013	0.014	0.016	intron	KPNA3	ENSG00000102753
chr13	49784873	49784904	reverse_readgroup_129229	9	-	279	6	0	5	0	0.78	0	0	intron	KPNA3	ENSG00000102753
chr13	49785259	49785289	reverse_readgroup_129230	18	-	538	12	3	6	0	0.011	0	0	intron	KPNA3	ENSG00000102753
chr13	49785527	49785554	reverse_readgroup_129231	13	-	334	7	4	4	0	0	0	0	intron	KPNA3	ENSG00000102753
chr13	49785611	49785641	reverse_readgroup_129232	5	-	150	5	0	3	0	0.875	0	0	intron	KPNA3	ENSG00000102753
chr13	49785720	49785766	reverse_readgroup_129233	10	-	375	4	4	3	0	0	0	0	intron	KPNA3	ENSG00000102753
chr13	49786412	49786446	reverse_readgroup_129234	11	-	335	9	1	4	0	0.221	0	0	intron	KPNA3	ENSG00000102753
chr13	49786716	49786764	reverse_readgroup_129235	6	-	265	5	0	4	0	0.79	0	0	intron	KPNA3	ENSG00000102753
chr13	49786807	49786837	reverse_readgroup_129236	8	-	215	6	1	4	0	0.158	0	0	intron	KPNA3	ENSG00000102753
chr13	49787018	49787041	reverse_readgroup_129237	6	-	138	2	4	2	0.007	0	0.007	0.008	intron	KPNA3	ENSG00000102753
chr13	49787149	49787170	reverse_readgroup_129238	5	-	105	2	0	2	0.004	0.911	0.004	0.005	intron	KPNA3	ENSG00000102753
chr13	49787180	49787212	reverse_readgroup_129239	6	-	186	6	1	4	0	0.14	0	0	intron	KPNA3	ENSG00000102753
chr13	49788186	49788215	reverse_readgroup_129240	5	-	145	3	0	2	0	0.879	0	0	intron	KPNA3	ENSG00000102753
chr13	49788849	49788889	reverse_readgroup_129241	15	-	591	4	6	3	0.002	0	0.002	0.003	intron	KPNA3	ENSG00000102753
chr13	49789727	49789740	reverse_readgroup_129242	6	-	74	1	0	1	0.062	0.936	0.064	0.07	intron	KPNA3	ENSG00000102753
chr13	49790061	49790090	reverse_readgroup_129244	6	-	185	4	0	2	0	0.848	0	0	intron	KPNA3	ENSG00000102753
chr13	49790099	49790135	reverse_readgroup_129245	10	-	315	10	3	6	0	0.003	0	0	intron	KPNA3	ENSG00000102753
chr13	49790281	49790321	reverse_readgroup_129246	5	-	210	5	0	2	0	0.83	0	0	intron	KPNA3	ENSG00000102753
chr13	49790610	49790641	reverse_readgroup_129247	7	-	211	3	1	2	0.001	0.156	0.001	0.001	intron	KPNA3	ENSG00000102753
chr13	49908636	49908670	reverse_readgroup_129251	13	-	427	1	10	1	0.26	0	0.316	0.318	misc_RNA	RNY4P9	ENSG00000200064
chr13	49912753	49912781	reverse_readgroup_129255	18	-	440	8	1	5	0	0.265	0	0	UTR3	SPRYD7	ENSG00000123178
chr13	49912827	49912864	reverse_readgroup_129256	26	-	958	14	5	9	0	0.002	0	0	UTR3	SPRYD7	ENSG00000123178
chr13	49912911	49912938	reverse_readgroup_129257	10	-	270	6	1	5	0	0.189	0	0	UTR3	SPRYD7	ENSG00000123178
chr13	49913903	49913953	reverse_readgroup_129259	32.5	-	1454	35	10	11	0	0	0	0	UTR3	SPRYD7	ENSG00000123178
chr13	49914013	49914049	reverse_readgroup_129260	135	-	3755	91	14	10	0	0	0	0	UTR3	SPRYD7	ENSG00000123178
chr13	49914075	49914113	reverse_readgroup_129261	83	-	2393	69	9	9	0	0	0	0	UTR3	SPRYD7	ENSG00000123178
chr13	49914115	49914161	reverse_readgroup_129262	8	-	373	13	1	6	0	0.238	0	0	UTR3	SPRYD7	ENSG00000123178
chr13	49914196	49914246	reverse_readgroup_129263	52.5	-	2047	39	26	13	0	0	0	0	UTR3	SPRYD7	ENSG00000123178
chr13	49914246	49914276	reverse_readgroup_129264	49	-	1458	28	6	9	0	0.002	0	0	UTR3	SPRYD7	ENSG00000123178
chr13	49914329	49914379	reverse_readgroup_129265	37	-	1389	27	6	16	0	0.001	0	0	UTR3	SPRYD7	ENSG00000123178
chr13	49914379	49914419	reverse_readgroup_129266	12	-	490	17	0	9	0	0.647	0	0	UTR3	SPRYD7	ENSG00000123178
chr13	49914421	49914436	reverse_readgroup_129267	6	-	90	3	0	3	0	0.923	0	0	UTR3	SPRYD7	ENSG00000123178
chr13	49914524	49914559	reverse_readgroup_129268	16	-	494	13	4	7	0	0.001	0	0	UTR3	SPRYD7	ENSG00000123178
chr13	49914580	49914610	reverse_readgroup_129269	7	-	216	5	1	5	0	0.159	0	0	UTR3	SPRYD7	ENSG00000123178
chr13	49914616	49914650	reverse_readgroup_129270	116	-	3155	89	20	11	0	0	0	0	UTR3	SPRYD7	ENSG00000123178
chr13	49914666	49914709	reverse_readgroup_129271	9	-	447	7	2	3	0	0.053	0	0	UTR3	SPRYD7	ENSG00000123178
chr13	49914741	49914770	reverse_readgroup_129272	53	-	1347	32	14	9	0	0	0	0	UTR3	SPRYD7	ENSG00000123178
chr13	49914772	49914822	reverse_readgroup_129273	37	-	1647	33	3	10	0	0.121	0	0	UTR3	SPRYD7	ENSG00000123178
chr13	49914822	49914858	reverse_readgroup_129274	85	-	2480	54	8	13	0	0.002	0	0	UTR3	SPRYD7	ENSG00000123178
chr13	49914958	49915008	reverse_readgroup_129275	30	-	4582	81	18	11	0	0	0	0	UTR3	SPRYD7	ENSG00000123178
chr13	49915008	49915027	reverse_readgroup_129276	25	-	2119	94	17	6	0	0	0	0	UTR3	SPRYD7	ENSG00000123178
chr13	49915211	49915242	reverse_readgroup_129277	7	-	217	2	4	2	0.015	0	0.016	0.018	intron	SPRYD7	ENSG00000123178
chr13	49915259	49915290	reverse_readgroup_129278	38	-	1175	37	3	9	0	0.067	0	0	intron	SPRYD7	ENSG00000123178
chr13	49915366	49915403	reverse_readgroup_129279	15	-	546	11	3	7	0	0.012	0	0	intron	SPRYD7	ENSG00000123178
chr13	49915407	49915437	reverse_readgroup_129280	19	-	565	11	7	6	0	0	0	0	intron	SPRYD7	ENSG00000123178
chr13	49915804	49915834	reverse_readgroup_129281	21	-	625	18	1	9	0	0.319	0	0	intron	SPRYD7	ENSG00000123178
chr13	49915952	49915975	reverse_readgroup_129283	8	-	184	7	0	3	0	0.849	0	0	intron	SPRYD7	ENSG00000123178
chr13	49916037	49916071	reverse_readgroup_129284	13	-	409	9	2	4	0	0.046	0	0	intron	SPRYD7	ENSG00000123178
chr13	49916082	49916108	reverse_readgroup_129285	8	-	189	2	6	2	0.012	0	0.013	0.015	intron	SPRYD7	ENSG00000123178
chr13	49916708	49916738	reverse_readgroup_129286	8	-	250	6	4	2	0	0	0	0	intron	SPRYD7	ENSG00000123178
chr13	49917523	49917557	reverse_readgroup_129287	7	-	231	4	2	2	0	0.017	0	0	intron	SPRYD7	ENSG00000123178
chr13	49917898	49917927	reverse_readgroup_129288	12	-	341	12	0	8	0	0.738	0	0	intron	SPRYD7	ENSG00000123178
chr13	49917975	49918008	reverse_readgroup_129289	10	-	313	7	2	5	0	0.029	0	0	intron	SPRYD7	ENSG00000123178
chr13	49919892	49919928	reverse_readgroup_129290	22	-	619	14	4	6	0	0.002	0	0	intron	SPRYD7	ENSG00000123178
chr13	49919931	49919959	reverse_readgroup_129291	7	-	196	3	1	2	0.001	0.146	0.001	0.001	intron	SPRYD7	ENSG00000123178
chr13	49919996	49920023	reverse_readgroup_129292	15	-	415	10	4	5	0	0.001	0	0	intron	SPRYD7	ENSG00000123178
chr13	49922977	49922996	reverse_readgroup_129293	5	-	95	5	0	2	0	0.919	0	0	intron	SPRYD7	ENSG00000123178
chr13	49926350	49926377	reverse_readgroup_129294	5	-	135	4	1	1	0	0.106	0	0	intron	SPRYD7	ENSG00000123178
chr13	49931046	49931069	reverse_readgroup_129295	11	-	247	2	1	1	0.019	0.176	0.021	0.024	CDS	SPRYD7	ENSG00000123178
chr13	49934070	49934098	reverse_readgroup_129296	11	-	307	8	1	6	0	0.208	0	0	intron	SPRYD7	ENSG00000123178
chr13	49934222	49934254	reverse_readgroup_129297	14	-	447	9	1	5	0	0.267	0	0	intron	SPRYD7	ENSG00000123178
chr13	49934980	49935018	reverse_readgroup_129298	11	-	418	4	2	4	0.001	0.048	0.001	0.001	intron	SPRYD7	ENSG00000123178
chr13	49935309	49935332	reverse_readgroup_129299	8	-	184	3	1	3	0.001	0.139	0.001	0.001	intron	SPRYD7	ENSG00000123178
chr13	49935382	49935410	reverse_readgroup_129300	10	-	273	6	4	5	0	0	0	0	intron	SPRYD7	ENSG00000123178
chr13	49959572	49959605	reverse_readgroup_129302	12	-	394	11	4	7	0	0	0	0	lncRNA	DLEU2	ENSG00000231607
chr13	49959886	49959913	reverse_readgroup_129304	6	-	162	3	0	3	0	0.866	0	0	lncRNA	DLEU2	ENSG00000231607
chr13	49960326	49960365	reverse_readgroup_129305	10	-	376	3	3	2	0.004	0.004	0.005	0.006	lncRNA	DLEU2	ENSG00000231607
chr13	49961542	49961571	reverse_readgroup_129307	8	-	231	7	1	4	0	0.167	0	0	lncRNA	DLEU2	ENSG00000231607
chr13	49961807	49961837	reverse_readgroup_129308	18	-	537	13	3	9	0	0.011	0	0	lncRNA	DLEU2	ENSG00000231607
chr13	49962096	49962128	reverse_readgroup_129309	21	-	668	17	3	8	0	0.019	0	0	lncRNA	DLEU2	ENSG00000231607
chr13	49962212	49962250	reverse_readgroup_129310	30	-	952	26	7	13	0	0	0	0	lncRNA	DLEU2	ENSG00000231607
chr13	49963223	49963255	reverse_readgroup_129311	36	-	1132	23	0	11	0	0.365	0	0	lncRNA	DLEU2	ENSG00000231607
chr13	49965855	49965877	reverse_readgroup_129312	7	-	154	4	1	3	0	0.119	0	0	lncRNA	DLEU2	ENSG00000231607
chr13	49966046	49966077	reverse_readgroup_129313	5	-	155	4	1	1	0	0.12	0	0	lncRNA	DLEU2	ENSG00000231607
chr13	49966240	49966271	reverse_readgroup_129314	17	-	523	10	1	5	0	0.292	0	0	lncRNA	DLEU2	ENSG00000231607
chr13	49966310	49966342	reverse_readgroup_129315	12	-	383	7	4	3	0	0	0	0	lncRNA	DLEU2	ENSG00000231607
chr13	49966413	49966430	reverse_readgroup_129316	5	-	85	2	1	2	0.003	0.07	0.003	0.004	lncRNA	DLEU2	ENSG00000231607
chr13	49966805	49966835	reverse_readgroup_129317	8	-	239	6	1	4	0	0.172	0	0	lncRNA	DLEU2	ENSG00000231607
chr13	49967206	49967237	reverse_readgroup_129318	5	-	155	3	0	3	0	0.871	0	0	lncRNA	DLEU2	ENSG00000231607
chr13	49967330	49967364	reverse_readgroup_129319	13	-	419	10	0	4	0	0.689	0	0	lncRNA	DLEU2	ENSG00000231607
chr13	49969691	49969729	reverse_readgroup_129320	9	-	281	4	1	4	0	0.195	0	0	lncRNA	DLEU2	ENSG00000231607
chr13	49969821	49969871	reverse_readgroup_129321	9	-	464	8	2	4	0	0.056	0	0	lncRNA	DLEU2	ENSG00000231607
chr13	49970530	49970565	reverse_readgroup_129322	17	-	578	14	2	9	0	0.079	0	0	lncRNA	DLEU2	ENSG00000231607
chr13	49971220	49971255	reverse_readgroup_129323	22	-	771	19	3	6	0	0.027	0	0	lncRNA	DLEU2	ENSG00000231607
chr13	49972163	49972180	reverse_readgroup_129324	6	-	101	3	1	3	0	0.082	0	0	lncRNA	DLEU2	ENSG00000231607
chr13	49972358	49972394	reverse_readgroup_129325	13	-	425	5	2	2	0	0.049	0	0	lncRNA	DLEU2	ENSG00000231607
chr13	49974599	49974649	reverse_readgroup_129326	6	-	660	15	1	8	0	0.326	0	0	lncRNA	DLEU2	ENSG00000231607
chr13	49974649	49974661	reverse_readgroup_129327	31	-	341	10	2	5	0	0.034	0	0	lncRNA	DLEU2	ENSG00000231607
chr13	49974725	49974765	reverse_readgroup_129328	10	-	384	3	0	3	0.005	0.711	0.005	0.006	lncRNA	DLEU2	ENSG00000231607
chr13	49975737	49975762	reverse_readgroup_129329	13	-	321	6	2	3	0	0.031	0	0	lncRNA	DLEU2	ENSG00000231607
chr13	49975883	49975909	reverse_readgroup_129330	6	-	153	1	0	1	0.119	0.873	0.127	0.132	lncRNA	DLEU2	ENSG00000231607
chr13	49977799	49977816	reverse_readgroup_129333	5	-	85	1	0	1	0.07	0.927	0.073	0.079	lncRNA	DLEU2	ENSG00000231607
chr13	49978143	49978160	reverse_readgroup_129334	6	-	102	2	1	1	0.004	0.083	0.004	0.005	lncRNA	DLEU2	ENSG00000231607
chr13	49978356	49978383	reverse_readgroup_129335	5	-	135	3	3	1	0	0	0	0	lncRNA	DLEU2	ENSG00000231607
chr13	49978628	49978667	reverse_readgroup_129337	7	-	287	5	3	3	0	0.002	0	0	lncRNA	DLEU2	ENSG00000231607
chr13	49978953	49978977	reverse_readgroup_129338	5	-	120	4	2	3	0	0.005	0	0	lncRNA	DLEU2	ENSG00000231607
chr13	49978989	49979022	reverse_readgroup_129339	8	-	259	9	3	6	0	0.002	0	0	lncRNA	DLEU2	ENSG00000231607
chr13	49979209	49979232	reverse_readgroup_129340	7	-	168	2	1	1	0.01	0.129	0.01	0.012	lncRNA	DLEU2	ENSG00000231607
chr13	49979477	49979502	reverse_readgroup_129341	5	-	125	4	1	2	0	0.099	0	0	lncRNA	DLEU2	ENSG00000231607
chr13	49981859	49981899	reverse_readgroup_129343	7	-	263	4	0	2	0	0.791	0	0	lncRNA	DLEU2	ENSG00000231607
chr13	49982208	49982243	reverse_readgroup_129344	27	-	723	18	7	6	0	0	0	0	lncRNA	DLEU2	ENSG00000231607
chr13	49982346	49982369	reverse_readgroup_129345	5	-	115	1	0	1	0.092	0.903	0.097	0.103	lncRNA	DLEU2	ENSG00000231607
chr13	49982652	49982678	reverse_readgroup_129346	11	-	273	7	2	4	0	0.023	0	0	lncRNA	DLEU2	ENSG00000231607
chr13	49982767	49982792	reverse_readgroup_129347	5	-	125	2	0	1	0.006	0.895	0.006	0.007	lncRNA	DLEU2	ENSG00000231607
chr13	49983202	49983234	reverse_readgroup_129348	6	-	185	2	1	2	0.011	0.14	0.012	0.014	lncRNA	DLEU2	ENSG00000231607
chr13	49984265	49984293	reverse_readgroup_129349	8	-	209	8	1	5	0	0.154	0	0	lncRNA	DLEU2	ENSG00000231607
chr13	49984873	49984891	reverse_readgroup_129350	5	-	90	1	0	1	0.074	0.923	0.077	0.083	lncRNA	DLEU2	ENSG00000231607
chr13	49985276	49985313	reverse_readgroup_129351	6	-	235	5	5	3	0	0	0	0	lncRNA	DLEU2	ENSG00000231607
chr13	49985667	49985695	reverse_readgroup_129352	8	-	219	5	3	3	0	0.001	0	0	lncRNA	DLEU2	ENSG00000231607
chr13	49985722	49985753	reverse_readgroup_129353	12	-	385	8	3	4	0	0.005	0	0	lncRNA	DLEU2	ENSG00000231607
chr13	49985894	49985910	reverse_readgroup_129354	5	-	80	2	3	2	0.002	0	0.002	0.003	lncRNA	DLEU2	ENSG00000231607
chr13	49987132	49987158	reverse_readgroup_129355	9	-	233	6	0	3	0	0.813	0	0	lncRNA	DLEU2	ENSG00000231607
chr13	49988331	49988344	reverse_readgroup_129357	5	-	65	1	1	1	0.055	0.055	0.056	0.062	lncRNA	DLEU2	ENSG00000231607
chr13	49988517	49988550	reverse_readgroup_129358	16	-	508	10	4	5	0	0.001	0	0	lncRNA	DLEU2	ENSG00000231607
chr13	49988772	49988805	reverse_readgroup_129359	6	-	209	8	2	5	0	0.014	0	0	lncRNA	DLEU2	ENSG00000231607
chr13	49988847	49988874	reverse_readgroup_129360	18	-	484	17	1	6	0	0.28	0	0	lncRNA	DLEU2	ENSG00000231607
chr13	49989065	49989097	reverse_readgroup_129361	11	-	345	6	2	3	0	0.035	0	0	lncRNA	DLEU2	ENSG00000231607
