## Supplementary Table 1 for "The DND1–NANOS3 complex shapes the primordial germ cell transcriptome via a heptanucleotide sequence in mRNA 3′ UTRs" (part 65 of 135)

### Sheet: Single_PARCLIP_DND1 (continued)
chr	start	end	group_name	read_depth	strand	total_coverage	count_T2C	count_nonT2C	loc_T2C	pois_prob_T2C	pois_prob_nonT2C	pois_test	FDR	annotation	gene_name	gene_id
chr13	49989120	49989148	reverse_readgroup_129362	5	-	140	2	1	2	0.007	0.11	0.007	0.008	lncRNA	DLEU2	ENSG00000231607
chr13	49989175	49989191	reverse_readgroup_129363	6	-	95	2	3	2	0.003	0	0.003	0.004	lncRNA	DLEU2	ENSG00000231607
chr13	49989338	49989369	reverse_readgroup_129364	6	-	186	6	2	2	0	0.012	0	0	lncRNA	DLEU2	ENSG00000231607
chr13	49990515	49990546	reverse_readgroup_129365	8	-	212	5	0	5	0	0.828	0	0	lncRNA	DLEU2	ENSG00000231607
chr13	49990578	49990608	reverse_readgroup_129366	90	-	2680	75	9	10	0	0.001	0	0	lncRNA	DLEU2	ENSG00000231607
chr13	49990974	49991001	reverse_readgroup_129367	7	-	187	4	0	4	0	0.847	0	0	lncRNA	DLEU2	ENSG00000231607
chr13	49991053	49991081	reverse_readgroup_129368	5	-	140	1	0	1	0.11	0.883	0.117	0.122	lncRNA	DLEU2	ENSG00000231607
chr13	49991083	49991121	reverse_readgroup_129369	14	-	532	7	4	6	0	0.001	0	0	lncRNA	DLEU2	ENSG00000231607
chr13	49991812	49991851	reverse_readgroup_129370	64	-	1785	11	8	6	0	0	0	0	lncRNA	DLEU2	ENSG00000231607
chr13	49992696	49992723	reverse_readgroup_129371	8	-	213	2	1	1	0.015	0.157	0.016	0.018	lncRNA	DLEU2	ENSG00000231607
chr13	49993239	49993273	reverse_readgroup_129372	15	-	501	13	3	6	0	0.009	0	0	lncRNA	DLEU2	ENSG00000231607
chr13	49993546	49993578	reverse_readgroup_129373	97	-	3095	63	24	12	0	0	0	0	lncRNA	DLEU2	ENSG00000231607
chr13	49993604	49993633	reverse_readgroup_129374	8	-	211	6	1	6	0	0.156	0	0	lncRNA	DLEU2	ENSG00000231607
chr13	49994049	49994078	reverse_readgroup_129375	6	-	174	4	1	3	0	0.133	0	0	lncRNA	DLEU2	ENSG00000231607
chr13	49994463	49994485	reverse_readgroup_129376	7	-	145	3	0	2	0	0.879	0	0	lncRNA	DLEU2	ENSG00000231607
chr13	49994694	49994725	reverse_readgroup_129377	8	-	248	4	0	4	0	0.802	0	0	lncRNA	DLEU2	ENSG00000231607
chr13	49995555	49995572	reverse_readgroup_129378	5	-	85	2	0	2	0.003	0.927	0.003	0.004	lncRNA	DLEU2	ENSG00000231607
chr13	49995764	49995787	reverse_readgroup_129379	8	-	180	6	0	4	0	0.852	0	0	lncRNA	DLEU2	ENSG00000231607
chr13	49995796	49995827	reverse_readgroup_129380	16	-	482	7	5	6	0	0	0	0	lncRNA	DLEU2	ENSG00000231607
chr13	49996049	49996071	reverse_readgroup_129381	6	-	131	1	1	1	0.104	0.104	0.11	0.115	lncRNA	DLEU2	ENSG00000231607
chr13	49996072	49996085	reverse_readgroup_129382	5	-	69	3	1	1	0	0.058	0	0	lncRNA	DLEU2	ENSG00000231607
chr13	49996123	49996153	reverse_readgroup_129383	22	-	655	14	7	8	0	0	0	0	lncRNA	DLEU2	ENSG00000231607
chr13	49996177	49996225	reverse_readgroup_129384	32	-	1071	23	13	7	0	0	0	0	lncRNA	DLEU2	ENSG00000231607
chr13	49997515	49997545	forward_readgroup_142240	9	+	255	10	0	3	0	0.797	0	0	UTR5	TRIM13	ENSG00000204977
chr13	49997584	49997604	reverse_readgroup_129388	5	-	100	3	0	3	0	0.915	0	0	lncRNA	DLEU2	ENSG00000231607
chr13	49998015	49998048	forward_readgroup_142241	7	+	215	2	3	2	0.015	0.001	0.016	0.018	intron	TRIM13	ENSG00000204977
chr13	49998134	49998163	forward_readgroup_142242	10	+	286	7	0	5	0	0.775	0	0	intron	TRIM13	ENSG00000204977
chr13	49998218	49998242	forward_readgroup_142243	6	+	144	2	1	2	0.007	0.113	0.008	0.009	intron	TRIM13	ENSG00000204977
chr13	49999069	49999092	forward_readgroup_142244	5	+	115	2	1	2	0.005	0.092	0.005	0.006	intron	TRIM13	ENSG00000204977
chr13	49999207	49999253	forward_readgroup_142245	58	+	1930	11	13	6	0	0	0	0	intron	TRIM13	ENSG00000204977
chr13	49999520	49999541	reverse_readgroup_129389	5	-	105	2	0	2	0.004	0.911	0.004	0.005	lncRNA	DLEU2	ENSG00000231607
chr13	49999525	49999563	forward_readgroup_142246	7	+	285	6	2	4	0	0.025	0	0	intron	TRIM13	ENSG00000204977
chr13	49999672	49999707	reverse_readgroup_129390	12	-	403	6	0	3	0	0.699	0	0	lncRNA	DLEU2	ENSG00000231607
chr13	49999820	49999857	reverse_readgroup_129391	8	-	289	5	0	4	0	0.773	0	0	lncRNA	DLEU2	ENSG00000231607
chr13	49999994	50000027	reverse_readgroup_129392	11	-	314	4	3	3	0	0.003	0	0	lncRNA	DLEU2	ENSG00000231607
chr13	50000040	50000081	forward_readgroup_142247	13	+	546	5	2	3	0	0.073	0	0	intron	TRIM13	ENSG00000204977
chr13	50000263	50000293	reverse_readgroup_129393	9	-	268	7	1	4	0	0.188	0	0	lncRNA	DLEU2	ENSG00000231607
chr13	50000580	50000607	reverse_readgroup_129394	63	-	1696	51	6	9	0	0.004	0	0	lncRNA	DLEU2	ENSG00000231607
chr13	50000664	50000679	reverse_readgroup_129395	5	-	75	2	0	2	0.002	0.935	0.002	0.003	lncRNA	DLEU2	ENSG00000231607
chr13	50000754	50000788	reverse_readgroup_129396	8	-	267	9	1	3	0	0.187	0	0	lncRNA	DLEU2	ENSG00000231607
chr13	50000761	50000784	forward_readgroup_142248	5	+	115	1	0	1	0.092	0.903	0.097	0.103	intron	TRIM13	ENSG00000204977
chr13	50000832	50000863	reverse_readgroup_129397	18	-	546	12	6	6	0	0	0	0	lncRNA	DLEU2	ENSG00000231607
chr13	50000963	50000994	forward_readgroup_142249	40	+	1224	31	9	13	0	0	0	0	intron	TRIM13	ENSG00000204977
chr13	50001655	50001692	reverse_readgroup_129399	9	-	328	7	1	5	0	0.218	0	0	lncRNA	DLEU2	ENSG00000231607
chr13	50002071	50002102	reverse_readgroup_129400	8	-	246	5	0	3	0	0.803	0	0	lncRNA	DLEU2	ENSG00000231607
chr13	50002231	50002256	reverse_readgroup_129401	5	-	125	3	0	1	0	0.895	0	0	lncRNA	DLEU2	ENSG00000231607
chr13	50002506	50002534	forward_readgroup_142250	6	+	165	5	0	3	0	0.864	0	0	intron	TRIM13	ENSG00000204977
chr13	50002594	50002620	reverse_readgroup_129402	6	-	156	3	0	2	0	0.87	0	0	lncRNA	DLEU2	ENSG00000231607
chr13	50003080	50003108	reverse_readgroup_129403	17	-	474	6	4	3	0	0.001	0	0	lncRNA	DLEU2	ENSG00000231607
chr13	50003335	50003367	reverse_readgroup_129405	27	-	837	12	1	8	0	0.354	0	0	lncRNA	DLEU2	ENSG00000231607
chr13	50003451	50003479	reverse_readgroup_129406	15	-	414	11	3	7	0	0.006	0	0	lncRNA	DLEU2	ENSG00000231607
chr13	50003565	50003594	forward_readgroup_142251	8	+	232	6	2	6	0	0.017	0	0	intron	TRIM13	ENSG00000204977
chr13	50003618	50003641	forward_readgroup_142252	5	+	115	1	0	1	0.092	0.903	0.097	0.103	intron	TRIM13	ENSG00000204977
chr13	50003828	50003861	reverse_readgroup_129407	12	-	387	6	1	4	0	0.244	0	0	lncRNA	DLEU2	ENSG00000231607
chr13	50003970	50004000	reverse_readgroup_129408	6	-	180	1	2	1	0.136	0.011	0.148	0.152	lncRNA	DLEU2	ENSG00000231607
chr13	50005094	50005128	reverse_readgroup_129409	27	-	883	12	7	7	0	0	0	0	lncRNA	DLEU2	ENSG00000231607
chr13	50005229	50005251	reverse_readgroup_129410	5	-	110	3	0	2	0	0.907	0	0	lncRNA	DLEU2	ENSG00000231607
chr13	50005356	50005387	reverse_readgroup_129411	36	-	1085	29	2	11	0	0.177	0	0	lncRNA	DLEU2	ENSG00000231607
chr13	50006049	50006076	forward_readgroup_142253	16	+	421	12	1	7	0	0.258	0	0	intron	TRIM13	ENSG00000204977
chr13	50006088	50006126	reverse_readgroup_129412	14	-	534	8	5	2	0	0	0	0	lncRNA	DLEU2	ENSG00000231607
chr13	50006350	50006385	forward_readgroup_142254	30	+	1022	16	2	6	0	0.166	0	0	intron	TRIM13	ENSG00000204977
chr13	50006552	50006588	reverse_readgroup_129413	31	-	1111	20	3	10	0	0.06	0	0	lncRNA	DLEU2	ENSG00000231607
chr13	50006830	50006863	reverse_readgroup_129414	7	-	220	5	0	2	0	0.822	0	0	lncRNA	DLEU2	ENSG00000231607
chr13	50008247	50008292	reverse_readgroup_129415	11	-	441	4	3	4	0.001	0.007	0.001	0.001	lncRNA	DLEU2	ENSG00000231607
chr13	50008348	50008377	reverse_readgroup_129416	6	-	173	5	2	4	0	0.01	0	0	lncRNA	DLEU2	ENSG00000231607
chr13	50009286	50009318	reverse_readgroup_129417	15	-	462	4	9	3	0.001	0	0.001	0.001	lncRNA	DLEU2	ENSG00000231607
chr13	50009929	50009959	reverse_readgroup_129418	8	-	240	8	0	6	0	0.808	0	0	lncRNA	DLEU2	ENSG00000231607
chr13	50009979	50010020	reverse_readgroup_129419	20	-	781	16	2	9	0	0.12	0	0	lncRNA	DLEU2	ENSG00000231607
chr13	50010581	50010609	forward_readgroup_142255	7	+	193	7	0	3	0	0.842	0	0	intron	TRIM13	ENSG00000204977
chr13	50010989	50011012	reverse_readgroup_129420	5	-	115	3	0	2	0	0.903	0	0	lncRNA	DLEU2	ENSG00000231607
chr13	50011048	50011081	reverse_readgroup_129421	16	-	476	14	3	7	0	0.008	0	0	lncRNA	DLEU2	ENSG00000231607
chr13	50011263	50011303	reverse_readgroup_129422	14	-	556	12	1	9	0	0.302	0	0	lncRNA	DLEU2	ENSG00000231607
chr13	50011534	50011560	reverse_readgroup_129424	7	-	178	4	0	2	0	0.854	0	0	lncRNA	DLEU2	ENSG00000231607
chr13	50011895	50011945	reverse_readgroup_129425	12	-	541	11	5	6	0	0	0	0	lncRNA	DLEU2	ENSG00000231607
chr13	50011945	50011961	reverse_readgroup_129426	9	-	144	4	0	3	0	0.88	0	0	lncRNA	DLEU2	ENSG00000231607
chr13	50011985	50012009	reverse_readgroup_129427	6.5	-	156	6	0	2	0	0.87	0	0	lncRNA	DLEU2	ENSG00000231607
chr13	50012161	50012188	reverse_readgroup_129428	9	-	239	5	1	4	0	0.172	0	0	lncRNA	DLEU2	ENSG00000231607
chr13	50012475	50012507	reverse_readgroup_129429	13	-	415	6	2	2	0	0.047	0	0	lncRNA	DLEU2	ENSG00000231607
chr13	50012557	50012587	reverse_readgroup_129430	6	-	180	6	0	3	0	0.852	0	0	lncRNA	DLEU2	ENSG00000231607
chr13	50012693	50012721	forward_readgroup_142257	14	+	401	10	2	1	0	0.045	0	0	CDS	TRIM13	ENSG00000204977
chr13	50012730	50012764	forward_readgroup_142258	24	+	694	12	5	5	0	0	0	0	CDS	TRIM13	ENSG00000204977
chr13	50012734	50012779	reverse_readgroup_129431	7	-	325	4	3	2	0	0.003	0	0	lncRNA	DLEU2	ENSG00000231607
chr13	50012945	50012973	reverse_readgroup_129432	10	-	290	4	1	2	0	0.199	0	0	lncRNA	DLEU2	ENSG00000231607
chr13	50013069	50013101	forward_readgroup_142259	15	+	421	8	2	3	0	0.048	0	0	CDS	TRIM13	ENSG00000204977
chr13	50013103	50013129	forward_readgroup_142260	5	+	130	1	4	1	0.103	0	0.109	0.114	CDS	TRIM13	ENSG00000204977
chr13	50013135	50013177	forward_readgroup_142261	106	+	2928	73	21	13	0	0	0	0	UTR3	TRIM13	ENSG00000204977
chr13	50013188	50013227	reverse_readgroup_129433	9	-	341	6	0	5	0	0.738	0	0	lncRNA	DLEU2	ENSG00000231607
chr13	50013242	50013292	forward_readgroup_142262	22	+	3711	116	20	11	0	0	0	0	UTR3	TRIM13	ENSG00000204977
chr13	50013264	50013294	reverse_readgroup_129434	9	-	255	3	1	1	0.002	0.181	0.002	0.003	lncRNA	DLEU2	ENSG00000231607
chr13	50013312	50013345	reverse_readgroup_129435	18	-	589	15	0	7	0	0.592	0	0	lncRNA	DLEU2	ENSG00000231607
chr13	50013328	50013349	forward_readgroup_142263	7	+	157	5	0	2	0	0.87	0	0	UTR3	TRIM13	ENSG00000204977
chr13	50013382	50013404	forward_readgroup_142264	10	+	186	2	3	1	0.012	0.001	0.012	0.014	UTR3	TRIM13	ENSG00000204977
chr13	50013416	50013454	reverse_readgroup_129436	11	-	376	9	2	6	0	0.04	0	0	lncRNA	DLEU2	ENSG00000231607
chr13	50013421	50013462	forward_readgroup_142265	13	+	518	15	4	8	0	0.001	0	0	UTR3	TRIM13	ENSG00000204977
chr13	50013878	50013914	reverse_readgroup_129437	25	-	772	12	16	5	0	0	0	0	lncRNA	DLEU2	ENSG00000231607
chr13	50013933	50013970	reverse_readgroup_129438	13	-	452	12	1	7	0	0.269	0	0	lncRNA	DLEU2	ENSG00000231607
chr13	50013952	50013986	forward_readgroup_142267	10	+	354	7	1	2	0	0.23	0	0	UTR3	TRIM13	ENSG00000204977
chr13	50014158	50014182	reverse_readgroup_129439	7	-	168	3	0	3	0	0.861	0	0	lncRNA	DLEU2	ENSG00000231607
chr13	50014231	50014266	reverse_readgroup_129440	10	-	344	3	1	2	0.004	0.225	0.004	0.005	lncRNA	DLEU2	ENSG00000231607
chr13	50014381	50014418	forward_readgroup_142268	5	+	202	5	0	5	0	0.836	0	0	UTR3	TRIM13	ENSG00000204977
chr13	50014389	50014420	reverse_readgroup_129441	11	-	339	5	2	1	0	0.034	0	0	lncRNA	DLEU2	ENSG00000231607
chr13	50014525	50014561	reverse_readgroup_129442	14	-	433	9	1	6	0	0.262	0	0	lncRNA	DLEU2	ENSG00000231607
chr13	50014652	50014663	reverse_readgroup_129445	5	-	55	1	0	1	0.047	0.952	0.048	0.054	lncRNA	DLEU2	ENSG00000231607
chr13	50014749	50014775	reverse_readgroup_129446	6	-	155	4	0	3	0	0.871	0	0	lncRNA	DLEU2	ENSG00000231607
chr13	50014806	50014847	reverse_readgroup_129447	8	-	300	5	2	4	0	0.027	0	0	lncRNA	DLEU2	ENSG00000231607
chr13	50014978	50015007	reverse_readgroup_129448	17	-	480	13	1	7	0	0.279	0	0	lncRNA	DLEU2	ENSG00000231607
chr13	50015056	50015086	reverse_readgroup_129449	6	-	178	6	0	3	0	0.854	0	0	lncRNA	DLEU2	ENSG00000231607
chr13	50015166	50015203	reverse_readgroup_129450	12	-	383	5	1	5	0	0.242	0	0	lncRNA	DLEU2	ENSG00000231607
chr13	50015323	50015369	forward_readgroup_142269	18.5	+	870	20	7	8	0	0	0	0	multigenic	KCNRG,TRIM13	ENSG00000198553,ENSG00000204977
chr13	50015370	50015407	reverse_readgroup_129451	9	-	328	4	2	3	0	0.032	0	0	lncRNA	DLEU2	ENSG00000231607
chr13	50015374	50015403	forward_readgroup_142270	11	+	299	6	0	4	0	0.766	0	0	multigenic	KCNRG,TRIM13	ENSG00000198553,ENSG00000204977
chr13	50015425	50015459	reverse_readgroup_129452	19	-	612	12	1	2	0	0.316	0	0	lncRNA	DLEU2	ENSG00000231607
chr13	50015472	50015502	reverse_readgroup_129453	21	-	628	11	1	7	0	0.32	0	0	lncRNA	DLEU2	ENSG00000231607
chr13	50015515	50015540	reverse_readgroup_129454	10	-	249	9	1	4	0	0.177	0	0	lncRNA	DLEU2	ENSG00000231607
chr13	50015817	50015840	forward_readgroup_142272	5	+	115	2	0	2	0.005	0.903	0.005	0.006	multigenic	KCNRG,TRIM13	ENSG00000198553,ENSG00000204977
chr13	50015887	50015911	reverse_readgroup_129455	5	-	120	2	1	2	0.005	0.096	0.005	0.006	lncRNA	DLEU2	ENSG00000231607
chr13	50016184	50016199	forward_readgroup_142273	7	+	105	1	0	1	0.085	0.911	0.089	0.095	multigenic	KCNRG,TRIM13	ENSG00000198553,ENSG00000204977
chr13	50016216	50016253	forward_readgroup_142274	9	+	307	6	2	6	0	0.028	0	0	multigenic	KCNRG,TRIM13	ENSG00000198553,ENSG00000204977
chr13	50016247	50016297	reverse_readgroup_129456	12	-	508	12	0	8	0	0.636	0	0	lncRNA	DLEU2	ENSG00000231607
chr13	50016257	50016295	forward_readgroup_142275	13	+	387	10	1	5	0	0.244	0	0	multigenic	KCNRG,TRIM13	ENSG00000198553,ENSG00000204977
chr13	50016297	50016313	reverse_readgroup_129457	9	-	144	3	0	3	0	0.88	0	0	lncRNA	DLEU2	ENSG00000231607
chr13	50016335	50016366	reverse_readgroup_129458	25	-	765	20	4	7	0	0.005	0	0	lncRNA	DLEU2	ENSG00000231607
chr13	50016495	50016526	forward_readgroup_142276	41	+	1253	22	5	7	0	0.005	0	0	multigenic	KCNRG,TRIM13	ENSG00000198553,ENSG00000204977
chr13	50016529	50016554	forward_readgroup_142277	9	+	225	8	0	4	0	0.819	0	0	multigenic	KCNRG,TRIM13	ENSG00000198553,ENSG00000204977
chr13	50016729	50016762	reverse_readgroup_129459	8	-	231	5	0	3	0	0.814	0	0	lncRNA	DLEU2	ENSG00000231607
chr13	50016754	50016788	forward_readgroup_142278	10	+	302	2	0	2	0.028	0.764	0.03	0.034	multigenic	KCNRG,TRIM13	ENSG00000198553,ENSG00000204977
chr13	50016846	50016880	forward_readgroup_142279	19	+	602	3	15	2	0.015	0	0.017	0.019	multigenic	KCNRG,TRIM13	ENSG00000198553,ENSG00000204977
chr13	50017061	50017096	reverse_readgroup_129461	8	-	246	7	1	5	0	0.176	0	0	lncRNA	DLEU2	ENSG00000231607
chr13	50017114	50017137	reverse_readgroup_129462	8	-	178	6	1	2	0	0.135	0	0	lncRNA	DLEU2	ENSG00000231607
chr13	50017126	50017161	forward_readgroup_142280	19	+	650	15	3	6	0	0.018	0	0	multigenic	KCNRG,TRIM13	ENSG00000198553,ENSG00000204977
chr13	50017185	50017213	forward_readgroup_142281	8	+	224	3	4	2	0.001	0	0.001	0.001	multigenic	KCNRG,TRIM13	ENSG00000198553,ENSG00000204977
chr13	50017290	50017309	reverse_readgroup_129463	5	-	95	2	0	1	0.003	0.919	0.003	0.004	lncRNA	DLEU2	ENSG00000231607
chr13	50017366	50017388	reverse_readgroup_129464	5	-	110	1	0	1	0.089	0.907	0.093	0.099	lncRNA	DLEU2	ENSG00000231607
chr13	50017498	50017529	reverse_readgroup_129465	8	-	260	5	1	4	0	0.184	0	0	lncRNA	DLEU2	ENSG00000231607
chr13	50017512	50017550	forward_readgroup_142282	14	+	525	13	1	4	0	0.293	0	0	multigenic	KCNRG,TRIM13	ENSG00000198553,ENSG00000204977
chr13	50017609	50017636	forward_readgroup_142283	11	+	297	9	0	4	0	0.768	0	0	multigenic	KCNRG,TRIM13	ENSG00000198553,ENSG00000204977
chr13	50017725	50017756	forward_readgroup_142284	23	+	707	16	6	5	0	0	0	0	multigenic	KCNRG,TRIM13	ENSG00000198553,ENSG00000204977
chr13	50017749	50017763	reverse_readgroup_129466	6	-	82	2	0	1	0.002	0.93	0.003	0.004	lncRNA	DLEU2	ENSG00000231607
chr13	50017775	50017805	forward_readgroup_142285	14	+	420	8	1	4	0	0.257	0	0	multigenic	KCNRG,TRIM13	ENSG00000198553,ENSG00000204977
chr13	50017826	50017865	reverse_readgroup_129468	18	-	681	6	6	3	0	0	0	0	lncRNA	DLEU2	ENSG00000231607
chr13	50017891	50017941	forward_readgroup_142286	48.5	+	1539	29	10	8	0	0	0	0	multigenic	KCNRG,TRIM13	ENSG00000198553,ENSG00000204977
chr13	50018001	50018027	forward_readgroup_142287	10	+	260	7	0	6	0	0.794	0	0	multigenic	KCNRG,TRIM13	ENSG00000198553,ENSG00000204977
chr13	50018058	50018091	forward_readgroup_142288	12	+	390	5	6	4	0	0	0	0	multigenic	KCNRG,TRIM13	ENSG00000198553,ENSG00000204977
chr13	50018119	50018146	reverse_readgroup_129469	5	-	135	2	0	1	0.006	0.887	0.007	0.008	lncRNA	DLEU2	ENSG00000231607
chr13	50018129	50018179	forward_readgroup_142289	17	+	1424	17	11	8	0	0	0	0	multigenic	KCNRG,TRIM13	ENSG00000198553,ENSG00000204977
chr13	50018179	50018229	forward_readgroup_142290	24.5	+	1062	26	2	13	0	0.173	0	0	multigenic	KCNRG,TRIM13	ENSG00000198553,ENSG00000204977
chr13	50018229	50018245	forward_readgroup_142291	16	+	257	9	2	3	0	0.021	0	0	multigenic	KCNRG,TRIM13	ENSG00000198553,ENSG00000204977
chr13	50018252	50018302	forward_readgroup_142292	11	+	631	14	2	8	0	0.09	0	0	multigenic	KCNRG,TRIM13	ENSG00000198553,ENSG00000204977
chr13	50018302	50018352	forward_readgroup_142293	7	+	721	19	5	12	0	0	0	0	multigenic	KCNRG,TRIM13	ENSG00000198553,ENSG00000204977
chr13	50018352	50018369	forward_readgroup_142294	8	+	128	3	0	2	0	0.892	0	0	multigenic	KCNRG,TRIM13	ENSG00000198553,ENSG00000204977
chr13	50018385	50018429	reverse_readgroup_129470	24	-	777	12	2	8	0	0.12	0	0	lncRNA	DLEU2	ENSG00000231607
chr13	50018399	50018424	forward_readgroup_142295	5	+	125	4	0	3	0	0.895	0	0	multigenic	KCNRG,TRIM13	ENSG00000198553,ENSG00000204977
chr13	50018426	50018460	forward_readgroup_142296	143	+	3616	67	32	11	0	0	0	0	multigenic	KCNRG,TRIM13	ENSG00000198553,ENSG00000204977
chr13	50018556	50018599	reverse_readgroup_129471	33	-	1082	18	8	8	0	0	0	0	lncRNA	DLEU2	ENSG00000231607
chr13	50018778	50018806	reverse_readgroup_129472	9	-	249	6	4	2	0	0	0	0	lncRNA	DLEU2	ENSG00000231607
chr13	50019424	50019456	reverse_readgroup_129473	6	-	231	6	1	5	0	0.167	0	0	lncRNA	DLEU2	ENSG00000231607
chr13	50019470	50019520	reverse_readgroup_129474	33	-	1299	40	3	11	0	0.081	0	0	lncRNA	DLEU2	ENSG00000231607
chr13	50019581	50019613	reverse_readgroup_129475	44	-	1397	32	3	11	0	0.092	0	0	lncRNA	DLEU2	ENSG00000231607
chr13	50019654	50019678	reverse_readgroup_129476	8	-	183	3	6	3	0.001	0	0.001	0.001	lncRNA	DLEU2	ENSG00000231607
chr13	50020061	50020090	reverse_readgroup_129477	24	-	695	19	2	9	0	0.103	0	0	lncRNA	DLEU2	ENSG00000231607
chr13	50020162	50020193	reverse_readgroup_129478	6	-	186	3	0	3	0.001	0.848	0.001	0.001	lncRNA	DLEU2	ENSG00000231607
chr13	50020239	50020274	reverse_readgroup_129479	7	-	243	6	3	3	0	0.001	0	0	lncRNA	DLEU2	ENSG00000231607
chr13	50021282	50021309	reverse_readgroup_129480	9	-	238	6	1	4	0	0.171	0	0	lncRNA	DLEU2	ENSG00000231607
chr13	50021649	50021690	reverse_readgroup_129481	7	-	365	8	7	6	0	0	0	0	lncRNA	DLEU2	ENSG00000231607
chr13	50022130	50022157	reverse_readgroup_129482	7	-	188	6	2	4	0	0.012	0	0	lncRNA	DLEU2	ENSG00000231607
chr13	50022337	50022363	reverse_readgroup_129483	8	-	185	5	2	4	0	0.011	0	0	lncRNA	DLEU2	ENSG00000231607
chr13	50022464	50022491	reverse_readgroup_129484	11	-	295	11	0	8	0	0.769	0	0	lncRNA	DLEU2	ENSG00000231607
chr13	50023170	50023187	reverse_readgroup_129487	5	-	85	3	1	2	0	0.07	0	0	lncRNA	DLEU2	ENSG00000231607
chr13	50023257	50023307	reverse_readgroup_129488	9	-	1253	20	7	8	0	0	0	0	lncRNA	DLEU2	ENSG00000231607
chr13	50023307	50023320	reverse_readgroup_129489	69	-	887	32	7	7	0	0	0	0	lncRNA	DLEU2	ENSG00000231607
chr13	50023483	50023510	reverse_readgroup_129490	6	-	155	4	0	3	0	0.871	0	0	lncRNA	DLEU2	ENSG00000231607
chr13	50023962	50023986	reverse_readgroup_129491	5	-	120	5	2	5	0	0.005	0	0	lncRNA	DLEU2	ENSG00000231607
chr13	50024144	50024194	reverse_readgroup_129492	6	-	2373	56	13	15	0	0	0	0	lncRNA	DLEU2	ENSG00000231607
chr13	50024548	50024598	reverse_readgroup_129493	13	-	670	6	8	5	0	0	0	0	lncRNA	DLEU2	ENSG00000231607
chr13	50024598	50024629	reverse_readgroup_129494	15	-	458	12	1	7	0	0.271	0	0	lncRNA	DLEU2	ENSG00000231607
chr13	50024731	50024764	reverse_readgroup_129495	9	-	299	8	0	5	0	0.766	0	0	lncRNA	DLEU2	ENSG00000231607
chr13	50024822	50024848	reverse_readgroup_129496	5	-	130	4	0	4	0	0.891	0	0	lncRNA	DLEU2	ENSG00000231607
chr13	50025126	50025137	reverse_readgroup_129497	5	-	55	1	0	1	0.047	0.952	0.048	0.054	lncRNA	DLEU2	ENSG00000231607
chr13	50025831	50025871	reverse_readgroup_129498	21	-	810	13	6	8	0	0	0	0	lncRNA	DLEU2	ENSG00000231607
chr13	50025890	50025907	reverse_readgroup_129499	5	-	85	2	0	2	0.003	0.927	0.003	0.004	lncRNA	DLEU2	ENSG00000231607
chr13	50025933	50025970	reverse_readgroup_129500	6	-	248	6	2	5	0	0.02	0	0	lncRNA	DLEU2	ENSG00000231607
chr13	50026000	50026038	reverse_readgroup_129501	21	-	785	13	3	10	0	0.028	0	0	lncRNA	DLEU2	ENSG00000231607
chr13	50026502	50026544	reverse_readgroup_129502	11	-	444	8	4	2	0	0.001	0	0	lncRNA	DLEU2	ENSG00000231607
chr13	50026619	50026669	reverse_readgroup_129503	21	-	1192	26	6	6	0	0.001	0	0	lncRNA	DLEU2	ENSG00000231607
chr13	50026669	50026681	reverse_readgroup_129504	30	-	369	15	12	4	0	0	0	0	lncRNA	DLEU2	ENSG00000231607
chr13	50026976	50027004	reverse_readgroup_129505	6	-	168	1	2	1	0.129	0.01	0.139	0.143	lncRNA	DLEU2	ENSG00000231607
chr13	50027987	50028016	reverse_readgroup_129506	10	-	285	6	1	5	0	0.197	0	0	lncRNA	DLEU2	ENSG00000231607
chr13	50028104	50028135	reverse_readgroup_129507	16	-	481	14	1	6	0	0.279	0	0	lncRNA	DLEU2	ENSG00000231607
chr13	50028496	50028529	reverse_readgroup_129508	19	-	597	7	6	6	0	0	0	0	lncRNA	DLEU2	ENSG00000231607
chr13	50028562	50028612	reverse_readgroup_129509	10	-	535	8	2	4	0	0.07	0	0	lncRNA	DLEU2	ENSG00000231607
chr13	50028612	50028638	reverse_readgroup_129510	31	-	791	23	10	6	0	0	0	0	lncRNA	DLEU2	ENSG00000231607
chr13	50028702	50028743	reverse_readgroup_129511	20	-	630	14	7	5	0	0	0	0	lncRNA	DLEU2	ENSG00000231607
chr13	50029045	50029073	reverse_readgroup_129512	50	-	1395	37	5	10	0	0.007	0	0	lncRNA	DLEU2	ENSG00000231607
chr13	50029302	50029318	reverse_readgroup_129513	6	-	95	3	0	2	0	0.919	0	0	lncRNA	DLEU2	ENSG00000231607
chr13	50029480	50029512	reverse_readgroup_129514	7	-	224	7	1	4	0	0.163	0	0	lncRNA	DLEU2	ENSG00000231607
chr13	50029566	50029599	reverse_readgroup_129515	13	-	383	6	1	4	0	0.242	0	0	lncRNA	DLEU2	ENSG00000231607
chr13	50029831	50029854	reverse_readgroup_129516	7	-	150	4	2	3	0	0.008	0	0	lncRNA	DLEU2	ENSG00000231607
chr13	50030117	50030142	reverse_readgroup_129517	6	-	148	3	1	3	0	0.115	0	0	lncRNA	DLEU2	ENSG00000231607
chr13	50030227	50030277	reverse_readgroup_129518	16	-	703	8	8	5	0	0	0	0	lncRNA	DLEU2	ENSG00000231607
chr13	50030277	50030302	reverse_readgroup_129519	8	-	191	4	0	3	0	0.844	0	0	lncRNA	DLEU2	ENSG00000231607
chr13	50030346	50030393	reverse_readgroup_129520	13	-	542	4	7	4	0.001	0	0.002	0.003	lncRNA	DLEU2	ENSG00000231607
chr13	50030663	50030713	reverse_readgroup_129521	26	-	1329	28	5	8	0	0.006	0	0	lncRNA	DLEU2	ENSG00000231607
chr13	50030758	50030786	reverse_readgroup_129522	45	-	1227	19	21	8	0	0	0	0	lncRNA	DLEU2	ENSG00000231607
chr13	50030790	50030840	reverse_readgroup_129523	10	-	726	9	3	5	0	0.024	0	0	lncRNA	DLEU2	ENSG00000231607
chr13	50030840	50030852	reverse_readgroup_129524	27	-	296	2	1	2	0.027	0.202	0.029	0.033	lncRNA	DLEU2	ENSG00000231607
chr13	50031530	50031548	reverse_readgroup_129525	6	-	115	1	0	1	0.092	0.903	0.097	0.103	lncRNA	DLEU2	ENSG00000231607
chr13	50031689	50031711	reverse_readgroup_129526	6	-	132	1	0	1	0.104	0.889	0.111	0.116	lncRNA	DLEU2	ENSG00000231607
chr13	50031782	50031816	reverse_readgroup_129527	10	-	303	5	4	4	0	0	0	0	lncRNA	DLEU2	ENSG00000231607
chr13	50032355	50032385	reverse_readgroup_129528	8.5	-	250	8	0	5	0	0.801	0	0	lncRNA	DLEU2	ENSG00000231607
chr13	50032556	50032597	reverse_readgroup_129529	56	-	2199	30	10	13	0	0	0	0	lncRNA	DLEU2	ENSG00000231607
chr13	50032700	50032743	reverse_readgroup_129530	18	-	646	12	2	6	0	0.093	0	0	lncRNA	DLEU2	ENSG00000231607
chr13	50032838	50032874	reverse_readgroup_129531	6	-	208	2	3	1	0.014	0.001	0.015	0.017	lncRNA	DLEU2	ENSG00000231607
chr13	50032950	50032975	reverse_readgroup_129532	9	-	228	4	2	4	0	0.017	0	0	lncRNA	DLEU2	ENSG00000231607
chr13	50033584	50033617	reverse_readgroup_129534	101	-	3201	73	14	13	0	0	0	0	lncRNA	DLEU2	ENSG00000231607
chr13	50033733	50033758	reverse_readgroup_129535	34	-	832	13	2	9	0	0.131	0	0	lncRNA	DLEU2	ENSG00000231607
chr13	50033967	50034000	reverse_readgroup_129536	17	-	566	15	5	9	0	0	0	0	lncRNA	DLEU2	ENSG00000231607
chr13	50034130	50034172	reverse_readgroup_129537	24	-	809	21	4	9	0	0.005	0	0	lncRNA	DLEU2	ENSG00000231607
chr13	50034772	50034801	reverse_readgroup_129538	11	-	313	6	2	4	0	0.029	0	0	lncRNA	DLEU2	ENSG00000231607
chr13	50034826	50034857	reverse_readgroup_129539	8	-	236	3	0	3	0.001	0.811	0.001	0.001	lncRNA	DLEU2	ENSG00000231607
chr13	50034867	50034905	reverse_readgroup_129540	12	-	449	9	2	6	0	0.053	0	0	lncRNA	DLEU2	ENSG00000231607
chr13	50036312	50036340	reverse_readgroup_129541	10	-	277	3	4	3	0.002	0	0.002	0.003	lncRNA	DLEU2	ENSG00000231607
chr13	50036450	50036489	reverse_readgroup_129542	58	-	1916	30	11	8	0	0	0	0	lncRNA	DLEU2	ENSG00000231607
chr13	50036615	50036644	reverse_readgroup_129543	14	-	383	8	3	4	0	0.005	0	0	lncRNA	DLEU2	ENSG00000231607
chr13	50036674	50036695	reverse_readgroup_129544	6	-	124	3	0	3	0	0.896	0	0	lncRNA	DLEU2	ENSG00000231607
chr13	50036892	50036906	reverse_readgroup_129545	7	-	98	2	0	2	0.003	0.917	0.004	0.005	lncRNA	DLEU2	ENSG00000231607
chr13	50036969	50037000	reverse_readgroup_129546	22	-	690	19	2	6	0	0.102	0	0	lncRNA	DLEU2	ENSG00000231607
chr13	50037053	50037103	reverse_readgroup_129547	15	-	613	12	8	7	0	0	0	0	lncRNA	DLEU2	ENSG00000231607
chr13	50037165	50037193	reverse_readgroup_129549	11	-	303	3	5	1	0.002	0	0.003	0.004	lncRNA	DLEU2	ENSG00000231607
chr13	50037785	50037813	reverse_readgroup_129551	6	-	170	2	4	1	0.01	0	0.01	0.012	lncRNA	DLEU2	ENSG00000231607
chr13	50038231	50038265	reverse_readgroup_129552	73	-	2432	50	4	12	0	0.105	0	0	lncRNA	DLEU2	ENSG00000231607
chr13	50038682	50038708	reverse_readgroup_129553	7	-	170	2	1	1	0.01	0.13	0.01	0.012	lncRNA	DLEU2	ENSG00000231607
chr13	50039297	50039326	reverse_readgroup_129554	22	-	636	10	4	5	0	0.002	0	0	lncRNA	DLEU2	ENSG00000231607
chr13	50039491	50039520	reverse_readgroup_129555	28	-	812	18	3	10	0	0.03	0	0	lncRNA	DLEU2	ENSG00000231607
chr13	50039554	50039582	reverse_readgroup_129556	9	-	252	4	0	3	0	0.799	0	0	lncRNA	DLEU2	ENSG00000231607
chr13	50040066	50040097	reverse_readgroup_129557	15	-	425	8	1	6	0	0.259	0	0	lncRNA	DLEU2	ENSG00000231607
chr13	50040167	50040209	reverse_readgroup_129558	18	-	719	16	1	11	0	0.337	0	0	lncRNA	DLEU2	ENSG00000231607
chr13	50040302	50040325	reverse_readgroup_129559	9	-	207	8	0	7	0	0.832	0	0	lncRNA	DLEU2	ENSG00000231607
chr13	50040344	50040373	reverse_readgroup_129560	13	-	358	10	0	5	0	0.727	0	0	lncRNA	DLEU2	ENSG00000231607
chr13	50040379	50040420	reverse_readgroup_129561	39	-	1484	26	8	10	0	0	0	0	lncRNA	DLEU2	ENSG00000231607
chr13	50040589	50040619	reverse_readgroup_129562	13	-	377	10	1	6	0	0.24	0	0	lncRNA	DLEU2	ENSG00000231607
chr13	50040643	50040671	reverse_readgroup_129563	6	-	168	2	3	2	0.01	0	0.01	0.012	lncRNA	DLEU2	ENSG00000231607
chr13	50040766	50040778	reverse_readgroup_129564	5	-	60	1	0	1	0.051	0.948	0.052	0.058	lncRNA	DLEU2	ENSG00000231607
chr13	50040855	50040868	reverse_readgroup_129566	5	-	65	1	0	1	0.055	0.944	0.056	0.062	lncRNA	DLEU2	ENSG00000231607
chr13	50040869	50040912	reverse_readgroup_129567	11	-	511	11	4	7	0	0.001	0	0	lncRNA	DLEU2	ENSG00000231607
chr13	50040971	50041021	reverse_readgroup_129568	25	-	7978	96	45	15	0	0	0	0	lncRNA	DLEU2	ENSG00000231607
chr13	50041021	50041035	reverse_readgroup_129569	314	-	3189	40	8	4	0	0.006	0	0	lncRNA	DLEU2	ENSG00000231607
chr13	50041294	50041344	reverse_readgroup_129570	13	-	610	16	1	6	0	0.315	0	0	lncRNA	DLEU2	ENSG00000231607
chr13	50041344	50041357	reverse_readgroup_129571	11	-	142	2	1	1	0.007	0.111	0.007	0.008	lncRNA	DLEU2	ENSG00000231607
chr13	50041503	50041551	reverse_readgroup_129572	12	-	775	12	4	10	0	0.005	0	0	lncRNA	DLEU2	ENSG00000231607
chr13	50041571	50041599	reverse_readgroup_129573	17	-	440	11	1	6	0	0.265	0	0	lncRNA	DLEU2	ENSG00000231607
chr13	50041614	50041644	reverse_readgroup_129574	77	-	2106	53	13	10	0	0	0	0	lncRNA	DLEU2	ENSG00000231607
chr13	50041668	50041718	reverse_readgroup_129575	14	-	854	9	11	6	0	0	0	0	lncRNA	DLEU2	ENSG00000231607
chr13	50041718	50041768	reverse_readgroup_129576	28	-	1617	39	5	14	0	0.012	0	0	lncRNA	DLEU2	ENSG00000231607
chr13	50041768	50041802	reverse_readgroup_129577	21	-	744	13	8	5	0	0	0	0	lncRNA	DLEU2	ENSG00000231607
chr13	50041805	50041827	reverse_readgroup_129578	8	-	168	3	0	3	0	0.861	0	0	lncRNA	DLEU2	ENSG00000231607
chr13	50041838	50041888	reverse_readgroup_129579	20	-	949	11	11	7	0	0	0	0	lncRNA	DLEU2	ENSG00000231607
chr13	50041888	50041938	reverse_readgroup_129580	34	-	1456	32	5	14	0	0.008	0	0	lncRNA	DLEU2	ENSG00000231607
chr13	50042274	50042296	reverse_readgroup_129582	5	-	110	2	0	2	0.004	0.907	0.004	0.005	lncRNA	DLEU2	ENSG00000231607
chr13	50042349	50042372	reverse_readgroup_129584	5	-	115	4	0	2	0	0.903	0	0	lncRNA	DLEU2	ENSG00000231607
chr13	50042404	50042432	reverse_readgroup_129585	7	-	196	3	3	3	0.001	0.001	0.001	0.001	lncRNA	DLEU2	ENSG00000231607
chr13	50042491	50042517	reverse_readgroup_129586	13	-	314	7	2	4	0	0.029	0	0	lncRNA	DLEU2	ENSG00000231607
chr13	50042564	50042582	reverse_readgroup_129587	6	-	112	6	1	3	0	0.09	0	0	lncRNA	DLEU2	ENSG00000231607
chr13	50043049	50043067	reverse_readgroup_129591	6	-	105	3	1	3	0	0.085	0	0	lncRNA	DLEU2	ENSG00000231607
chr13	50043394	50043444	reverse_readgroup_129592	16	-	2180	35	7	9	0	0.003	0	0	lncRNA	DLEU2	ENSG00000231607
chr13	50043444	50043468	reverse_readgroup_129593	143.5	-	2975	62	10	7	0	0	0	0	lncRNA	DLEU2	ENSG00000231607
chr13	50043479	50043517	reverse_readgroup_129594	6	-	227	5	1	3	0	0.165	0	0	lncRNA	DLEU2	ENSG00000231607
chr13	50043522	50043552	reverse_readgroup_129595	7	-	204	2	0	1	0.014	0.834	0.015	0.017	lncRNA	DLEU2	ENSG00000231607
chr13	50043566	50043616	reverse_readgroup_129596	14	-	616	9	4	6	0	0.002	0	0	lncRNA	DLEU2	ENSG00000231607
chr13	50043616	50043662	reverse_readgroup_129597	14	-	935	24	5	9	0	0.001	0	0	lncRNA	DLEU2	ENSG00000231607
chr13	50043668	50043701	reverse_readgroup_129598	6	-	198	4	0	3	0	0.839	0	0	lncRNA	DLEU2	ENSG00000231607
chr13	50043733	50043779	reverse_readgroup_129599	81	-	2456	63	5	12	0	0.047	0	0	lncRNA	DLEU2	ENSG00000231607
chr13	50043780	50043816	reverse_readgroup_129600	35	-	985	20	8	11	0	0	0	0	lncRNA	DLEU2	ENSG00000231607
chr13	50043824	50043874	reverse_readgroup_129601	6	-	3294	71	8	8	0	0.007	0	0	lncRNA	DLEU2	ENSG00000231607
chr13	50043874	50043924	reverse_readgroup_129602	20	-	3126	86	21	12	0	0	0	0	lncRNA	DLEU2	ENSG00000231607
chr13	50043924	50043974	reverse_readgroup_129603	8	-	481	8	3	4	0	0.009	0	0	lncRNA	DLEU2	ENSG00000231607
chr13	50044034	50044048	reverse_readgroup_129604	5	-	70	2	1	1	0.002	0.059	0.002	0.003	lncRNA	DLEU2	ENSG00000231607
chr13	50044161	50044179	reverse_readgroup_129605	6	-	108	4	0	3	0	0.908	0	0	lncRNA	DLEU2	ENSG00000231607
chr13	50044188	50044235	reverse_readgroup_129606	20	-	1185	27	4	7	0	0.018	0	0	lncRNA	DLEU2	ENSG00000231607
chr13	50044244	50044290	reverse_readgroup_129607	17	-	609	10	8	5	0	0	0	0	lncRNA	DLEU2	ENSG00000231607
chr13	50044332	50044372	reverse_readgroup_129608	15	-	718	18	9	7	0	0	0	0	lncRNA	DLEU2	ENSG00000231607
chr13	50044427	50044477	reverse_readgroup_129609	25	-	1273	24	6	13	0	0.001	0	0	lncRNA	DLEU2	ENSG00000231607
chr13	50044477	50044527	reverse_readgroup_129610	30	-	4726	95	19	11	0	0	0	0	lncRNA	DLEU2	ENSG00000231607
chr13	50044527	50044577	reverse_readgroup_129611	32	-	6775	169	20	16	0	0	0	0	lncRNA	DLEU2	ENSG00000231607
chr13	50044577	50044627	reverse_readgroup_129612	7	-	665	12	12	7	0	0	0	0	lncRNA	DLEU2	ENSG00000231607
chr13	50044627	50044655	reverse_readgroup_129613	8	-	205	8	0	5	0	0.833	0	0	lncRNA	DLEU2	ENSG00000231607
chr13	50044692	50044742	reverse_readgroup_129614	14	-	531	20	1	11	0	0.295	0	0	lncRNA	DLEU2	ENSG00000231607
chr13	50044742	50044754	reverse_readgroup_129615	6	-	71	1	0	1	0.059	0.939	0.061	0.067	lncRNA	DLEU2	ENSG00000231607
chr13	50045038	50045053	reverse_readgroup_129616	5	-	75	1	0	1	0.062	0.935	0.065	0.071	lncRNA	DLEU2	ENSG00000231607
chr13	50045054	50045084	reverse_readgroup_129617	8	-	238	4	0	3	0	0.809	0	0	lncRNA	DLEU2	ENSG00000231607
chr13	50045232	50045259	reverse_readgroup_129618	13	-	351	9	1	5	0	0.228	0	0	lncRNA	DLEU2	ENSG00000231607
chr13	50045264	50045302	reverse_readgroup_129619	11	-	361	5	0	4	0	0.725	0	0	lncRNA	DLEU2	ENSG00000231607
chr13	50045444	50045469	reverse_readgroup_129620	5	-	125	4	0	4	0	0.895	0	0	lncRNA	DLEU2	ENSG00000231607
chr13	50045716	50045745	reverse_readgroup_129621	10	-	283	3	2	1	0.002	0.025	0.002	0.003	lncRNA	DLEU2	ENSG00000231607
chr13	50045833	50045861	reverse_readgroup_129622	10.5	-	282	8	1	5	0	0.195	0	0	lncRNA	DLEU2	ENSG00000231607
chr13	50045897	50045947	reverse_readgroup_129623	11	-	714	20	6	8	0	0	0	0	lncRNA	DLEU2	ENSG00000231607
chr13	50045947	50045997	reverse_readgroup_129624	251	-	7894	163	26	17	0	0	0	0	lncRNA	DLEU2	ENSG00000231607
chr13	50046078	50046128	reverse_readgroup_129625	11	-	697	13	0	6	0	0.538	0	0	lncRNA	DLEU2	ENSG00000231607
chr13	50046973	50046999	reverse_readgroup_129626	8	-	184	6	0	4	0	0.849	0	0	lncRNA	DLEU2	ENSG00000231607
chr13	50047049	50047068	reverse_readgroup_129627	5	-	95	1	0	1	0.078	0.919	0.081	0.087	lncRNA	DLEU2	ENSG00000231607
chr13	50047069	50047083	reverse_readgroup_129628	6	-	83	3	0	2	0	0.929	0	0	lncRNA	DLEU2	ENSG00000231607
chr13	50047492	50047525	reverse_readgroup_129629	31	-	976	24	5	5	0	0.002	0	0	lncRNA	DLEU2	ENSG00000231607
chr13	50048099	50048149	reverse_readgroup_129630	69	-	2462	42	22	14	0	0	0	0	lncRNA	DLEU2	ENSG00000231607
chr13	50048149	50048164	reverse_readgroup_129631	17	-	255	3	0	2	0.002	0.797	0.002	0.003	lncRNA	DLEU2	ENSG00000231607
chr13	50048185	50048200	reverse_readgroup_129632	6	-	90	2	0	2	0.003	0.923	0.003	0.004	lncRNA	DLEU2	ENSG00000231607
chr13	50048285	50048335	reverse_readgroup_129633	27	-	1078	26	3	12	0	0.056	0	0	lncRNA	DLEU2	ENSG00000231607
chr13	50048335	50048385	reverse_readgroup_129634	17	-	807	22	4	11	0	0.005	0	0	lncRNA	DLEU2	ENSG00000231607
chr13	50048493	50048514	reverse_readgroup_129635	6	-	126	3	0	3	0	0.894	0	0	lncRNA	DLEU2	ENSG00000231607
chr13	50048516	50048541	reverse_readgroup_129636	6	-	169	1	4	1	0.129	0	0.14	0.144	lncRNA	DLEU2	ENSG00000231607
chr13	50048602	50048651	reverse_readgroup_129638	8	-	346	6	3	5	0	0.004	0	0	lncRNA	DLEU2	ENSG00000231607
chr13	50048667	50048696	reverse_readgroup_129639	25	-	733	12	7	5	0	0	0	0	lncRNA	DLEU2	ENSG00000231607
chr13	50048697	50048728	reverse_readgroup_129640	8	-	218	5	1	3	0	0.16	0	0	lncRNA	DLEU2	ENSG00000231607
chr13	50048810	50048830	reverse_readgroup_129641	10	-	200	3	0	2	0.001	0.837	0.001	0.001	lncRNA	DLEU2	ENSG00000231607
chr13	50048833	50048867	reverse_readgroup_129642	18	-	524	13	7	6	0	0	0	0	lncRNA	DLEU2	ENSG00000231607
chr13	50049077	50049109	reverse_readgroup_129644	12	-	333	2	2	1	0.033	0.033	0.036	0.04	lncRNA	DLEU2	ENSG00000231607
chr13	50049320	50049360	reverse_readgroup_129647	27	-	1035	22	5	11	0	0.002	0	0	lncRNA	DLEU2	ENSG00000231607
chr13	50049428	50049455	reverse_readgroup_129648	7	-	189	5	0	3	0	0.845	0	0	lncRNA	DLEU2	ENSG00000231607
chr13	50049583	50049616	reverse_readgroup_129649	8	-	243	3	1	2	0.001	0.174	0.001	0.001	lncRNA	DLEU2	ENSG00000231607
chr13	50049765	50049799	reverse_readgroup_129650	14	-	434	10	2	6	0	0.051	0	0	lncRNA	DLEU2	ENSG00000231607
chr13	50049843	50049889	reverse_readgroup_129651	11	-	387	6	2	2	0	0.042	0	0	lncRNA	DLEU2	ENSG00000231607
chr13	50050371	50050407	reverse_readgroup_129652	13	-	435	7	0	5	0	0.679	0	0	lncRNA	DLEU2	ENSG00000231607
chr13	50051139	50051154	reverse_readgroup_129654	6	-	90	4	0	2	0	0.923	0	0	lncRNA	DLEU2	ENSG00000231607
chr13	50051857	50051898	reverse_readgroup_129655	7	-	364	7	3	5	0	0.004	0	0	lncRNA	DLEU2	ENSG00000231607
chr13	50052220	50052237	reverse_readgroup_129656	5	-	94	3	0	2	0	0.92	0	0	lncRNA	DLEU2	ENSG00000231607
chr13	50052305	50052331	reverse_readgroup_129657	5	-	130	4	1	3	0	0.103	0	0	lncRNA	DLEU2	ENSG00000231607
chr13	50052373	50052400	reverse_readgroup_129658	10	-	269	6	1	5	0	0.188	0	0	lncRNA	DLEU2	ENSG00000231607
chr13	50052579	50052615	reverse_readgroup_129659	23	-	628	9	8	5	0	0	0	0	lncRNA	DLEU2	ENSG00000231607
chr13	50052877	50052901	reverse_readgroup_129660	6	-	142	5	0	3	0	0.881	0	0	lncRNA	DLEU2	ENSG00000231607
chr13	50053077	50053092	reverse_readgroup_129662	7	-	105	1	3	1	0.085	0	0.089	0.095	lncRNA	DLEU2	ENSG00000231607
chr13	50055065	50055090	reverse_readgroup_129665	6	-	150	4	0	4	0	0.875	0	0	lncRNA	DLEU2	ENSG00000231607
chr13	50055317	50055353	reverse_readgroup_129666	20	-	715	13	8	6	0	0	0	0	lncRNA	DLEU2	ENSG00000231607
chr13	50055384	50055415	reverse_readgroup_129667	14	-	393	10	1	4	0	0.246	0	0	lncRNA	DLEU2	ENSG00000231607
chr13	50055964	50055996	reverse_readgroup_129668	7	-	224	8	0	5	0	0.819	0	0	lncRNA	DLEU2	ENSG00000231607
chr13	50056025	50056057	reverse_readgroup_129669	7	-	207	6	1	3	0	0.153	0	0	lncRNA	DLEU2	ENSG00000231607
chr13	50056058	50056089	reverse_readgroup_129670	6	-	186	6	0	4	0	0.848	0	0	lncRNA	DLEU2	ENSG00000231607
chr13	50056112	50056145	reverse_readgroup_129671	9	-	297	9	1	5	0	0.203	0	0	lncRNA	DLEU2	ENSG00000231607
chr13	50056505	50056533	reverse_readgroup_129672	5	-	140	5	2	3	0	0.007	0	0	lncRNA	DLEU2	ENSG00000231607
chr13	50056695	50056730	reverse_readgroup_129673	8	-	249	5	0	3	0	0.801	0	0	lncRNA	DLEU2	ENSG00000231607
chr13	50057446	50057488	reverse_readgroup_129675	29	-	1169	16	7	8	0	0	0	0	lncRNA	DLEU2	ENSG00000231607
chr13	50057616	50057653	reverse_readgroup_129676	63	-	1725	44	9	13	0	0	0	0	lncRNA	DLEU2	ENSG00000231607
chr13	50058552	50058602	reverse_readgroup_129677	7	-	370	7	0	4	0	0.72	0	0	lncRNA	DLEU2	ENSG00000231607
chr13	50059236	50059266	reverse_readgroup_129678	18	-	505	5	6	4	0	0	0	0	lncRNA	DLEU2	ENSG00000231607
chr13	50059432	50059482	reverse_readgroup_129679	9	-	408	7	8	4	0	0	0	0	lncRNA	DLEU2	ENSG00000231607
chr13	50059482	50059495	reverse_readgroup_129680	6	-	77	4	0	1	0	0.934	0	0	lncRNA	DLEU2	ENSG00000231607
chr13	50059500	50059532	reverse_readgroup_129681	9	-	287	6	0	6	0	0.775	0	0	lncRNA	DLEU2	ENSG00000231607
chr13	50060021	50060058	reverse_readgroup_129682	95	-	2713	65	4	14	0	0.126	0	0	lncRNA	DLEU2	ENSG00000231607
chr13	50060147	50060178	reverse_readgroup_129683	7	-	195	5	0	1	0	0.841	0	0	lncRNA	DLEU2	ENSG00000231607
chr13	50060399	50060435	reverse_readgroup_129684	12	-	387	10	1	7	0	0.244	0	0	lncRNA	DLEU2	ENSG00000231607
chr13	50060919	50060948	reverse_readgroup_129686	8	-	213	3	6	3	0.001	0	0.001	0.001	lncRNA	DLEU2	ENSG00000231607
chr13	50061217	50061254	reverse_readgroup_129688	13	-	514	10	6	5	0	0	0	0	lncRNA	DLEU2	ENSG00000231607
chr13	50061266	50061298	reverse_readgroup_129689	10	-	311	8	1	4	0	0.21	0	0	lncRNA	DLEU2	ENSG00000231607
chr13	50061379	50061406	reverse_readgroup_129690	8	-	218	4	3	2	0	0.001	0	0	lncRNA	DLEU2	ENSG00000231607
chr13	50061465	50061500	reverse_readgroup_129691	7	-	237	4	0	3	0	0.81	0	0	lncRNA	DLEU2	ENSG00000231607
chr13	50061907	50061928	reverse_readgroup_129692	5	-	105	1	0	1	0.085	0.911	0.089	0.095	lncRNA	DLEU2	ENSG00000231607
chr13	50063069	50063103	reverse_readgroup_129693	7	-	249	5	0	4	0	0.801	0	0	lncRNA	DLEU2	ENSG00000231607
chr13	50063400	50063427	reverse_readgroup_129694	9	-	227	4	2	3	0	0.017	0	0	lncRNA	DLEU2	ENSG00000231607
chr13	50063538	50063577	reverse_readgroup_129695	21	-	705	15	5	7	0	0	0	0	lncRNA	DLEU2	ENSG00000231607
chr13	50063644	50063668	reverse_readgroup_129696	7	-	166	3	4	2	0	0	0	0	lncRNA	DLEU2	ENSG00000231607
chr13	50063690	50063730	reverse_readgroup_129697	6	-	237	6	0	3	0	0.81	0	0	lncRNA	DLEU2	ENSG00000231607
chr13	50064085	50064097	reverse_readgroup_129698	6	-	68	2	0	2	0.002	0.941	0.002	0.003	lncRNA	DLEU2	ENSG00000231607
chr13	50064122	50064150	reverse_readgroup_129699	10	-	280	6	1	4	0	0.194	0	0	lncRNA	DLEU2	ENSG00000231607
chr13	50064167	50064194	reverse_readgroup_129700	7	-	187	7	1	5	0	0.141	0	0	lncRNA	DLEU2	ENSG00000231607
chr13	50064301	50064340	reverse_readgroup_129701	19	-	652	9	2	5	0	0.094	0	0	lncRNA	DLEU2	ENSG00000231607
chr13	50064510	50064529	reverse_readgroup_129702	5	-	95	1	0	1	0.078	0.919	0.081	0.087	lncRNA	DLEU2	ENSG00000231607
chr13	50064635	50064668	reverse_readgroup_129703	49	-	1449	21	10	9	0	0	0	0	lncRNA	DLEU2	ENSG00000231607
chr13	50065704	50065733	reverse_readgroup_129706	61	-	1540	42	7	13	0	0	0	0	lncRNA	DLEU2	ENSG00000231607
chr13	50065784	50065806	reverse_readgroup_129707	9	-	192	4	0	3	0	0.843	0	0	lncRNA	DLEU2	ENSG00000231607
chr13	50065812	50065850	reverse_readgroup_129708	12	-	470	16	2	8	0	0.058	0	0	lncRNA	DLEU2	ENSG00000231607
chr13	50065872	50065909	reverse_readgroup_129709	39	-	1398	21	7	11	0	0	0	0	lncRNA	DLEU2	ENSG00000231607
chr13	50065937	50065981	reverse_readgroup_129710	25	-	1050	13	5	6	0	0.002	0	0	lncRNA	DLEU2	ENSG00000231607
chr13	50066077	50066116	reverse_readgroup_129711	11	-	398	6	4	5	0	0	0	0	lncRNA	DLEU2	ENSG00000231607
chr13	50066217	50066251	reverse_readgroup_129712	14	-	416	11	2	8	0	0.047	0	0	lncRNA	DLEU2	ENSG00000231607
chr13	50066298	50066326	reverse_readgroup_129713	48	-	1337	32	9	8	0	0	0	0	lncRNA	DLEU2	ENSG00000231607
chr13	50066402	50066424	reverse_readgroup_129714	8	-	175	3	0	2	0.001	0.856	0.001	0.001	lncRNA	DLEU2	ENSG00000231607
chr13	50066527	50066556	reverse_readgroup_129715	5	-	145	2	1	2	0.007	0.113	0.008	0.009	lncRNA	DLEU2	ENSG00000231607
chr13	50066699	50066730	reverse_readgroup_129716	26	-	785	14	6	8	0	0	0	0	lncRNA	DLEU2	ENSG00000231607
chr13	50066752	50066790	reverse_readgroup_129717	48.5	-	1693	30	13	15	0	0	0	0	lncRNA	DLEU2	ENSG00000231607
chr13	50066837	50066887	reverse_readgroup_129718	15	-	630	20	2	13	0	0.09	0	0	lncRNA	DLEU2	ENSG00000231607
chr13	50067109	50067134	reverse_readgroup_129719	7	-	176	1	5	1	0.134	0	0.145	0.149	lncRNA	DLEU2	ENSG00000231607
chr13	50067210	50067248	reverse_readgroup_129720	8	-	286	7	1	5	0	0.197	0	0	lncRNA	DLEU2	ENSG00000231607
chr13	50067291	50067318	reverse_readgroup_129721	23	-	609	20	3	8	0	0.015	0	0	lncRNA	DLEU2	ENSG00000231607
chr13	50067743	50067774	reverse_readgroup_129722	19	-	572	10	9	6	0	0	0	0	lncRNA	DLEU2	ENSG00000231607
chr13	50067791	50067805	reverse_readgroup_129723	5	-	70	2	0	1	0.002	0.94	0.002	0.003	lncRNA	DLEU2	ENSG00000231607
chr13	50067873	50067904	reverse_readgroup_129724	13	-	405	8	5	4	0	0	0	0	lncRNA	DLEU2	ENSG00000231607
chr13	50067975	50068023	reverse_readgroup_129725	12	-	615	8	2	5	0	0.087	0	0	lncRNA	DLEU2	ENSG00000231607
chr13	50068858	50068885	reverse_readgroup_129726	6	-	152	3	0	2	0	0.874	0	0	lncRNA	DLEU2	ENSG00000231607
chr13	50069102	50069135	reverse_readgroup_129727	22	-	600	10	5	5	0	0	0	0	lncRNA	DLEU2	ENSG00000231607
chr13	50069146	50069159	reverse_readgroup_129728	5	-	65	3	1	1	0	0.055	0	0	lncRNA	DLEU2	ENSG00000231607
chr13	50069281	50069303	reverse_readgroup_129730	6	-	132	1	1	1	0.104	0.104	0.111	0.116	lncRNA	DLEU2	ENSG00000231607
chr13	50069360	50069391	reverse_readgroup_129731	15	-	478	11	2	7	0	0.059	0	0	lncRNA	DLEU2	ENSG00000231607
chr13	50069657	50069677	reverse_readgroup_129732	6.5	-	139	1	0	1	0.109	0.884	0.116	0.121	lncRNA	DLEU2	ENSG00000231607
chr13	50069729	50069757	reverse_readgroup_129733	13	-	322	13	1	6	0	0.215	0	0	lncRNA	DLEU2	ENSG00000231607
chr13	50069917	50069957	reverse_readgroup_129734	11	-	473	11	3	5	0	0.008	0	0	lncRNA	DLEU2	ENSG00000231607
chr13	50069965	50070015	reverse_readgroup_129735	8	-	917	26	2	10	0	0.147	0	0	lncRNA	DLEU2	ENSG00000231607
chr13	50070124	50070157	reverse_readgroup_129736	25	-	818	10	6	5	0	0	0	0	lncRNA	DLEU2	ENSG00000231607
chr13	50070196	50070223	reverse_readgroup_129737	45	-	1213	34	2	11	0	0.198	0	0	lncRNA	DLEU2	ENSG00000231607
chr13	50070249	50070272	reverse_readgroup_129738	5	-	115	4	1	2	0	0.092	0	0	lncRNA	DLEU2	ENSG00000231607
chr13	50070393	50070409	reverse_readgroup_129739	5	-	80	1	0	1	0.066	0.931	0.069	0.075	lncRNA	DLEU2	ENSG00000231607
chr13	50070507	50070557	reverse_readgroup_129740	6	-	461	10	1	6	0	0.272	0	0	lncRNA	DLEU2	ENSG00000231607
chr13	50070941	50070971	reverse_readgroup_129741	7	-	203	6	1	5	0	0.151	0	0	lncRNA	DLEU2	ENSG00000231607
chr13	50071036	50071061	reverse_readgroup_129742	7	-	184	5	1	3	0	0.139	0	0	lncRNA	DLEU2	ENSG00000231607
chr13	50071123	50071154	reverse_readgroup_129743	7	-	206	5	2	4	0	0.014	0	0	lncRNA	DLEU2	ENSG00000231607
chr13	50071194	50071219	reverse_readgroup_129744	5	-	135	5	0	3	0	0.887	0	0	lncRNA	DLEU2	ENSG00000231607
chr13	50071335	50071372	reverse_readgroup_129745	9	-	349	8	1	4	0	0.228	0	0	lncRNA	DLEU2	ENSG00000231607
chr13	50071381	50071418	reverse_readgroup_129746	34	-	1040	27	8	11	0	0	0	0	lncRNA	DLEU2	ENSG00000231607
chr13	50071795	50071845	reverse_readgroup_129747	28	-	1630	25	17	13	0	0	0	0	lncRNA	DLEU2	ENSG00000231607
chr13	50071845	50071895	reverse_readgroup_129748	53	-	2277	63	29	19	0	0	0	0	lncRNA	DLEU2	ENSG00000231607
chr13	50071895	50071945	reverse_readgroup_129749	10	-	569	9	3	6	0	0.013	0	0	lncRNA	DLEU2	ENSG00000231607
chr13	50071997	50072026	reverse_readgroup_129750	8	-	220	8	1	3	0	0.161	0	0	lncRNA	DLEU2	ENSG00000231607
chr13	50072114	50072131	reverse_readgroup_129752	6	-	102	3	1	2	0	0.083	0	0	lncRNA	DLEU2	ENSG00000231607
chr13	50072272	50072321	reverse_readgroup_129753	18	-	1018	15	2	8	0	0.166	0	0	lncRNA	DLEU2	ENSG00000231607
chr13	50072335	50072354	reverse_readgroup_129754	6	-	114	2	1	2	0.005	0.092	0.005	0.006	lncRNA	DLEU2	ENSG00000231607
chr13	50072465	50072491	reverse_readgroup_129755	8	-	184	1	1	1	0.139	0.139	0.151	0.155	lncRNA	DLEU2	ENSG00000231607
chr13	50072501	50072529	reverse_readgroup_129756	10	-	274	8	0	5	0	0.784	0	0	lncRNA	DLEU2	ENSG00000231607
chr13	50072578	50072606	reverse_readgroup_129757	9	-	245	4	0	3	0	0.804	0	0	lncRNA	DLEU2	ENSG00000231607
chr13	50072611	50072641	reverse_readgroup_129758	7	-	207	2	5	1	0.014	0	0.015	0.017	lncRNA	DLEU2	ENSG00000231607
chr13	50072682	50072718	reverse_readgroup_129759	80	-	2398	35	25	15	0	0	0	0	lncRNA	DLEU2	ENSG00000231607
chr13	50072737	50072765	reverse_readgroup_129760	19	-	514	16	2	6	0	0.066	0	0	lncRNA	DLEU2	ENSG00000231607
chr13	50072927	50072977	reverse_readgroup_129761	7	-	457	11	2	6	0	0.055	0	0	lncRNA	DLEU2	ENSG00000231607
chr13	50073045	50073095	reverse_readgroup_129762	17.5	-	739	13	13	9	0	0	0	0	lncRNA	DLEU2	ENSG00000231607
chr13	50073095	50073108	reverse_readgroup_129763	9	-	122	5	0	3	0	0.897	0	0	lncRNA	DLEU2	ENSG00000231607
chr13	50073110	50073150	reverse_readgroup_129764	9	-	323	4	2	4	0	0.031	0	0	lncRNA	DLEU2	ENSG00000231607
chr13	50073215	50073251	reverse_readgroup_129765	13	-	378	11	1	7	0	0.24	0	0	lncRNA	DLEU2	ENSG00000231607
chr13	50073460	50073488	reverse_readgroup_129766	10	-	279	7	1	4	0	0.194	0	0	lncRNA	DLEU2	ENSG00000231607
chr13	50073491	50073503	reverse_readgroup_129767	7	-	83	2	0	1	0.003	0.929	0.003	0.004	lncRNA	DLEU2	ENSG00000231607
chr13	50073505	50073536	reverse_readgroup_129768	13	-	358	5	0	3	0	0.727	0	0	lncRNA	DLEU2	ENSG00000231607
chr13	50073544	50073574	reverse_readgroup_129769	24	-	628	16	3	7	0	0.017	0	0	lncRNA	DLEU2	ENSG00000231607
chr13	50073581	50073603	reverse_readgroup_129770	6	-	131	1	1	1	0.104	0.104	0.11	0.115	lncRNA	DLEU2	ENSG00000231607
chr13	50073761	50073793	reverse_readgroup_129771	17	-	509	11	4	6	0	0.001	0	0	lncRNA	DLEU2	ENSG00000231607
chr13	50073840	50073869	reverse_readgroup_129772	11	-	302	9	0	5	0	0.764	0	0	lncRNA	DLEU2	ENSG00000231607
chr13	50073896	50073931	reverse_readgroup_129773	13	-	437	7	5	4	0	0	0	0	lncRNA	DLEU2	ENSG00000231607
chr13	50073943	50073971	reverse_readgroup_129774	5	-	153	6	1	5	0	0.119	0	0	lncRNA	DLEU2	ENSG00000231607
chr13	50074229	50074265	reverse_readgroup_129775	20	-	583	7	5	3	0	0	0	0	lncRNA	DLEU2	ENSG00000231607
chr13	50074495	50074522	reverse_readgroup_129776	52	-	1401	46	4	5	0	0.029	0	0	lncRNA	DLEU2	ENSG00000231607
chr13	50074780	50074795	reverse_readgroup_129777	5	-	75	1	0	1	0.062	0.935	0.065	0.071	lncRNA	DLEU2	ENSG00000231607
chr13	50074871	50074905	reverse_readgroup_129778	19.5	-	659	11	4	6	0	0.003	0	0	lncRNA	DLEU2	ENSG00000231607
chr13	50075000	50075044	reverse_readgroup_129779	6	-	386	6	3	4	0	0.005	0	0	lncRNA	DLEU2	ENSG00000231607
chr13	50075211	50075250	reverse_readgroup_129780	10	-	336	3	3	2	0.003	0.003	0.004	0.005	lncRNA	DLEU2	ENSG00000231607
chr13	50075437	50075470	reverse_readgroup_129781	12	-	346	6	2	3	0	0.035	0	0	lncRNA	DLEU2	ENSG00000231607
chr13	50075522	50075557	reverse_readgroup_129782	13	-	432	7	8	4	0	0	0	0	lncRNA	DLEU2	ENSG00000231607
chr13	50075793	50075821	reverse_readgroup_129783	9	-	250	6	2	5	0	0.02	0	0	lncRNA	DLEU2	ENSG00000231607
chr13	50075923	50075949	reverse_readgroup_129784	10	-	258	5	0	4	0	0.795	0	0	lncRNA	DLEU2	ENSG00000231607
chr13	50076663	50076696	reverse_readgroup_129785	12	-	370	7	2	4	0	0.039	0	0	lncRNA	DLEU2	ENSG00000231607
chr13	50076707	50076745	reverse_readgroup_129786	17.5	-	505	11	6	5	0	0	0	0	lncRNA	DLEU2	ENSG00000231607
chr13	50076876	50076914	reverse_readgroup_129787	8.5	-	331	8	4	7	0	0	0	0	lncRNA	DLEU2	ENSG00000231607
chr13	50076931	50076970	reverse_readgroup_129788	25	-	924	13	9	7	0	0	0	0	lncRNA	DLEU2	ENSG00000231607
chr13	50076985	50077018	reverse_readgroup_129789	12	-	330	8	2	6	0	0.032	0	0	lncRNA	DLEU2	ENSG00000231607
chr13	50077019	50077053	reverse_readgroup_129790	8	-	256	5	0	4	0	0.796	0	0	lncRNA	DLEU2	ENSG00000231607
chr13	50077190	50077225	reverse_readgroup_129791	136	-	4342	109	18	14	0	0	0	0	lncRNA	DLEU2	ENSG00000231607
chr13	50077357	50077407	reverse_readgroup_129792	59	-	2471	53	10	18	0	0	0	0	lncRNA	DLEU2	ENSG00000231607
chr13	50077407	50077436	reverse_readgroup_129793	57	-	1453	33	4	11	0	0.032	0	0	lncRNA	DLEU2	ENSG00000231607
chr13	50077523	50077573	reverse_readgroup_129794	20	-	739	10	10	6	0	0	0	0	lncRNA	DLEU2	ENSG00000231607
chr13	50077687	50077716	reverse_readgroup_129795	7	-	203	4	0	3	0	0.835	0	0	lncRNA	DLEU2	ENSG00000231607
chr13	50077771	50077813	reverse_readgroup_129796	10	-	397	6	2	5	0	0.044	0	0	lncRNA	DLEU2	ENSG00000231607
chr13	50077846	50077878	reverse_readgroup_129797	9	-	272	5	1	5	0	0.19	0	0	lncRNA	DLEU2	ENSG00000231607
chr13	50077970	50077993	reverse_readgroup_129798	6	-	130	1	0	1	0.103	0.891	0.109	0.114	lncRNA	DLEU2	ENSG00000231607
chr13	50078337	50078370	reverse_readgroup_129799	11	-	350	4	4	3	0	0	0	0	lncRNA	DLEU2	ENSG00000231607
chr13	50078409	50078442	reverse_readgroup_129800	18	-	571	9	3	6	0	0.013	0	0	lncRNA	DLEU2	ENSG00000231607
chr13	50078663	50078688	reverse_readgroup_129801	6	-	145	1	2	1	0.113	0.007	0.121	0.126	lncRNA	DLEU2	ENSG00000231607
chr13	50078720	50078754	reverse_readgroup_129802	9	-	295	5	0	4	0	0.769	0	0	lncRNA	DLEU2	ENSG00000231607
chr13	50079039	50079064	reverse_readgroup_129803	11	-	284	7	3	6	0	0.002	0	0	lncRNA	DLEU2	ENSG00000231607
chr13	50079070	50079106	reverse_readgroup_129804	11	-	369	10	2	5	0	0.039	0	0	lncRNA	DLEU2	ENSG00000231607
chr13	50079247	50079277	reverse_readgroup_129805	41	-	1192	25	10	7	0	0	0	0	lncRNA	DLEU2	ENSG00000231607
chr13	50079664	50079695	reverse_readgroup_129806	9	-	286	6	2	4	0	0.025	0	0	lncRNA	DLEU2	ENSG00000231607
chr13	50079764	50079796	reverse_readgroup_129807	65	-	1846	46	8	12	0	0	0	0	lncRNA	DLEU2	ENSG00000231607
chr13	50079867	50079896	reverse_readgroup_129808	18	-	511	7	9	4	0	0	0	0	lncRNA	DLEU2	ENSG00000231607
chr13	50080572	50080599	reverse_readgroup_129809	10	-	265	8	7	3	0	0	0	0	lncRNA	DLEU2	ENSG00000231607
chr13	50080643	50080669	reverse_readgroup_129810	9	-	232	7	2	3	0	0.017	0	0	lncRNA	DLEU2	ENSG00000231607
chr13	50080690	50080727	reverse_readgroup_129811	26	-	732	19	5	10	0	0.001	0	0	lncRNA	DLEU2	ENSG00000231607
chr13	50080859	50080874	reverse_readgroup_129813	6	-	90	4	0	3	0	0.923	0	0	lncRNA	DLEU2	ENSG00000231607
chr13	50080997	50081012	reverse_readgroup_129814	6	-	84	4	2	2	0	0.003	0	0	lncRNA	DLEU2	ENSG00000231607
chr13	50081014	50081035	reverse_readgroup_129815	5	-	105	2	0	2	0.004	0.911	0.004	0.005	lncRNA	DLEU2	ENSG00000231607
chr13	50081256	50081284	reverse_readgroup_129816	7	-	178	4	0	3	0	0.854	0	0	lncRNA	DLEU2	ENSG00000231607
chr13	50081304	50081336	reverse_readgroup_129817	12	-	377	5	4	4	0	0	0	0	lncRNA	DLEU2	ENSG00000231607
chr13	50081432	50081449	reverse_readgroup_129818	5	-	85	3	1	2	0	0.07	0	0	lncRNA	DLEU2	ENSG00000231607
chr13	50081635	50081667	reverse_readgroup_129819	9	-	278	2	4	1	0.024	0	0.026	0.029	lncRNA	DLEU2	ENSG00000231607
chr13	50081713	50081749	reverse_readgroup_129820	25.5	-	831	8	7	6	0	0	0	0	lncRNA	DLEU2	ENSG00000231607
chr13	50082394	50082426	forward_readgroup_142298	8	+	241	7	2	2	0	0.019	0	0	lncRNA	DLEU1	ENSG00000176124
chr13	50084402	50084427	forward_readgroup_142299	5	+	148	4	0	2	0	0.877	0	0	lncRNA	DLEU1	ENSG00000176124
chr13	50084428	50084458	reverse_readgroup_129821	6	-	180	6	0	4	0	0.852	0	0	lncRNA	DLEU2	ENSG00000231607
chr13	50084481	50084506	forward_readgroup_142300	7	+	175	7	0	5	0	0.856	0	0	lncRNA	DLEU1	ENSG00000176124
chr13	50084779	50084805	forward_readgroup_142301	6	+	156	6	0	4	0	0.87	0	0	lncRNA	DLEU1	ENSG00000176124
chr13	50084816	50084851	reverse_readgroup_129822	34	-	1108	27	4	9	0	0.015	0	0	lncRNA	DLEU2	ENSG00000231607
chr13	50085386	50085417	reverse_readgroup_129823	14	-	412	1	3	1	0.254	0.006	0.307	0.309	lncRNA	DLEU2	ENSG00000231607
chr13	50085392	50085427	forward_readgroup_142302	11	+	371	2	6	2	0.039	0	0.044	0.049	lncRNA	DLEU1	ENSG00000176124
chr13	50086256	50086269	forward_readgroup_142303	6	+	76	2	2	2	0.002	0.002	0.002	0.003	lncRNA	DLEU1	ENSG00000176124
chr13	50086341	50086371	reverse_readgroup_129824	22	-	652	9	7	5	0	0	0	0	lncRNA	DLEU2	ENSG00000231607
chr13	50086709	50086721	reverse_readgroup_129825	5	-	60	4	0	2	0	0.948	0	0	lncRNA	DLEU2	ENSG00000231607
chr13	50086726	50086754	forward_readgroup_142305	9	+	248	8	0	3	0	0.802	0	0	lncRNA	DLEU1	ENSG00000176124
chr13	50087695	50087721	forward_readgroup_142306	15	+	387	13	2	7	0	0.042	0	0	lncRNA	DLEU1	ENSG00000176124
chr13	50087747	50087790	forward_readgroup_142307	9	+	354	6	1	6	0	0.23	0	0	lncRNA	DLEU1	ENSG00000176124
chr13	50088091	50088133	forward_readgroup_142308	20	+	688	11	6	6	0	0	0	0	lncRNA	DLEU1	ENSG00000176124
chr13	50088720	50088744	forward_readgroup_142309	5	+	120	2	0	2	0.005	0.899	0.005	0.006	lncRNA	DLEU1	ENSG00000176124
chr13	50088936	50088986	forward_readgroup_142310	14	+	759	21	2	9	0	0.116	0	0	lncRNA	DLEU1	ENSG00000176124
chr13	50089011	50089039	forward_readgroup_142311	9	+	250	7	1	5	0	0.178	0	0	lncRNA	DLEU1	ENSG00000176124
chr13	50089156	50089185	forward_readgroup_142312	13	+	375	10	2	7	0	0.04	0	0	lncRNA	DLEU1	ENSG00000176124
chr13	50089189	50089220	forward_readgroup_142313	6	+	171	3	2	3	0.001	0.01	0.001	0.001	lncRNA	DLEU1	ENSG00000176124
chr13	50089351	50089378	forward_readgroup_142314	5	+	135	5	0	3	0	0.887	0	0	lncRNA	DLEU1	ENSG00000176124
chr13	50089550	50089579	forward_readgroup_142315	7	+	202	6	0	5	0	0.836	0	0	lncRNA	DLEU1	ENSG00000176124
chr13	50089713	50089742	forward_readgroup_142316	23	+	666	9	1	7	0	0.328	0	0	lncRNA	DLEU1	ENSG00000176124
chr13	50089884	50089900	reverse_readgroup_129826	5	-	80	3	0	2	0	0.931	0	0	lncRNA	DLEU2	ENSG00000231607
chr13	50089918	50089949	forward_readgroup_142317	17	+	487	12	3	6	0	0.009	0	0	lncRNA	DLEU1	ENSG00000176124
chr13	50089963	50089998	forward_readgroup_142318	36	+	1154	21	7	9	0	0	0	0	lncRNA	DLEU1	ENSG00000176124
chr13	50090048	50090075	forward_readgroup_142319	5	+	135	4	0	3	0	0.887	0	0	lncRNA	DLEU1	ENSG00000176124
chr13	50090132	50090150	forward_readgroup_142320	5	+	90	2	0	2	0.003	0.923	0.003	0.004	lncRNA	DLEU1	ENSG00000176124
chr13	50090177	50090210	forward_readgroup_142321	50	+	1631	23	8	8	0	0	0	0	lncRNA	DLEU1	ENSG00000176124
chr13	50090355	50090387	forward_readgroup_142322	17	+	536	12	10	7	0	0	0	0	lncRNA	DLEU1	ENSG00000176124
chr13	50090720	50090743	forward_readgroup_142323	8	+	184	1	1	1	0.139	0.139	0.151	0.155	lncRNA	DLEU1	ENSG00000176124
chr13	50091082	50091120	forward_readgroup_142324	19	+	631	14	3	9	0	0.017	0	0	lncRNA	DLEU1	ENSG00000176124
chr13	50091262	50091292	reverse_readgroup_129828	5	-	150	4	1	4	0	0.117	0	0	lncRNA	DLEU2	ENSG00000231607
chr13	50091610	50091660	reverse_readgroup_129829	5	-	364	8	3	5	0	0.004	0	0	lncRNA	DLEU2	ENSG00000231607
chr13	50091660	50091677	reverse_readgroup_129830	9	-	155	1	2	1	0.12	0.008	0.129	0.134	lncRNA	DLEU2	ENSG00000231607
chr13	50091726	50091750	forward_readgroup_142325	5	+	120	4	0	2	0	0.899	0	0	lncRNA	DLEU1	ENSG00000176124
chr13	50091886	50091918	reverse_readgroup_129831	5	-	171	3	1	3	0.001	0.131	0.001	0.001	lncRNA	DLEU2	ENSG00000231607
chr13	50092750	50092780	reverse_readgroup_129832	11	-	326	7	0	4	0	0.748	0	0	lncRNA	DLEU2	ENSG00000231607
chr13	50093312	50093343	reverse_readgroup_129833	15	-	453	9	0	6	0	0.668	0	0	lncRNA	DLEU2	ENSG00000231607
chr13	50093460	50093476	reverse_readgroup_129834	5	-	80	2	1	2	0.002	0.066	0.002	0.003	lncRNA	DLEU2	ENSG00000231607
chr13	50093490	50093509	forward_readgroup_142326	5	+	95	2	3	1	0.003	0	0.003	0.004	lncRNA	DLEU1	ENSG00000176124
chr13	50093598	50093622	reverse_readgroup_129835	5	-	120	1	0	1	0.096	0.899	0.101	0.107	lncRNA	DLEU2	ENSG00000231607
chr13	50093726	50093760	reverse_readgroup_129836	13	-	430	10	2	6	0	0.05	0	0	lncRNA	DLEU2	ENSG00000231607
chr13	50094764	50094790	reverse_readgroup_129837	5	-	130	3	1	3	0	0.103	0	0	lncRNA	DLEU2	ENSG00000231607
chr13	50094878	50094908	forward_readgroup_142327	6	+	180	4	1	4	0	0.136	0	0	lncRNA	DLEU1	ENSG00000176124
chr13	50095274	50095302	reverse_readgroup_129838	7	-	207	2	1	2	0.014	0.153	0.015	0.017	lncRNA	DLEU2	ENSG00000231607
chr13	50095695	50095716	reverse_readgroup_129839	5	-	105	1	0	1	0.085	0.911	0.089	0.095	lncRNA	DLEU2	ENSG00000231607
chr13	50095793	50095822	forward_readgroup_142329	8	+	216	3	1	2	0.001	0.159	0.001	0.001	lncRNA	DLEU1	ENSG00000176124
chr13	50095902	50095931	forward_readgroup_142330	12	+	306	12	1	5	0	0.207	0	0	lncRNA	DLEU1	ENSG00000176124
chr13	50096905	50096933	forward_readgroup_142331	8	+	221	5	1	5	0	0.161	0	0	lncRNA	DLEU1	ENSG00000176124
chr13	50097125	50097148	reverse_readgroup_129841	5	-	115	3	3	1	0	0	0	0	lncRNA	DLEU2	ENSG00000231607
chr13	50097308	50097334	forward_readgroup_142332	8	+	208	5	1	4	0	0.154	0	0	lncRNA	DLEU1	ENSG00000176124
chr13	50097411	50097440	reverse_readgroup_129842	9	-	260	5	1	4	0	0.184	0	0	lncRNA	DLEU2	ENSG00000231607
chr13	50097835	50097861	forward_readgroup_142333	7	+	178	2	1	2	0.011	0.135	0.011	0.013	lncRNA	DLEU1	ENSG00000176124
chr13	50097889	50097911	forward_readgroup_142334	5	+	110	1	1	1	0.089	0.089	0.093	0.099	lncRNA	DLEU1	ENSG00000176124
chr13	50097918	50097947	reverse_readgroup_129843	6	-	173	2	1	2	0.01	0.132	0.011	0.013	lncRNA	DLEU2	ENSG00000231607
chr13	50097963	50097994	reverse_readgroup_129844	6	-	186	1	2	1	0.14	0.012	0.152	0.156	lncRNA	DLEU2	ENSG00000231607
chr13	50098671	50098698	reverse_readgroup_129845	10	-	270	6	1	4	0	0.189	0	0	lncRNA	DLEU2	ENSG00000231607
chr13	50102211	50102238	reverse_readgroup_129847	13	-	346	8	3	5	0	0.004	0	0	lncRNA	DLEU2	ENSG00000231607
chr13	50102251	50102277	reverse_readgroup_129848	31	-	800	18	2	5	0	0.124	0	0	lncRNA	DLEU2	ENSG00000231607
chr13	50102861	50102893	reverse_readgroup_129849	18	-	560	9	13	9	0	0	0	0	lncRNA	DLEU2	ENSG00000231607
chr13	50103161	50103189	reverse_readgroup_129850	9	-	239	5	1	3	0	0.172	0	0	lncRNA	DLEU2	ENSG00000231607
chr13	50103194	50103219	reverse_readgroup_129851	5	-	125	4	0	4	0	0.895	0	0	lncRNA	DLEU2	ENSG00000231607
chr13	50103460	50103492	reverse_readgroup_129852	15	-	463	7	1	6	0	0.273	0	0	lncRNA	DLEU2	ENSG00000231607
chr13	50103857	50103896	forward_readgroup_142336	8	+	300	6	1	6	0	0.204	0	0	lncRNA	DLEU1	ENSG00000176124
chr13	50104535	50104576	reverse_readgroup_129853	14	-	455	3	0	2	0.007	0.667	0.008	0.009	lncRNA	DLEU2	ENSG00000231607
chr13	50104742	50104782	forward_readgroup_142337	5	+	256	11	1	5	0	0.181	0	0	lncRNA	DLEU1	ENSG00000176124
chr13	50104785	50104812	reverse_readgroup_129854	13	-	348	10	2	4	0	0.035	0	0	lncRNA	DLEU2	ENSG00000231607
chr13	50104817	50104840	forward_readgroup_142338	5	+	115	1	0	1	0.092	0.903	0.097	0.103	lncRNA	DLEU1	ENSG00000176124
chr13	50104882	50104915	forward_readgroup_142339	9	+	278	5	2	3	0	0.024	0	0	lncRNA	DLEU1	ENSG00000176124
chr13	50105039	50105068	forward_readgroup_142340	24	+	718	15	5	8	0	0	0	0	lncRNA	DLEU1	ENSG00000176124
chr13	50105077	50105127	forward_readgroup_142341	25	+	1059	24	7	9	0	0	0	0	lncRNA	DLEU1	ENSG00000176124
chr13	50105127	50105166	forward_readgroup_142342	220	+	6428	161	45	14	0	0	0	0	lncRNA	DLEU1	ENSG00000176124
chr13	50105185	50105235	forward_readgroup_142343	25	+	1732	57	13	12	0	0	0	0	lncRNA	DLEU1	ENSG00000176124
chr13	50105235	50105253	forward_readgroup_142344	73	+	973	8	4	4	0	0.01	0	0	lncRNA	DLEU1	ENSG00000176124
chr13	50105255	50105295	forward_readgroup_142345	206.5	+	6250	130	48	8	0	0	0	0	lncRNA	DLEU1	ENSG00000176124
chr13	50105283	50105306	reverse_readgroup_129855	5	-	115	1	2	1	0.092	0.005	0.097	0.103	lncRNA	DLEU2	ENSG00000231607
chr13	50105322	50105338	forward_readgroup_142346	5	+	86	1	1	1	0.071	0.071	0.074	0.08	lncRNA	DLEU1	ENSG00000176124
chr13	50105339	50105359	forward_readgroup_142347	7	+	137	1	0	1	0.108	0.885	0.115	0.12	lncRNA	DLEU1	ENSG00000176124
chr13	50105682	50105732	forward_readgroup_142348	47	+	2611	58	11	13	0	0	0	0	lncRNA	DLEU1	ENSG00000176124
chr13	50105732	50105782	forward_readgroup_142349	138.5	+	4298	121	11	17	0	0.001	0	0	lncRNA	DLEU1	ENSG00000176124
chr13	50105782	50105813	forward_readgroup_142350	60	+	1853	43	12	12	0	0	0	0	lncRNA	DLEU1	ENSG00000176124
chr13	50105823	50105862	reverse_readgroup_129856	9	-	345	4	4	1	0	0	0	0	lncRNA	DLEU2	ENSG00000231607
chr13	50106204	50106237	reverse_readgroup_129857	5	-	165	4	2	2	0	0.009	0	0	lncRNA	DLEU2	ENSG00000231607
chr13	50106461	50106494	forward_readgroup_142351	14	+	456	8	3	4	0	0.007	0	0	lncRNA	DLEU1	ENSG00000176124
chr13	50106671	50106706	forward_readgroup_142353	16	+	448	16	0	8	0	0.671	0	0	lncRNA	DLEU1	ENSG00000176124
chr13	50106923	50106950	reverse_readgroup_129858	5	-	135	3	1	2	0	0.106	0	0	lncRNA	DLEU2	ENSG00000231607
chr13	50106943	50106975	forward_readgroup_142354	33	+	928	12	18	6	0	0	0	0	lncRNA	DLEU1	ENSG00000176124
chr13	50107182	50107208	forward_readgroup_142355	7	+	186	4	0	3	0	0.848	0	0	lncRNA	DLEU1	ENSG00000176124
chr13	50107209	50107229	forward_readgroup_142356	5	+	100	2	0	2	0.004	0.915	0.004	0.005	lncRNA	DLEU1	ENSG00000176124
chr13	50107266	50107309	forward_readgroup_142357	60	+	1871	9	10	4	0	0	0	0	lncRNA	DLEU1	ENSG00000176124
chr13	50107703	50107727	reverse_readgroup_129859	5	-	126	3	0	1	0	0.894	0	0	lncRNA	DLEU2	ENSG00000231607
chr13	50107883	50107925	reverse_readgroup_129860	21	-	878	12	10	6	0	0	0	0	lncRNA	DLEU2	ENSG00000231607
chr13	50107939	50107968	reverse_readgroup_129861	7	-	203	5	0	4	0	0.835	0	0	lncRNA	DLEU2	ENSG00000231607
chr13	50107991	50108007	forward_readgroup_142358	5	+	80	1	0	1	0.066	0.931	0.069	0.075	lncRNA	DLEU1	ENSG00000176124
chr13	50108050	50108083	forward_readgroup_142359	10	+	280	8	4	5	0	0	0	0	lncRNA	DLEU1	ENSG00000176124
chr13	50108238	50108272	forward_readgroup_142360	11	+	361	5	3	3	0	0.004	0	0	lncRNA	DLEU1	ENSG00000176124
chr13	50109140	50109166	forward_readgroup_142361	5	+	130	3	1	3	0	0.103	0	0	lncRNA	DLEU1	ENSG00000176124
chr13	50109403	50109439	reverse_readgroup_129862	18	-	529	10	1	7	0	0.294	0	0	lncRNA	DLEU2	ENSG00000231607
chr13	50110374	50110416	reverse_readgroup_129863	11	-	456	4	1	3	0.001	0.27	0.001	0.001	lncRNA	DLEU2	ENSG00000231607
chr13	50110743	50110772	reverse_readgroup_129864	6	-	174	6	0	6	0	0.857	0	0	lncRNA	DLEU2	ENSG00000231607
chr13	50111173	50111191	reverse_readgroup_129865	7	-	126	4	8	3	0	0	0	0	lncRNA	DLEU2	ENSG00000231607
chr13	50111185	50111221	forward_readgroup_142362	13	+	430	9	2	5	0	0.05	0	0	lncRNA	DLEU1	ENSG00000176124
chr13	50111326	50111357	forward_readgroup_142363	34	+	1042	22	2	11	0	0.17	0	0	lncRNA	DLEU1	ENSG00000176124
chr13	50111598	50111620	forward_readgroup_142364	5	+	110	2	0	2	0.004	0.907	0.004	0.005	lncRNA	DLEU1	ENSG00000176124
chr13	50111840	50111872	reverse_readgroup_129866	12	-	373	4	5	2	0	0	0	0	lncRNA	DLEU2	ENSG00000231607
chr13	50112274	50112305	reverse_readgroup_129867	17	-	538	11	8	6	0	0	0	0	lncRNA	DLEU2	ENSG00000231607
chr13	50112390	50112413	reverse_readgroup_129868	5	-	115	3	1	1	0	0.092	0	0	lncRNA	DLEU2	ENSG00000231607
chr13	50112444	50112476	reverse_readgroup_129870	6	-	188	5	2	4	0	0.012	0	0	lncRNA	DLEU2	ENSG00000231607
chr13	50112908	50112941	forward_readgroup_142365	7	+	228	4	1	2	0	0.166	0	0	lncRNA	DLEU1	ENSG00000176124
chr13	50112924	50112949	reverse_readgroup_129871	6	-	146	1	2	1	0.114	0.007	0.122	0.127	lncRNA	DLEU2	ENSG00000231607
chr13	50112982	50113023	reverse_readgroup_129872	19	-	779	10	0	7	0	0.5	0	0	lncRNA	DLEU2	ENSG00000231607
chr13	50113673	50113698	forward_readgroup_142366	6	+	150	6	0	4	0	0.875	0	0	lncRNA	DLEU1	ENSG00000176124
chr13	50114312	50114343	forward_readgroup_142367	9	+	274	5	2	3	0	0.023	0	0	lncRNA	DLEU1	ENSG00000176124
chr13	50114358	50114396	reverse_readgroup_129873	12	-	359	10	2	6	0	0.037	0	0	lncRNA	DLEU2	ENSG00000231607
chr13	50114393	50114425	forward_readgroup_142368	31	+	876	21	10	9	0	0	0	0	lncRNA	DLEU1	ENSG00000176124
chr13	50114683	50114712	forward_readgroup_142369	8	+	227	5	0	4	0	0.817	0	0	lncRNA	DLEU1	ENSG00000176124
chr13	50114915	50114942	forward_readgroup_142370	6	+	161	4	1	4	0	0.124	0	0	lncRNA	DLEU1	ENSG00000176124
chr13	50115286	50115309	reverse_readgroup_129874	5	-	115	3	1	2	0	0.092	0	0	lncRNA	DLEU2	ENSG00000231607
chr13	50116050	50116087	reverse_readgroup_129875	19	-	562	2	0	1	0.076	0.607	0.09	0.096	lncRNA	DLEU2	ENSG00000231607
chr13	50116084	50116134	forward_readgroup_142371	7	+	349	11	1	7	0	0.228	0	0	lncRNA	DLEU1	ENSG00000176124
chr13	50116227	50116254	reverse_readgroup_129876	6	-	162	4	0	3	0	0.866	0	0	lncRNA	DLEU2	ENSG00000231607
chr13	50116403	50116429	reverse_readgroup_129877	17	-	441	12	3	6	0	0.007	0	0	lncRNA	DLEU2	ENSG00000231607
chr13	50116490	50116523	reverse_readgroup_129878	7	-	223	4	1	2	0	0.163	0	0	lncRNA	DLEU2	ENSG00000231607
chr13	50116790	50116818	reverse_readgroup_129879	7	-	206	7	0	6	0	0.833	0	0	lncRNA	DLEU2	ENSG00000231607
chr13	50117555	50117583	reverse_readgroup_129880	8	-	222	6	0	3	0	0.821	0	0	lncRNA	DLEU2	ENSG00000231607
chr13	50117613	50117642	reverse_readgroup_129881	7	-	199	6	1	2	0	0.148	0	0	lncRNA	DLEU2	ENSG00000231607
chr13	50118290	50118319	reverse_readgroup_129883	7	-	200	3	2	2	0.001	0.013	0.001	0.001	lncRNA	DLEU2	ENSG00000231607
chr13	50118343	50118380	reverse_readgroup_129884	6	-	207	6	1	2	0	0.153	0	0	lncRNA	DLEU2	ENSG00000231607
chr13	50118557	50118591	reverse_readgroup_129885	8	-	255	8	0	6	0	0.797	0	0	lncRNA	DLEU2	ENSG00000231607
chr13	50120361	50120387	reverse_readgroup_129886	7	-	178	1	1	1	0.135	0.135	0.146	0.15	lncRNA	DLEU2	ENSG00000231607
chr13	50120625	50120658	reverse_readgroup_129887	11	-	287	5	1	5	0	0.198	0	0	lncRNA	DLEU2	ENSG00000231607
chr13	50120704	50120734	reverse_readgroup_129888	8	-	228	5	2	5	0	0.017	0	0	lncRNA	DLEU2	ENSG00000231607
chr13	50120711	50120741	forward_readgroup_142373	9	+	270	9	0	6	0	0.787	0	0	lncRNA	DLEU1	ENSG00000176124
chr13	50120835	50120865	reverse_readgroup_129889	9	-	256	8	0	5	0	0.796	0	0	lncRNA	DLEU2	ENSG00000231607
chr13	50121047	50121060	forward_readgroup_142374	5	+	65	5	0	4	0	0.944	0	0	lncRNA	DLEU1	ENSG00000176124
chr13	50121062	50121094	reverse_readgroup_129890	7	-	215	3	2	3	0.001	0.015	0.001	0.001	lncRNA	DLEU2	ENSG00000231607
chr13	50122159	50122192	forward_readgroup_142376	6	+	189	5	0	4	0	0.845	0	0	lncRNA	DLEU1	ENSG00000176124
chr13	50122556	50122568	forward_readgroup_142377	5	+	60	1	0	1	0.051	0.948	0.052	0.058	lncRNA	DLEU1	ENSG00000176124
chr13	50122569	50122583	forward_readgroup_142378	5	+	70	1	1	1	0.059	0.059	0.06	0.066	lncRNA	DLEU1	ENSG00000176124
chr13	50122777	50122827	forward_readgroup_142379	19	+	786	17	7	12	0	0	0	0	lncRNA	DLEU1	ENSG00000176124
chr13	50123266	50123298	forward_readgroup_142380	10	+	304	2	4	2	0.028	0	0.031	0.035	lncRNA	DLEU1	ENSG00000176124
chr13	50126617	50126630	forward_readgroup_142381	5	+	65	1	0	1	0.055	0.944	0.056	0.062	lncRNA	DLEU1	ENSG00000176124
chr13	50126763	50126775	forward_readgroup_142382	6	+	69	6	0	4	0	0.94	0	0	lncRNA	DLEU1	ENSG00000176124
chr13	50130129	50130156	forward_readgroup_142383	9	+	241	2	1	2	0.019	0.173	0.02	0.023	lncRNA	DLEU1	ENSG00000176124
chr13	50131091	50131125	forward_readgroup_142384	35	+	1198	13	1	7	0	0.367	0	0	lncRNA	DLEU1	ENSG00000176124
chr13	50131829	50131863	forward_readgroup_142385	6	+	204	3	1	2	0.001	0.151	0.001	0.001	lncRNA	DLEU1	ENSG00000176124
chr13	50133667	50133699	forward_readgroup_142386	34	+	1026	4	3	2	0.012	0.051	0.014	0.016	lncRNA	DLEU1	ENSG00000176124
chr13	50139384	50139412	forward_readgroup_142387	6	+	165	5	2	4	0	0.009	0	0	lncRNA	DLEU1	ENSG00000176124
chr13	50141076	50141115	forward_readgroup_142388	7	+	268	7	0	4	0	0.788	0	0	lncRNA	DLEU1	ENSG00000176124
chr13	50141627	50141651	forward_readgroup_142389	5	+	120	1	1	1	0.096	0.096	0.101	0.107	lncRNA	DLEU1	ENSG00000176124
chr13	50142236	50142266	forward_readgroup_142390	5	+	150	5	0	3	0	0.875	0	0	lncRNA	DLEU1	ENSG00000176124
chr13	50145007	50145039	forward_readgroup_142391	8	+	244	7	0	2	0	0.805	0	0	lncRNA	DLEU1	ENSG00000176124
chr13	50146715	50146740	forward_readgroup_142392	6	+	150	4	0	3	0	0.875	0	0	lncRNA	DLEU1	ENSG00000176124
chr13	50147198	50147229	forward_readgroup_142394	7	+	217	7	0	4	0	0.824	0	0	lncRNA	DLEU1	ENSG00000176124
chr13	50147239	50147271	forward_readgroup_142395	13	+	373	10	2	4	0	0.039	0	0	lncRNA	DLEU1	ENSG00000176124
chr13	50148356	50148388	forward_readgroup_142396	33	+	1051	13	4	4	0	0.012	0	0	lncRNA	DLEU1	ENSG00000176124
chr13	50151460	50151488	forward_readgroup_142397	12	+	330	9	1	7	0	0.219	0	0	lncRNA	DLEU1	ENSG00000176124
chr13	50152374	50152406	forward_readgroup_142398	7	+	224	7	0	4	0	0.819	0	0	lncRNA	DLEU1	ENSG00000176124
chr13	50155031	50155056	forward_readgroup_142399	5	+	125	4	1	2	0	0.099	0	0	lncRNA	DLEU1	ENSG00000176124
chr13	50155175	50155203	forward_readgroup_142400	21	+	584	14	3	6	0	0.014	0	0	lncRNA	DLEU1	ENSG00000176124
chr13	50156005	50156039	forward_readgroup_142401	11	+	359	8	4	7	0	0	0	0	lncRNA	DLEU1	ENSG00000176124
chr13	50171604	50171625	forward_readgroup_142402	6	+	126	3	0	2	0	0.894	0	0	lncRNA	DLEU1	ENSG00000176124
chr13	50172417	50172455	forward_readgroup_142403	9	+	286	5	2	3	0	0.025	0	0	lncRNA	DLEU1	ENSG00000176124
chr13	50173463	50173498	forward_readgroup_142404	99	+	3330	95	20	14	0	0	0	0	lncRNA	DLEU1	ENSG00000176124
chr13	50173577	50173608	forward_readgroup_142405	7	+	210	5	0	3	0	0.83	0	0	lncRNA	DLEU1	ENSG00000176124
chr13	50174190	50174226	forward_readgroup_142406	9	+	288	5	3	3	0	0.002	0	0	lncRNA	DLEU1	ENSG00000176124
chr13	50174243	50174256	forward_readgroup_142407	5	+	65	1	0	1	0.055	0.944	0.056	0.062	lncRNA	DLEU1	ENSG00000176124
chr13	50174331	50174357	forward_readgroup_142408	6	+	155	6	1	5	0	0.12	0	0	lncRNA	DLEU1	ENSG00000176124
chr13	50175204	50175223	forward_readgroup_142409	5	+	95	3	0	2	0	0.919	0	0	lncRNA	DLEU1	ENSG00000176124
chr13	50175446	50175459	forward_readgroup_142410	5	+	65	2	1	1	0.002	0.055	0.002	0.003	lncRNA	DLEU1	ENSG00000176124
chr13	50176635	50176669	forward_readgroup_142411	5	+	170	6	1	4	0	0.13	0	0	lncRNA	DLEU1	ENSG00000176124
chr13	50177489	50177519	forward_readgroup_142412	8	+	234	1	0	1	0.169	0.812	0.188	0.191	lncRNA	DLEU1	ENSG00000176124
chr13	50179008	50179039	forward_readgroup_142413	22	+	669	5	1	3	0	0.328	0	0	lncRNA	DLEU1	ENSG00000176124
chr13	50179111	50179124	forward_readgroup_142414	5	+	65	1	0	1	0.055	0.944	0.056	0.062	lncRNA	DLEU1	ENSG00000176124
chr13	50179125	50179141	forward_readgroup_142415	5	+	80	5	1	2	0	0.066	0	0	lncRNA	DLEU1	ENSG00000176124
chr13	50186631	50186647	forward_readgroup_142417	5	+	80	2	0	2	0.002	0.931	0.002	0.003	lncRNA	DLEU1	ENSG00000176124
chr13	50188127	50188153	forward_readgroup_142418	7	+	174	5	1	4	0	0.133	0	0	lncRNA	DLEU1	ENSG00000176124
chr13	50189384	50189414	forward_readgroup_142419	9	+	265	8	1	4	0	0.186	0	0	lncRNA	DLEU1	ENSG00000176124
chr13	50190263	50190287	forward_readgroup_142420	6	+	143	3	0	3	0	0.881	0	0	lncRNA	DLEU1	ENSG00000176124
chr13	50190866	50190889	forward_readgroup_142421	5	+	115	4	2	3	0	0.005	0	0	lncRNA	DLEU1	ENSG00000176124
chr13	50191082	50191111	forward_readgroup_142422	8	+	228	4	0	2	0	0.816	0	0	lncRNA	DLEU1	ENSG00000176124
chr13	50194832	50194865	forward_readgroup_142423	36	+	1025	32	7	5	0	0	0	0	lncRNA	DLEU1	ENSG00000176124
chr13	50195032	50195082	forward_readgroup_142424	10	+	412	9	3	8	0	0.006	0	0	lncRNA	DLEU1	ENSG00000176124
chr13	50196562	50196590	forward_readgroup_142426	6	+	168	6	0	5	0	0.861	0	0	lncRNA	DLEU1	ENSG00000176124
chr13	50197219	50197254	forward_readgroup_142427	29	+	913	4	2	2	0.008	0.146	0.01	0.012	lncRNA	DLEU1	ENSG00000176124
chr13	50198036	50198065	forward_readgroup_142428	8	+	230	6	0	5	0	0.815	0	0	lncRNA	DLEU1	ENSG00000176124
chr13	50199231	50199248	forward_readgroup_142430	7	+	119	1	0	1	0.095	0.9	0.1	0.106	lncRNA	DLEU1	ENSG00000176124
chr13	50199537	50199569	forward_readgroup_142431	8	+	254	7	0	4	0	0.798	0	0	lncRNA	DLEU1	ENSG00000176124
chr13	50199671	50199707	forward_readgroup_142432	8	+	284	9	1	6	0	0.196	0	0	lncRNA	DLEU1	ENSG00000176124
chr13	50200238	50200275	forward_readgroup_142433	17	+	608	11	3	8	0	0.015	0	0	lncRNA	DLEU1	ENSG00000176124
chr13	50203515	50203543	forward_readgroup_142434	5	+	140	6	0	5	0	0.883	0	0	lncRNA	DLEU1	ENSG00000176124
chr13	50204291	50204314	forward_readgroup_142436	5	+	115	4	0	4	0	0.903	0	0	lncRNA	DLEU1	ENSG00000176124
chr13	50204556	50204587	forward_readgroup_142437	15	+	453	14	1	9	0	0.269	0	0	lncRNA	DLEU1	ENSG00000176124
chr13	50205323	50205348	forward_readgroup_142438	9	+	221	6	4	3	0	0	0	0	lncRNA	DLEU1	ENSG00000176124
chr13	50205758	50205788	forward_readgroup_142439	8	+	213	6	6	3	0	0	0	0	lncRNA	DLEU1	ENSG00000176124
chr13	50206525	50206552	forward_readgroup_142440	5	+	146	4	0	4	0	0.878	0	0	lncRNA	DLEU1	ENSG00000176124
chr13	50206773	50206808	forward_readgroup_142441	11	+	369	6	1	6	0	0.236	0	0	lncRNA	DLEU1	ENSG00000176124
chr13	50206816	50206847	forward_readgroup_142442	49	+	1511	35	3	16	0	0.106	0	0	lncRNA	DLEU1	ENSG00000176124
chr13	50206943	50206972	forward_readgroup_142443	7	+	201	7	0	5	0	0.836	0	0	lncRNA	DLEU1	ENSG00000176124
chr13	50207287	50207322	forward_readgroup_142444	10	+	339	12	1	9	0	0.223	0	0	lncRNA	DLEU1	ENSG00000176124
chr13	50207544	50207575	forward_readgroup_142445	8	+	247	6	1	3	0	0.176	0	0	lncRNA	DLEU1	ENSG00000176124
chr13	50207613	50207651	forward_readgroup_142446	6	+	214	4	0	3	0	0.827	0	0	lncRNA	DLEU1	ENSG00000176124
chr13	50207783	50207804	forward_readgroup_142447	5	+	105	1	0	1	0.085	0.911	0.089	0.095	lncRNA	DLEU1	ENSG00000176124
chr13	50208007	50208034	forward_readgroup_142448	11	+	273	10	0	9	0	0.784	0	0	lncRNA	DLEU1	ENSG00000176124
chr13	50208598	50208634	forward_readgroup_142449	7	+	245	6	3	4	0	0.001	0	0	lncRNA	DLEU1	ENSG00000176124
chr13	50210228	50210261	forward_readgroup_142450	7	+	219	5	0	4	0	0.823	0	0	lncRNA	DLEU1	ENSG00000176124
chr13	50212932	50212964	forward_readgroup_142451	6	+	192	6	3	3	0	0.001	0	0	lncRNA	DLEU1	ENSG00000176124
chr13	50221307	50221333	forward_readgroup_142452	15	+	386	10	1	6	0	0.244	0	0	lncRNA	DLEU1	ENSG00000176124
chr13	50223827	50223852	forward_readgroup_142453	6	+	149	3	0	2	0	0.876	0	0	lncRNA	DLEU1	ENSG00000176124
chr13	50224518	50224551	forward_readgroup_142457	13	+	418	5	5	4	0	0	0	0	lncRNA	DLEU1	ENSG00000176124
chr13	50227746	50227778	forward_readgroup_142458	10	+	296	7	0	3	0	0.769	0	0	lncRNA	DLEU1	ENSG00000176124
chr13	50228176	50228215	forward_readgroup_142460	75	+	2427	59	13	13	0	0	0	0	lncRNA	DLEU1	ENSG00000176124
chr13	50231252	50231278	forward_readgroup_142461	6	+	156	4	2	3	0	0.008	0	0	lncRNA	DLEU1	ENSG00000176124
chr13	50232276	50232307	forward_readgroup_142462	27	+	828	22	4	8	0	0.006	0	0	lncRNA	DLEU1	ENSG00000176124
chr13	50237595	50237630	forward_readgroup_142464	7	+	266	4	1	4	0	0.187	0	0	lncRNA	DLEU1	ENSG00000176124
chr13	50237631	50237660	forward_readgroup_142465	11	+	285	4	5	2	0	0	0	0	lncRNA	DLEU1	ENSG00000176124
chr13	50238590	50238604	forward_readgroup_142466	5	+	75	2	0	1	0.002	0.935	0.002	0.003	lncRNA	DLEU1	ENSG00000176124
chr13	50239499	50239516	forward_readgroup_142468	5	+	85	1	3	1	0.07	0	0.073	0.079	lncRNA	DLEU1	ENSG00000176124
chr13	50239551	50239581	forward_readgroup_142469	23	+	681	16	3	7	0	0.02	0	0	lncRNA	DLEU1	ENSG00000176124
chr13	50239672	50239715	forward_readgroup_142470	115	+	3949	86	12	17	0	0	0	0	lncRNA	DLEU1	ENSG00000176124
chr13	50239735	50239767	forward_readgroup_142471	10	+	317	3	7	3	0.003	0	0.003	0.004	lncRNA	DLEU1	ENSG00000176124
chr13	50240438	50240463	forward_readgroup_142472	6	+	145	3	1	2	0	0.113	0	0	lncRNA	DLEU1	ENSG00000176124
chr13	50244305	50244336	forward_readgroup_142473	15	+	439	7	3	4	0	0.007	0	0	lncRNA	DLEU1	ENSG00000176124
chr13	50244782	50244818	forward_readgroup_142474	17	+	602	11	3	6	0	0.015	0	0	lncRNA	DLEU1	ENSG00000176124
chr13	50246673	50246704	forward_readgroup_142475	6	+	185	4	0	3	0	0.848	0	0	lncRNA	DLEU1	ENSG00000176124
chr13	50247294	50247318	forward_readgroup_142476	6	+	144	6	0	4	0	0.88	0	0	lncRNA	DLEU1	ENSG00000176124
chr13	50247683	50247698	forward_readgroup_142478	5	+	75	1	0	1	0.062	0.935	0.065	0.071	lncRNA	DLEU1	ENSG00000176124
chr13	50247776	50247806	forward_readgroup_142479	24	+	717	16	4	3	0	0.004	0	0	lncRNA	DLEU1	ENSG00000176124
chr13	50247912	50247940	forward_readgroup_142480	7	+	196	6	1	3	0	0.146	0	0	lncRNA	DLEU1	ENSG00000176124
chr13	50248039	50248071	forward_readgroup_142481	6.5	+	208	4	2	3	0	0.014	0	0	lncRNA	DLEU1	ENSG00000176124
chr13	50248615	50248646	forward_readgroup_142482	10	+	310	8	2	5	0	0.029	0	0	lncRNA	DLEU1	ENSG00000176124
chr13	50249903	50249935	forward_readgroup_142483	9	+	268	6	2	4	0	0.022	0	0	lncRNA	DLEU1	ENSG00000176124
chr13	50254395	50254429	forward_readgroup_142484	7	+	232	5	0	3	0	0.814	0	0	lncRNA	DLEU1	ENSG00000176124
chr13	50257684	50257717	forward_readgroup_142485	14	+	462	6	3	5	0	0.008	0	0	lncRNA	DLEU1	ENSG00000176124
chr13	50258548	50258576	forward_readgroup_142486	5	+	140	6	1	5	0	0.11	0	0	lncRNA	DLEU1	ENSG00000176124
chr13	50258637	50258665	forward_readgroup_142487	16	+	435	12	1	8	0	0.263	0	0	lncRNA	DLEU1	ENSG00000176124
chr13	50261040	50261065	forward_readgroup_142488	6	+	149	2	4	1	0.008	0	0.008	0.009	lncRNA	DLEU1	ENSG00000176124
chr13	50261465	50261498	forward_readgroup_142489	8	+	242	4	1	4	0	0.174	0	0	lncRNA	DLEU1	ENSG00000176124
chr13	50262838	50262869	forward_readgroup_142490	10	+	305	8	5	4	0	0	0	0	lncRNA	DLEU1	ENSG00000176124
chr13	50263121	50263148	forward_readgroup_142491	13	+	350	10	2	3	0	0.035	0	0	lncRNA	DLEU1	ENSG00000176124
chr13	50264129	50264140	forward_readgroup_142493	5	+	55	1	0	1	0.047	0.952	0.048	0.054	lncRNA	DLEU1	ENSG00000176124
chr13	50267848	50267882	forward_readgroup_142494	13	+	418	9	3	7	0	0.006	0	0	lncRNA	DLEU1	ENSG00000176124
chr13	50268157	50268191	forward_readgroup_142495	5	+	170	3	2	2	0	0.01	0.001	0.001	lncRNA	DLEU1	ENSG00000176124
chr13	50268381	50268410	forward_readgroup_142496	6	+	169	3	1	3	0	0.129	0.001	0.001	lncRNA	DLEU1	ENSG00000176124
chr13	50268613	50268651	forward_readgroup_142497	12	+	436	13	1	7	0	0.263	0	0	lncRNA	DLEU1	ENSG00000176124
chr13	50268804	50268823	forward_readgroup_142498	5	+	95	2	0	1	0.003	0.919	0.003	0.004	lncRNA	DLEU1	ENSG00000176124
chr13	50270185	50270212	forward_readgroup_142499	5	+	187	5	0	3	0	0.847	0	0	lncRNA	DLEU1	ENSG00000176124
chr13	50270299	50270320	forward_readgroup_142500	7	+	147	2	0	2	0.008	0.877	0.008	0.009	lncRNA	DLEU1	ENSG00000176124
chr13	50271220	50271249	forward_readgroup_142501	6	+	167	1	0	1	0.128	0.862	0.138	0.142	lncRNA	DLEU1	ENSG00000176124
chr13	50271653	50271679	forward_readgroup_142502	5	+	130	1	0	1	0.103	0.891	0.109	0.114	lncRNA	DLEU1	ENSG00000176124
chr13	50275299	50275329	forward_readgroup_142503	5	+	150	3	0	3	0	0.875	0	0	lncRNA	DLEU1	ENSG00000176124
chr13	50276154	50276185	forward_readgroup_142504	6	+	186	3	0	2	0.001	0.848	0.001	0.001	lncRNA	DLEU1	ENSG00000176124
chr13	50279990	50280014	forward_readgroup_142505	8	+	192	6	0	3	0	0.843	0	0	lncRNA	DLEU1	ENSG00000176124
chr13	50280960	50280988	forward_readgroup_142507	9	+	240	8	2	5	0	0.018	0	0	lncRNA	DLEU1	ENSG00000176124
chr13	50281123	50281149	forward_readgroup_142508	15	+	401	9	6	4	0	0	0	0	lncRNA	DLEU1	ENSG00000176124
chr13	50281238	50281264	forward_readgroup_142509	14	+	364	13	0	9	0	0.723	0	0	lncRNA	DLEU1	ENSG00000176124
chr13	50281518	50281552	forward_readgroup_142510	7	+	235	5	1	4	0	0.17	0	0	lncRNA	DLEU1	ENSG00000176124
chr13	50285187	50285220	forward_readgroup_142511	7	+	231	2	0	2	0.017	0.814	0.018	0.02	lncRNA	DLEU1	ENSG00000176124
chr13	50285580	50285606	forward_readgroup_142512	7	+	182	2	1	2	0.011	0.138	0.012	0.014	lncRNA	DLEU1	ENSG00000176124
chr13	50285870	50285904	forward_readgroup_142513	8	+	263	5	0	3	0	0.791	0	0	lncRNA	DLEU1	ENSG00000176124
chr13	50287137	50287171	forward_readgroup_142514	10	+	340	4	1	3	0	0.223	0	0	lncRNA	DLEU1	ENSG00000176124
chr13	50290046	50290077	forward_readgroup_142516	11	+	340	8	1	5	0	0.223	0	0	lncRNA	DLEU1	ENSG00000176124
chr13	50290799	50290824	forward_readgroup_142517	5	+	125	3	2	3	0	0.006	0	0	lncRNA	DLEU1	ENSG00000176124
chr13	50291278	50291313	forward_readgroup_142518	9	+	283	7	4	2	0	0	0	0	lncRNA	DLEU1	ENSG00000176124
chr13	50291924	50291956	forward_readgroup_142519	8	+	256	4	8	2	0	0	0	0	lncRNA	DLEU1	ENSG00000176124
chr13	50303701	50303730	forward_readgroup_142520	5	+	145	6	1	3	0	0.113	0	0	lncRNA	DLEU1	ENSG00000176124
chr13	50306814	50306849	forward_readgroup_142521	6	+	210	5	0	1	0	0.83	0	0	lncRNA	DLEU1	ENSG00000176124
chr13	50306887	50306909	forward_readgroup_142522	6	+	132	1	4	1	0.104	0	0.111	0.116	lncRNA	DLEU1	ENSG00000176124
chr13	50308343	50308370	forward_readgroup_142523	5	+	135	4	0	2	0	0.887	0	0	lncRNA	DLEU1	ENSG00000176124
chr13	50308983	50309017	forward_readgroup_142524	7	+	228	6	0	4	0	0.816	0	0	lncRNA	DLEU1	ENSG00000176124
chr13	50313467	50313503	forward_readgroup_142525	50	+	1643	2	4	2	0.248	0.044	0.661	0.662	lncRNA	DLEU1	ENSG00000176124
chr13	50313525	50313551	forward_readgroup_142526	9	+	229	3	1	2	0.001	0.166	0.001	0.001	lncRNA	DLEU1	ENSG00000176124
chr13	50313722	50313754	forward_readgroup_142527	7	+	210	3	3	3	0.001	0.001	0.001	0.001	lncRNA	DLEU1	ENSG00000176124
chr13	50313840	50313869	forward_readgroup_142528	7	+	196	1	5	1	0.146	0	0.16	0.164	lncRNA	DLEU1	ENSG00000176124
chr13	50316306	50316339	forward_readgroup_142529	6	+	195	6	2	3	0	0.013	0	0	lncRNA	DLEU1	ENSG00000176124
chr13	50318841	50318872	forward_readgroup_142530	6	+	185	5	1	2	0	0.14	0	0	lncRNA	DLEU1	ENSG00000176124
chr13	50321147	50321177	forward_readgroup_142531	6	+	179	3	1	2	0.001	0.136	0.001	0.001	lncRNA	DLEU1	ENSG00000176124
chr13	50321655	50321688	forward_readgroup_142532	7	+	217	4	2	2	0	0.015	0	0	lncRNA	DLEU1	ENSG00000176124
chr13	50321895	50321925	forward_readgroup_142533	14	+	398	7	7	5	0	0	0	0	lncRNA	DLEU1	ENSG00000176124
chr13	50321947	50321985	forward_readgroup_142534	9	+	322	4	3	2	0	0.003	0	0	lncRNA	DLEU1	ENSG00000176124
chr13	50322559	50322588	forward_readgroup_142535	14	+	402	9	1	5	0	0.25	0	0	lncRNA	DLEU1	ENSG00000176124
chr13	50322794	50322823	forward_readgroup_142536	7	+	200	4	2	4	0	0.013	0	0	lncRNA	DLEU1	ENSG00000176124
chr13	50323502	50323529	forward_readgroup_142537	5	+	171	3	0	2	0.001	0.859	0.001	0.001	lncRNA	DLEU1	ENSG00000176124
chr13	50323973	50323998	forward_readgroup_142538	6	+	150	2	0	2	0.008	0.875	0.008	0.009	lncRNA	DLEU1	ENSG00000176124
chr13	50325831	50325858	forward_readgroup_142539	6	+	185	3	1	3	0.001	0.14	0.001	0.001	lncRNA	DLEU1	ENSG00000176124
chr13	50325977	50326004	forward_readgroup_142540	10	+	269	10	1	7	0	0.188	0	0	lncRNA	DLEU1	ENSG00000176124
chr13	50327632	50327643	forward_readgroup_142541	5	+	55	1	0	1	0.047	0.952	0.048	0.054	lncRNA	DLEU1	ENSG00000176124
chr13	50329015	50329039	forward_readgroup_142542	6	+	144	5	0	4	0	0.88	0	0	lncRNA	DLEU1	ENSG00000176124
chr13	50330221	50330251	forward_readgroup_142543	10	+	293	6	0	6	0	0.771	0	0	lncRNA	DLEU1	ENSG00000176124
chr13	50330758	50330781	forward_readgroup_142544	6	+	138	2	0	2	0.007	0.884	0.007	0.008	lncRNA	DLEU1	ENSG00000176124
chr13	50330948	50330971	forward_readgroup_142546	5	+	115	1	1	1	0.092	0.092	0.097	0.103	lncRNA	DLEU1	ENSG00000176124
chr13	50332375	50332407	forward_readgroup_142548	9	+	288	8	1	5	0	0.198	0	0	lncRNA	DLEU1	ENSG00000176124
chr13	50336202	50336235	forward_readgroup_142549	21	+	620	15	1	8	0	0.318	0	0	lncRNA	DLEU1	ENSG00000176124
chr13	50336725	50336752	forward_readgroup_142550	6	+	151	1	0	1	0.117	0.874	0.126	0.131	lncRNA	DLEU1	ENSG00000176124
chr13	50337591	50337625	forward_readgroup_142551	15	+	497	9	7	4	0	0	0	0	lncRNA	DLEU1	ENSG00000176124
chr13	50337787	50337817	forward_readgroup_142552	5	+	150	6	1	4	0	0.117	0	0	lncRNA	DLEU1	ENSG00000176124
chr13	50338448	50338484	forward_readgroup_142553	5	+	180	5	2	3	0	0.011	0	0	lncRNA	DLEU1	ENSG00000176124
chr13	50342083	50342101	forward_readgroup_142554	5	+	90	2	0	2	0.003	0.923	0.003	0.004	lncRNA	DLEU1	ENSG00000176124
chr13	50342189	50342228	forward_readgroup_142555	16	+	603	4	13	3	0.002	0	0.002	0.003	lncRNA	DLEU1	ENSG00000176124
chr13	50343732	50343748	forward_readgroup_142558	5	+	80	1	0	1	0.066	0.931	0.069	0.075	lncRNA	DLEU1	ENSG00000176124
chr13	50345718	50345732	forward_readgroup_142559	5	+	70	1	0	1	0.059	0.94	0.06	0.066	lncRNA	DLEU1	ENSG00000176124
chr13	50345903	50345953	forward_readgroup_142560	18	+	726	12	6	8	0	0	0	0	lncRNA	DLEU1	ENSG00000176124
chr13	50345953	50345979	forward_readgroup_142561	14	+	389	7	5	4	0	0	0	0	lncRNA	DLEU1	ENSG00000176124
chr13	50348727	50348755	forward_readgroup_142564	13	+	362	10	2	6	0	0.038	0	0	lncRNA	DLEU1	ENSG00000176124
chr13	50350473	50350505	forward_readgroup_142566	28	+	820	19	7	10	0	0	0	0	lncRNA	DLEU1	ENSG00000176124
chr13	50351561	50351594	forward_readgroup_142567	14	+	442	9	3	5	0	0.007	0	0	lncRNA	DLEU1	ENSG00000176124
chr13	50358228	50358263	forward_readgroup_142570	8	+	280	5	0	4	0	0.78	0	0	lncRNA	DLEU1	ENSG00000176124
chr13	50377779	50377806	forward_readgroup_142572	6	+	155	2	0	2	0.008	0.871	0.009	0.011	lncRNA	DLEU1	ENSG00000176124
chr13	50383578	50383607	forward_readgroup_142573	5	+	145	4	0	2	0	0.879	0	0	lncRNA	DLEU1	ENSG00000176124
chr13	50387034	50387068	forward_readgroup_142574	5	+	170	4	2	3	0	0.01	0	0	lncRNA	DLEU1	ENSG00000176124
chr13	50395254	50395288	forward_readgroup_142575	16.5	+	475	8	0	5	0	0.655	0	0	lncRNA	DLEU1	ENSG00000176124
chr13	50398952	50398984	forward_readgroup_142576	8	+	256	7	1	6	0	0.181	0	0	lncRNA	DLEU1	ENSG00000176124
chr13	50400171	50400195	forward_readgroup_142577	10	+	238	2	5	1	0.018	0	0.019	0.022	lncRNA	DLEU1	ENSG00000176124
chr13	50406089	50406108	forward_readgroup_142578	5	+	97	2	1	2	0.003	0.079	0.004	0.005	lncRNA	DLEU1	ENSG00000176124
chr13	50406820	50406855	forward_readgroup_142579	9	+	314	4	1	2	0	0.211	0	0	lncRNA	DLEU1	ENSG00000176124
chr13	50407108	50407125	forward_readgroup_142580	5	+	85	2	0	2	0.003	0.927	0.003	0.004	lncRNA	DLEU1	ENSG00000176124
chr13	50410458	50410479	forward_readgroup_142582	33	+	640	2	10	1	0.092	0	0.112	0.117	lncRNA	DLEU1	ENSG00000176124
chr13	50419186	50419221	forward_readgroup_142583	6	+	225	7	1	6	0	0.164	0	0	lncRNA	DLEU1	ENSG00000176124
chr13	50425080	50425099	forward_readgroup_142584	9	+	171	2	7	2	0.01	0	0.01	0.012	lncRNA	DLEU1	ENSG00000176124
chr13	50431903	50431929	forward_readgroup_142585	5	+	130	3	0	2	0	0.891	0	0	lncRNA	DLEU1	ENSG00000176124
chr13	50434123	50434154	forward_readgroup_142586	6	+	184	5	1	1	0	0.139	0	0	lncRNA	DLEU1	ENSG00000176124
chr13	50434179	50434205	forward_readgroup_142587	5	+	130	4	1	3	0	0.103	0	0	lncRNA	DLEU1	ENSG00000176124
chr13	50434433	50434448	forward_readgroup_142588	7	+	103	1	0	1	0.084	0.912	0.088	0.094	lncRNA	DLEU1	ENSG00000176124
chr13	50434655	50434684	forward_readgroup_142589	7	+	202	6	0	4	0	0.836	0	0	lncRNA	DLEU1	ENSG00000176124
chr13	50435051	50435079	forward_readgroup_142590	15	+	418	11	4	7	0	0.001	0	0	lncRNA	DLEU1	ENSG00000176124
chr13	50435768	50435800	forward_readgroup_142591	8	+	264	4	1	4	0	0.186	0	0	lncRNA	DLEU1	ENSG00000176124
chr13	50437339	50437364	forward_readgroup_142592	5	+	125	1	0	1	0.099	0.895	0.105	0.11	lncRNA	DLEU1	ENSG00000176124
chr13	50439775	50439805	forward_readgroup_142593	8	+	239	7	1	4	0	0.172	0	0	lncRNA	DLEU1	ENSG00000176124
chr13	50441208	50441237	forward_readgroup_142595	10	+	290	6	0	3	0	0.773	0	0	lncRNA	DLEU1	ENSG00000176124
chr13	50441941	50441969	forward_readgroup_142596	5	+	140	3	0	3	0	0.883	0	0	lncRNA	DLEU1	ENSG00000176124
chr13	50442607	50442636	forward_readgroup_142597	13	+	377	10	1	7	0	0.24	0	0	lncRNA	DLEU1	ENSG00000176124
chr13	50442778	50442800	forward_readgroup_142598	5	+	110	2	1	1	0.004	0.089	0.004	0.005	lncRNA	DLEU1	ENSG00000176124
chr13	50444554	50444566	forward_readgroup_142599	5	+	60	2	0	2	0.001	0.948	0.001	0.001	lncRNA	DLEU1	ENSG00000176124
chr13	50444568	50444589	forward_readgroup_142600	5	+	105	1	0	1	0.085	0.911	0.089	0.095	lncRNA	DLEU1	ENSG00000176124
chr13	50444591	50444619	forward_readgroup_142601	5	+	140	2	1	2	0.007	0.11	0.007	0.008	lncRNA	DLEU1	ENSG00000176124
chr13	50444634	50444660	forward_readgroup_142602	10	+	256	5	2	4	0	0.021	0	0	lncRNA	DLEU1	ENSG00000176124
chr13	50446101	50446140	forward_readgroup_142603	8	+	281	9	0	6	0	0.779	0	0	lncRNA	DLEU1	ENSG00000176124
chr13	50446743	50446775	forward_readgroup_142604	8	+	251	10	1	5	0	0.179	0	0	lncRNA	DLEU1	ENSG00000176124
chr13	50446987	50447019	forward_readgroup_142605	5	+	160	1	0	1	0.123	0.867	0.133	0.138	lncRNA	DLEU1	ENSG00000176124
chr13	50448688	50448723	forward_readgroup_142606	6	+	195	3	2	2	0.001	0.013	0.001	0.001	lncRNA	DLEU1	ENSG00000176124
chr13	50451004	50451038	forward_readgroup_142607	18	+	596	1	3	1	0.312	0.015	0.411	0.412	lncRNA	DLEU1	ENSG00000176124
chr13	50457262	50457290	forward_readgroup_142610	6	+	168	4	0	3	0	0.861	0	0	lncRNA	DLEU1	ENSG00000176124
chr13	50458296	50458323	forward_readgroup_142611	9	+	243	8	1	5	0	0.174	0	0	lncRNA	DLEU1	ENSG00000176124
chr13	50459555	50459579	forward_readgroup_142612	12	+	288	1	0	1	0.198	0.774	0.226	0.228	lncRNA	DLEU1	ENSG00000176124
chr13	50464601	50464644	forward_readgroup_142613	5	+	215	5	2	3	0	0.015	0	0	lncRNA	DLEU1	ENSG00000176124
chr13	50465632	50465657	forward_readgroup_142614	5	+	125	2	0	1	0.006	0.895	0.006	0.007	lncRNA	DLEU1	ENSG00000176124
chr13	50465760	50465792	forward_readgroup_142615	7	+	212	5	0	3	0	0.828	0	0	lncRNA	DLEU1	ENSG00000176124
chr13	50465819	50465846	forward_readgroup_142616	7	+	185	2	0	2	0.011	0.848	0.012	0.014	lncRNA	DLEU1	ENSG00000176124
chr13	50466503	50466534	forward_readgroup_142617	13	+	400	9	2	6	0	0.044	0	0	lncRNA	DLEU1	ENSG00000176124
chr13	50468386	50468408	forward_readgroup_142618	5	+	110	1	0	1	0.089	0.907	0.093	0.099	lncRNA	DLEU1	ENSG00000176124
chr13	50468414	50468446	forward_readgroup_142619	6	+	202	1	4	1	0.15	0	0.164	0.168	lncRNA	DLEU1	ENSG00000176124
chr13	50470385	50470416	forward_readgroup_142621	9	+	276	7	2	3	0	0.024	0	0	lncRNA	DLEU1	ENSG00000176124
chr13	50477152	50477179	forward_readgroup_142622	7	+	187	7	1	3	0	0.141	0	0	lncRNA	DLEU1	ENSG00000176124
chr13	50486825	50486848	forward_readgroup_142624	6	+	137	2	1	1	0.007	0.108	0.007	0.008	lncRNA	DLEU1	ENSG00000176124
chr13	50487167	50487202	forward_readgroup_142625	30	+	880	8	5	4	0	0.001	0	0	lncRNA	DLEU1	ENSG00000176124
chr13	50487720	50487750	forward_readgroup_142626	7	+	210	8	0	3	0	0.83	0	0	lncRNA	DLEU1	ENSG00000176124
chr13	50487994	50488017	forward_readgroup_142628	5	+	115	5	1	4	0	0.092	0	0	lncRNA	DLEU1	ENSG00000176124
chr13	50488346	50488379	forward_readgroup_142629	7	+	229	5	0	4	0	0.816	0	0	lncRNA	DLEU1	ENSG00000176124
chr13	50488498	50488534	forward_readgroup_142630	5	+	180	2	4	2	0.011	0	0.012	0.014	lncRNA	DLEU1	ENSG00000176124
chr13	50488678	50488707	forward_readgroup_142631	12	+	348	9	0	7	0	0.734	0	0	lncRNA	DLEU1	ENSG00000176124
chr13	50488947	50488974	forward_readgroup_142632	6	+	161	2	0	2	0.009	0.867	0.009	0.011	lncRNA	DLEU1	ENSG00000176124
chr13	50489125	50489152	forward_readgroup_142633	9	+	242	7	1	5	0	0.174	0	0	lncRNA	DLEU1	ENSG00000176124
chr13	50489154	50489166	forward_readgroup_142634	5	+	60	2	0	2	0.001	0.948	0.001	0.001	lncRNA	DLEU1	ENSG00000176124
chr13	50489210	50489242	forward_readgroup_142636	6	+	192	5	1	4	0	0.144	0	0	lncRNA	DLEU1	ENSG00000176124
chr13	50489777	50489801	forward_readgroup_142637	6	+	144	2	0	2	0.007	0.88	0.008	0.009	lncRNA	DLEU1	ENSG00000176124
chr13	50490398	50490423	forward_readgroup_142638	14	+	350	6	0	2	0	0.732	0	0	lncRNA	DLEU1	ENSG00000176124
chr13	50490663	50490693	forward_readgroup_142639	8	+	232	6	1	3	0	0.168	0	0	lncRNA	DLEU1	ENSG00000176124
chr13	50491319	50491346	forward_readgroup_142640	6	+	162	5	0	4	0	0.866	0	0	lncRNA	DLEU1	ENSG00000176124
chr13	50493497	50493524	forward_readgroup_142641	24	+	644	14	1	6	0	0.323	0	0	lncRNA	DLEU1	ENSG00000176124
chr13	50493616	50493634	forward_readgroup_142642	5	+	90	1	0	1	0.074	0.923	0.077	0.083	lncRNA	DLEU1	ENSG00000176124
chr13	50494191	50494208	forward_readgroup_142643	7	+	119	6	1	2	0	0.095	0	0	lncRNA	DLEU1	ENSG00000176124
chr13	50496317	50496347	forward_readgroup_142644	6	+	174	3	2	2	0.001	0.01	0.001	0.001	lncRNA	DLEU1	ENSG00000176124
chr13	50497146	50497171	forward_readgroup_142645	5	+	125	4	0	4	0	0.895	0	0	lncRNA	DLEU1	ENSG00000176124
chr13	50497244	50497274	forward_readgroup_142646	8	+	240	4	2	3	0	0.018	0	0	lncRNA	DLEU1	ENSG00000176124
chr13	50497327	50497358	forward_readgroup_142647	5	+	155	2	1	1	0.008	0.12	0.009	0.011	lncRNA	DLEU1	ENSG00000176124
chr13	50497386	50497404	forward_readgroup_142648	5	+	90	3	0	2	0	0.923	0	0	lncRNA	DLEU1	ENSG00000176124
chr13	50498327	50498359	forward_readgroup_142649	8	+	250	6	3	3	0	0.001	0	0	lncRNA	DLEU1	ENSG00000176124
chr13	50501746	50501763	forward_readgroup_142650	6	+	102	1	0	1	0.083	0.913	0.087	0.093	lncRNA	DLEU1	ENSG00000176124
chr13	50501906	50501930	forward_readgroup_142651	5	+	120	4	0	2	0	0.899	0	0	lncRNA	DLEU1	ENSG00000176124
chr13	50509162	50509186	forward_readgroup_142652	7	+	166	2	2	2	0.009	0.009	0.01	0.012	lncRNA	DLEU1	ENSG00000176124
chr13	50510513	50510545	forward_readgroup_142653	5	+	171	4	1	2	0	0.131	0	0	lncRNA	DLEU1	ENSG00000176124
chr13	50513626	50513641	forward_readgroup_142654	5	+	75	1	2	1	0.062	0.002	0.065	0.071	lncRNA	DLEU1	ENSG00000176124
chr13	50514128	50514147	forward_readgroup_142655	5	+	95	3	1	3	0	0.078	0	0	lncRNA	DLEU1	ENSG00000176124
chr13	50515425	50515450	forward_readgroup_142656	6	+	144	1	1	1	0.113	0.113	0.12	0.125	lncRNA	DLEU1	ENSG00000176124
chr13	50515747	50515758	forward_readgroup_142657	5	+	55	3	0	3	0	0.952	0	0	lncRNA	DLEU1	ENSG00000176124
chr13	50515824	50515845	forward_readgroup_142659	5	+	105	3	0	3	0	0.911	0	0	lncRNA	DLEU1	ENSG00000176124
chr13	50518580	50518610	forward_readgroup_142660	5	+	150	1	4	1	0.117	0	0.125	0.13	lncRNA	DLEU1	ENSG00000176124
chr13	50523210	50523244	forward_readgroup_142661	10	+	333	7	0	4	0	0.744	0	0	lncRNA	DLEU1	ENSG00000176124
chr13	50527191	50527221	forward_readgroup_142662	25	+	741	22	4	7	0	0.004	0	0	lncRNA	DLEU1	ENSG00000176124
chr13	50530972	50531001	forward_readgroup_142664	8	+	222	3	3	2	0.001	0.001	0.001	0.001	lncRNA	DLEU1	ENSG00000176124
chr13	50532594	50532621	forward_readgroup_142665	7	+	189	7	1	3	0	0.142	0	0	lncRNA	DLEU1	ENSG00000176124
chr13	50532949	50532974	forward_readgroup_142666	8	+	200	4	0	3	0	0.837	0	0	lncRNA	DLEU1	ENSG00000176124
chr13	50533000	50533029	forward_readgroup_142667	13	+	376	15	0	8	0	0.716	0	0	lncRNA	DLEU1	ENSG00000176124
chr13	50533362	50533384	forward_readgroup_142668	6	+	132	3	0	2	0	0.889	0	0	lncRNA	DLEU1	ENSG00000176124
chr13	50533546	50533572	forward_readgroup_142669	23	+	597	18	0	8	0	0.588	0	0	lncRNA	DLEU1	ENSG00000176124
chr13	50533591	50533624	forward_readgroup_142670	15	+	487	8	16	3	0	0	0	0	lncRNA	DLEU1	ENSG00000176124
chr13	50533902	50533929	forward_readgroup_142671	10	+	269	8	0	7	0	0.787	0	0	lncRNA	DLEU1	ENSG00000176124
chr13	50534680	50534713	forward_readgroup_142672	17	+	548	15	0	8	0	0.614	0	0	lncRNA	DLEU1	ENSG00000176124
chr13	50534856	50534869	forward_readgroup_142673	6	+	78	1	0	1	0.065	0.933	0.067	0.073	lncRNA	DLEU1	ENSG00000176124
chr13	50534915	50534942	forward_readgroup_142674	5	+	135	5	0	3	0	0.887	0	0	lncRNA	DLEU1	ENSG00000176124
chr13	50536129	50536162	forward_readgroup_142675	11	+	354	8	2	6	0	0.036	0	0	lncRNA	DLEU1	ENSG00000176124
chr13	50536181	50536208	forward_readgroup_142676	5	+	135	2	4	2	0.006	0	0.007	0.008	lncRNA	DLEU1	ENSG00000176124
chr13	50537449	50537474	forward_readgroup_142678	6	+	149	3	3	3	0	0	0	0	lncRNA	DLEU1	ENSG00000176124
chr13	50537545	50537571	forward_readgroup_142679	8	+	210	6	0	4	0	0.83	0	0	lncRNA	DLEU1	ENSG00000176124
chr13	50538523	50538573	forward_readgroup_142680	12	+	549	12	3	8	0	0.012	0	0	lncRNA	DLEU1	ENSG00000176124
chr13	50538573	50538598	forward_readgroup_142681	7	+	173	2	0	2	0.01	0.857	0.011	0.013	lncRNA	DLEU1	ENSG00000176124
chr13	50538772	50538809	forward_readgroup_142682	9	+	329	8	3	5	0	0.003	0	0	lncRNA	DLEU1	ENSG00000176124
chr13	50538824	50538849	forward_readgroup_142683	6	+	142	3	0	2	0	0.881	0	0	lncRNA	DLEU1	ENSG00000176124
chr13	50538866	50538900	forward_readgroup_142684	30	+	1013	23	3	12	0	0.05	0	0	lncRNA	DLEU1	ENSG00000176124
chr13	50540074	50540108	forward_readgroup_142685	10	+	312	4	0	3	0	0.758	0	0	lncRNA	DLEU1	ENSG00000176124
chr13	50540156	50540183	forward_readgroup_142686	10	+	267	5	2	3	0	0.022	0	0	lncRNA	DLEU1	ENSG00000176124
chr13	50540893	50540926	forward_readgroup_142687	11	+	341	9	0	4	0	0.738	0	0	lncRNA	DLEU1	ENSG00000176124
chr13	50541935	50541953	forward_readgroup_142688	5	+	90	2	0	2	0.003	0.923	0.003	0.004	lncRNA	DLEU1	ENSG00000176124
chr13	50541954	50541966	forward_readgroup_142689	5	+	60	1	0	1	0.051	0.948	0.052	0.058	lncRNA	DLEU1	ENSG00000176124
chr13	50545252	50545285	forward_readgroup_142690	7	+	223	5	0	2	0	0.82	0	0	lncRNA	DLEU1	ENSG00000176124
chr13	50547726	50547753	forward_readgroup_142691	5	+	135	5	5	1	0	0	0	0	lncRNA	DLEU1	ENSG00000176124
chr13	50551444	50551480	forward_readgroup_142692	8	+	273	9	0	4	0	0.784	0	0	lncRNA	DLEU1	ENSG00000176124
chr13	50551757	50551784	forward_readgroup_142693	9	+	236	6	2	3	0	0.018	0	0	lncRNA	DLEU1	ENSG00000176124
chr13	50553364	50553375	forward_readgroup_142694	5	+	55	2	0	1	0.001	0.952	0.001	0.001	lncRNA	DLEU1	ENSG00000176124
chr13	50560681	50560711	forward_readgroup_142695	6	+	177	3	0	2	0.001	0.854	0.001	0.001	lncRNA	DLEU1	ENSG00000176124
chr13	50560868	50560898	forward_readgroup_142696	8	+	237	10	2	5	0	0.018	0	0	lncRNA	DLEU1	ENSG00000176124
chr13	50563974	50564003	forward_readgroup_142697	8	+	227	7	0	4	0	0.817	0	0	lncRNA	DLEU1	ENSG00000176124
chr13	50564306	50564321	forward_readgroup_142698	6	+	86	1	0	1	0.071	0.926	0.074	0.08	lncRNA	DLEU1	ENSG00000176124
chr13	50564322	50564337	forward_readgroup_142699	6	+	90	2	0	1	0.003	0.923	0.003	0.004	lncRNA	DLEU1	ENSG00000176124
chr13	50565022	50565054	forward_readgroup_142700	21	+	648	11	1	6	0	0.324	0	0	lncRNA	DLEU1	ENSG00000176124
chr13	50565538	50565575	forward_readgroup_142701	7	+	259	7	1	2	0	0.183	0	0	lncRNA	DLEU1	ENSG00000176124
chr13	50566101	50566143	forward_readgroup_142702	7	+	293	6	0	4	0	0.771	0	0	lncRNA	DLEU1	ENSG00000176124
chr13	50566600	50566626	forward_readgroup_142703	5	+	130	3	0	2	0	0.891	0	0	lncRNA	DLEU1	ENSG00000176124
chr13	50567419	50567430	forward_readgroup_142704	5	+	55	1	0	1	0.047	0.952	0.048	0.054	lncRNA	DLEU1	ENSG00000176124
chr13	50567432	50567450	forward_readgroup_142705	5	+	90	3	0	2	0	0.923	0	0	lncRNA	DLEU1	ENSG00000176124
chr13	50568071	50568099	forward_readgroup_142706	14.5	+	402	15	1	6	0	0.25	0	0	lncRNA	DLEU1	ENSG00000176124
chr13	50569854	50569887	forward_readgroup_142707	6	+	190	4	1	3	0	0.143	0	0	lncRNA	DLEU1	ENSG00000176124
chr13	50569922	50569953	forward_readgroup_142708	8	+	261	6	2	5	0	0.021	0	0	lncRNA	DLEU1	ENSG00000176124
chr13	50578860	50578892	forward_readgroup_142711	8.5	+	272	9	0	3	0	0.785	0	0	lncRNA	DLEU1	ENSG00000176124
chr13	50581226	50581254	forward_readgroup_142712	12	+	336	8	0	5	0	0.742	0	0	lncRNA	DLEU1	ENSG00000176124
chr13	50584869	50584883	forward_readgroup_142714	5	+	70	3	0	2	0	0.94	0	0	lncRNA	DLEU1	ENSG00000176124
chr13	50586542	50586592	forward_readgroup_142715	15	+	590	9	5	3	0	0	0	0	lncRNA	DLEU1	ENSG00000176124
chr13	50590072	50590100	forward_readgroup_142716	7	+	189	3	0	3	0.001	0.845	0.001	0.001	lncRNA	DLEU1	ENSG00000176124
chr13	50597819	50597849	forward_readgroup_142717	5	+	150	4	1	4	0	0.117	0	0	lncRNA	DLEU1	ENSG00000176124
chr13	50598239	50598271	forward_readgroup_142718	43	+	1136	28	3	5	0	0.063	0	0	lncRNA	DLEU1	ENSG00000176124
chr13	50599826	50599855	forward_readgroup_142719	5	+	149	1	1	1	0.116	0.116	0.124	0.129	lncRNA	DLEU1	ENSG00000176124
chr13	50601187	50601216	forward_readgroup_142720	5	+	145	1	0	1	0.113	0.879	0.121	0.126	lncRNA	DLEU1	ENSG00000176124
chr13	50607242	50607272	forward_readgroup_142721	5	+	150	3	0	3	0	0.875	0	0	lncRNA	DLEU1	ENSG00000176124
chr13	50607438	50607466	forward_readgroup_142722	6	+	168	4	0	3	0	0.861	0	0	lncRNA	DLEU1	ENSG00000176124
chr13	50607628	50607664	forward_readgroup_142723	6	+	229	7	1	4	0	0.166	0	0	lncRNA	DLEU1	ENSG00000176124
chr13	50634240	50634269	forward_readgroup_142725	7	+	199	2	1	2	0.013	0.148	0.014	0.016	lncRNA	DLEU1	ENSG00000176124
chr13	50634946	50634979	forward_readgroup_142726	5	+	165	4	1	4	0	0.127	0	0	lncRNA	DLEU1	ENSG00000176124
chr13	50646718	50646751	forward_readgroup_142728	7	+	227	6	0	4	0	0.817	0	0	lncRNA	DLEU1	ENSG00000176124
chr13	50655439	50655471	forward_readgroup_142730	11	+	352	8	0	7	0	0.731	0	0	lncRNA	DLEU1	ENSG00000176124
chr13	50657742	50657770	forward_readgroup_142731	16	+	448	5	4	5	0	0.001	0	0	lncRNA	DLEU1	ENSG00000176124
chr13	50659153	50659183	forward_readgroup_142732	6	+	176	4	0	4	0	0.855	0	0	lncRNA	DLEU1	ENSG00000176124
chr13	50661449	50661478	forward_readgroup_142733	5	+	145	3	0	1	0	0.879	0	0	lncRNA	DLEU1	ENSG00000176124
chr13	50663811	50663842	forward_readgroup_142734	7	+	217	4	1	2	0	0.159	0	0	lncRNA	DLEU1	ENSG00000176124
chr13	50679589	50679621	forward_readgroup_142736	6	+	185	5	0	1	0	0.848	0	0	lncRNA	DLEU1	ENSG00000176124
chr13	50681924	50681955	forward_readgroup_142737	7	+	205	6	2	5	0	0.014	0	0	lncRNA	DLEU1	ENSG00000176124
chr13	50691196	50691229	forward_readgroup_142738	7	+	231	5	0	4	0	0.814	0	0	lncRNA	DLEU1	ENSG00000176124
chr13	50696987	50697009	forward_readgroup_142739	5	+	110	1	1	1	0.089	0.089	0.093	0.099	lncRNA	DLEU1	ENSG00000176124
chr13	50713478	50713512	forward_readgroup_142740	16	+	528	9	2	5	0	0.069	0	0	lncRNA	DLEU1	ENSG00000176124
chr13	50717533	50717568	forward_readgroup_142741	5	+	175	2	1	1	0.01	0.133	0.011	0.013	lncRNA	DLEU1	ENSG00000176124
chr13	50718684	50718712	forward_readgroup_142742	12	+	336	7	0	5	0	0.742	0	0	lncRNA	DLEU1	ENSG00000176124
chr13	50720288	50720325	forward_readgroup_142743	9	+	331	4	1	4	0	0.219	0	0	lncRNA	DLEU1	ENSG00000176124
chr13	50721493	50721504	forward_readgroup_142744	5	+	55	1	1	1	0.047	0.047	0.048	0.054	lncRNA	DLEU1	ENSG00000176124
chr13	50721505	50721522	forward_readgroup_142745	5	+	85	1	0	1	0.07	0.927	0.073	0.079	lncRNA	DLEU1	ENSG00000176124
chr13	50729103	50729126	forward_readgroup_142746	6	+	138	5	0	4	0	0.884	0	0	lncRNA	DLEU1	ENSG00000176124
chr13	50731754	50731786	forward_readgroup_142747	5	+	160	4	0	2	0	0.867	0	0	lncRNA	DLEU1	ENSG00000176124
chr13	50771110	50771136	forward_readgroup_142749	33	+	833	4	12	4	0.006	0	0.007	0.008	lncRNA	DLEU1	ENSG00000176124
chr13	50774999	50775030	forward_readgroup_142750	9	+	275	8	0	8	0	0.783	0	0	lncRNA	DLEU1	ENSG00000176124
chr13	50775885	50775913	forward_readgroup_142751	8	+	224	7	1	5	0	0.163	0	0	lncRNA	DLEU1	ENSG00000176124
chr13	50776774	50776806	forward_readgroup_142752	7	+	217	2	2	1	0.015	0.015	0.016	0.018	lncRNA	DLEU1	ENSG00000176124
chr13	50792618	50792649	forward_readgroup_142754	11	+	333	6	2	4	0	0.033	0	0	lncRNA	DLEU1	ENSG00000176124
chr13	50796162	50796188	forward_readgroup_142755	5	+	130	2	0	1	0.006	0.891	0.006	0.007	lncRNA	DLEU1	ENSG00000176124
chr13	50863206	50863236	reverse_readgroup_129902	14	-	395	3	10	2	0.005	0	0.006	0.007	lncRNA	RNASEH2B-AS1	ENSG00000233672
chr13	50910009	50910026	forward_readgroup_142757	5	+	85	2	0	1	0.003	0.927	0.003	0.004	UTR5	RNASEH2B	ENSG00000136104
chr13	50910365	50910396	forward_readgroup_142758	6	+	184	3	0	2	0.001	0.849	0.001	0.001	UTR5	RNASEH2B	ENSG00000136104
chr13	50911039	50911061	forward_readgroup_142759	5	+	110	2	2	1	0.004	0.004	0.004	0.005	UTR5	RNASEH2B	ENSG00000136104
chr13	50911739	50911765	forward_readgroup_142760	8	+	208	4	0	2	0	0.831	0	0	UTR5	RNASEH2B	ENSG00000136104
chr13	50912882	50912909	forward_readgroup_142762	7	+	188	7	0	6	0	0.846	0	0	UTR5	RNASEH2B	ENSG00000136104
chr13	50913136	50913167	forward_readgroup_142763	5	+	155	4	2	3	0	0.008	0	0	intron	RNASEH2B	ENSG00000136104
chr13	50913257	50913277	forward_readgroup_142764	5	+	100	1	0	1	0.081	0.915	0.085	0.091	intron	RNASEH2B	ENSG00000136104
chr13	50913558	50913586	forward_readgroup_142765	7	+	196	4	2	3	0	0.013	0	0	intron	RNASEH2B	ENSG00000136104
chr13	50913656	50913686	forward_readgroup_142766	12	+	340	10	1	5	0	0.223	0	0	intron	RNASEH2B	ENSG00000136104
chr13	50914762	50914792	forward_readgroup_142767	5	+	150	3	0	3	0	0.875	0	0	intron	RNASEH2B	ENSG00000136104
chr13	50914992	50915022	forward_readgroup_142768	5	+	150	4	1	2	0	0.117	0	0	intron	RNASEH2B	ENSG00000136104
chr13	50915275	50915302	forward_readgroup_142769	11	+	297	7	2	4	0	0.027	0	0	UTR5	RNASEH2B	ENSG00000136104
chr13	50915387	50915415	forward_readgroup_142770	16	+	445	11	1	5	0	0.266	0	0	UTR5	RNASEH2B	ENSG00000136104
chr13	50915493	50915515	forward_readgroup_142771	5	+	110	2	1	1	0.004	0.089	0.004	0.005	intron	RNASEH2B	ENSG00000136104
chr13	50916118	50916149	forward_readgroup_142772	10	+	307	4	2	3	0	0.028	0	0	intron	RNASEH2B	ENSG00000136104
chr13	50916254	50916278	forward_readgroup_142773	5	+	120	5	0	4	0	0.899	0	0	intron	RNASEH2B	ENSG00000136104
chr13	50916947	50916958	forward_readgroup_142774	5	+	55	2	0	2	0.001	0.952	0.001	0.001	intron	RNASEH2B	ENSG00000136104
chr13	50916959	50916976	forward_readgroup_142775	5	+	85	2	1	1	0.003	0.07	0.003	0.004	intron	RNASEH2B	ENSG00000136104
chr13	50917914	50917929	forward_readgroup_142776	5	+	75	1	0	1	0.062	0.935	0.065	0.071	intron	RNASEH2B	ENSG00000136104
chr13	50918488	50918522	forward_readgroup_142777	11	+	374	8	0	5	0	0.717	0	0	intron	RNASEH2B	ENSG00000136104
chr13	50918776	50918821	forward_readgroup_142778	11	+	441	3	1	3	0.007	0.265	0.008	0.009	intron	RNASEH2B	ENSG00000136104
chr13	50918889	50918922	forward_readgroup_142779	8	+	261	4	2	4	0	0.021	0	0	intron	RNASEH2B	ENSG00000136104
chr13	50920508	50920534	forward_readgroup_142780	8	+	208	3	2	2	0.001	0.014	0.001	0.001	intron	RNASEH2B	ENSG00000136104
chr13	50921017	50921035	forward_readgroup_142781	5	+	90	3	1	2	0	0.074	0	0	intron	RNASEH2B	ENSG00000136104
chr13	50921109	50921142	forward_readgroup_142782	6	+	187	2	3	1	0.012	0.001	0.012	0.014	intron	RNASEH2B	ENSG00000136104
chr13	50921149	50921177	forward_readgroup_142783	6	+	168	6	0	5	0	0.861	0	0	intron	RNASEH2B	ENSG00000136104
chr13	50921665	50921678	forward_readgroup_142785	5	+	65	3	0	1	0	0.944	0	0	intron	RNASEH2B	ENSG00000136104
chr13	50921705	50921721	forward_readgroup_142786	5	+	80	1	1	1	0.066	0.066	0.069	0.075	intron	RNASEH2B	ENSG00000136104
chr13	50923438	50923476	forward_readgroup_142787	12	+	450	5	1	3	0	0.268	0	0	intron	RNASEH2B	ENSG00000136104
chr13	50924261	50924285	forward_readgroup_142788	6	+	143	3	2	2	0	0.007	0	0	intron	RNASEH2B	ENSG00000136104
chr13	50924407	50924421	forward_readgroup_142789	5	+	70	2	0	1	0.002	0.94	0.002	0.003	intron	RNASEH2B	ENSG00000136104
chr13	50924461	50924482	forward_readgroup_142790	5	+	105	1	0	1	0.085	0.911	0.089	0.095	intron	RNASEH2B	ENSG00000136104
chr13	50925103	50925131	forward_readgroup_142791	7	+	192	6	0	3	0	0.843	0	0	intron	RNASEH2B	ENSG00000136104
chr13	50925141	50925177	forward_readgroup_142792	6	+	200	6	0	4	0	0.837	0	0	intron	RNASEH2B	ENSG00000136104
chr13	50925435	50925462	forward_readgroup_142793	5	+	135	3	4	2	0	0	0	0	intron	RNASEH2B	ENSG00000136104
chr13	50926616	50926645	forward_readgroup_142794	6	+	174	4	0	3	0	0.857	0	0	intron	RNASEH2B	ENSG00000136104
chr13	50926938	50926972	forward_readgroup_142795	6	+	188	6	1	3	0	0.141	0	0	intron	RNASEH2B	ENSG00000136104
chr13	50927816	50927847	forward_readgroup_142796	6	+	186	5	1	4	0	0.14	0	0	intron	RNASEH2B	ENSG00000136104
chr13	50928045	50928073	forward_readgroup_142797	6	+	168	6	0	3	0	0.861	0	0	intron	RNASEH2B	ENSG00000136104
chr13	50928678	50928707	forward_readgroup_142798	9	+	260	4	4	3	0	0	0	0	intron	RNASEH2B	ENSG00000136104
chr13	50929540	50929582	forward_readgroup_142799	142	+	4842	97	9	13	0	0.019	0	0	UTR3	RNASEH2B	ENSG00000136104
chr13	50930482	50930507	forward_readgroup_142800	5	+	125	5	0	2	0	0.895	0	0	intron	RNASEH2B	ENSG00000136104
chr13	50930700	50930747	forward_readgroup_142801	7	+	358	10	1	7	0	0.232	0	0	UTR3	RNASEH2B	ENSG00000136104
chr13	50931319	50931345	forward_readgroup_142802	8	+	204	4	1	4	0	0.151	0	0	intron	RNASEH2B	ENSG00000136104
chr13	50931633	50931660	forward_readgroup_142803	6	+	161	3	1	2	0	0.124	0	0	intron	RNASEH2B	ENSG00000136104
chr13	50931713	50931745	forward_readgroup_142804	7	+	194	1	2	1	0.145	0.013	0.158	0.162	intron	RNASEH2B	ENSG00000136104
chr13	50932192	50932223	forward_readgroup_142805	13	+	389	2	0	1	0.042	0.708	0.048	0.054	intron	RNASEH2B	ENSG00000136104
chr13	50932769	50932800	forward_readgroup_142806	13	+	362	12	2	7	0	0.038	0	0	intron	RNASEH2B	ENSG00000136104
chr13	50932812	50932844	forward_readgroup_142807	9	+	288	6	2	3	0	0.025	0	0	CDS	RNASEH2B	ENSG00000136104
chr13	50933248	50933266	forward_readgroup_142809	5	+	90	1	1	1	0.074	0.074	0.077	0.083	intron	RNASEH2B	ENSG00000136104
chr13	50933500	50933529	forward_readgroup_142810	9	+	261	10	1	4	0	0.184	0	0	intron	RNASEH2B	ENSG00000136104
chr13	50933696	50933725	forward_readgroup_142811	24	+	657	20	2	8	0	0.095	0	0	intron	RNASEH2B	ENSG00000136104
chr13	50934624	50934651	forward_readgroup_142812	8	+	213	4	3	3	0	0.001	0	0	intron	RNASEH2B	ENSG00000136104
chr13	50935545	50935576	forward_readgroup_142813	21	+	627	3	2	3	0.017	0.089	0.019	0.022	intron	RNASEH2B	ENSG00000136104
chr13	50936142	50936173	forward_readgroup_142814	35	+	1017	27	1	12	0	0.366	0	0	intron	RNASEH2B	ENSG00000136104
chr13	50936518	50936535	forward_readgroup_142815	5	+	85	1	0	1	0.07	0.927	0.073	0.079	intron	RNASEH2B	ENSG00000136104
chr13	50937121	50937152	forward_readgroup_142816	11	+	340	8	1	6	0	0.223	0	0	intron	RNASEH2B	ENSG00000136104
chr13	50937535	50937559	forward_readgroup_142817	5	+	120	3	2	1	0	0.005	0	0	intron	RNASEH2B	ENSG00000136104
chr13	50937670	50937697	forward_readgroup_142818	9	+	238	4	1	3	0	0.171	0	0	intron	RNASEH2B	ENSG00000136104
chr13	50940272	50940300	forward_readgroup_142821	6	+	168	3	0	2	0	0.861	0	0	intron	RNASEH2B	ENSG00000136104
chr13	50941132	50941171	forward_readgroup_142822	8	+	289	5	0	5	0	0.773	0	0	intron	RNASEH2B	ENSG00000136104
chr13	50942034	50942065	forward_readgroup_142823	7	+	212	5	1	4	0	0.156	0	0	UTR3	RNASEH2B	ENSG00000136104
chr13	50943923	50943941	forward_readgroup_142825	6	+	108	2	0	2	0.004	0.908	0.004	0.005	intron	RNASEH2B	ENSG00000136104
chr13	50945427	50945463	forward_readgroup_142829	15	+	537	8	3	5	0	0.011	0	0	UTR3	RNASEH2B	ENSG00000136104
chr13	50945604	50945627	forward_readgroup_142830	6	+	138	2	2	2	0.007	0.007	0.007	0.008	intron	RNASEH2B	ENSG00000136104
chr13	50946324	50946346	forward_readgroup_142831	5	+	110	3	0	2	0	0.907	0	0	intron	RNASEH2B	ENSG00000136104
chr13	50947462	50947496	forward_readgroup_142832	7	+	224	6	2	5	0	0.016	0	0	intron	RNASEH2B	ENSG00000136104
chr13	50947736	50947766	forward_readgroup_142833	9	+	222	5	0	4	0	0.821	0	0	intron	RNASEH2B	ENSG00000136104
chr13	50947767	50947809	forward_readgroup_142834	34	+	1107	29	6	8	0	0	0	0	intron	RNASEH2B	ENSG00000136104
chr13	50947821	50947847	forward_readgroup_142835	7	+	182	4	1	2	0	0.138	0	0	intron	RNASEH2B	ENSG00000136104
chr13	50948037	50948069	forward_readgroup_142836	10	+	283	2	1	2	0.025	0.196	0.027	0.03	UTR3	RNASEH2B	ENSG00000136104
chr13	50948332	50948343	forward_readgroup_142837	5	+	55	1	0	1	0.047	0.952	0.048	0.054	intron	RNASEH2B	ENSG00000136104
chr13	50948344	50948360	forward_readgroup_142838	5	+	80	3	0	2	0	0.931	0	0	intron	RNASEH2B	ENSG00000136104
chr13	50948424	50948472	forward_readgroup_142839	13.5	+	530	7	2	5	0	0.069	0	0	intron	RNASEH2B	ENSG00000136104
chr13	50948728	50948755	forward_readgroup_142840	14	+	367	10	3	7	0	0.004	0	0	intron	RNASEH2B	ENSG00000136104
chr13	50948985	50949014	forward_readgroup_142841	8	+	227	4	2	2	0	0.017	0	0	intron	RNASEH2B	ENSG00000136104
chr13	50949479	50949505	forward_readgroup_142842	6	+	148	2	1	2	0.008	0.115	0.008	0.009	UTR3	RNASEH2B	ENSG00000136104
chr13	50949802	50949821	forward_readgroup_142843	5	+	95	2	0	1	0.003	0.919	0.003	0.004	intron	RNASEH2B	ENSG00000136104
chr13	50950646	50950676	forward_readgroup_142844	10	+	284	4	1	3	0	0.196	0	0	intron	RNASEH2B	ENSG00000136104
chr13	50950679	50950718	forward_readgroup_142845	53	+	1714	38	15	14	0	0	0	0	intron	RNASEH2B	ENSG00000136104
chr13	50950719	50950753	forward_readgroup_142846	11	+	350	8	0	4	0	0.732	0	0	intron	RNASEH2B	ENSG00000136104
chr13	50950789	50950812	forward_readgroup_142847	5	+	115	3	0	3	0	0.903	0	0	intron	RNASEH2B	ENSG00000136104
chr13	50951040	50951067	forward_readgroup_142848	7	+	182	2	2	1	0.011	0.011	0.012	0.014	intron	RNASEH2B	ENSG00000136104
chr13	50951075	50951099	forward_readgroup_142849	7	+	168	5	0	3	0	0.861	0	0	intron	RNASEH2B	ENSG00000136104
chr13	50951409	50951453	forward_readgroup_142850	108	+	3331	80	4	20	0	0.166	0	0	intron	RNASEH2B	ENSG00000136104
chr13	50951757	50951791	forward_readgroup_142851	25	+	821	11	0	8	0	0.482	0	0	intron	RNASEH2B	ENSG00000136104
chr13	50951830	50951863	forward_readgroup_142852	15	+	489	10	1	5	0	0.282	0	0	intron	RNASEH2B	ENSG00000136104
chr13	50951910	50951936	forward_readgroup_142853	8	+	208	6	0	3	0	0.831	0	0	intron	RNASEH2B	ENSG00000136104
chr13	50953468	50953490	forward_readgroup_142854	5	+	110	3	1	2	0	0.089	0	0	intron	RNASEH2B	ENSG00000136104
chr13	50953668	50953699	forward_readgroup_142855	17	+	527	11	1	3	0	0.293	0	0	intron	RNASEH2B	ENSG00000136104
chr13	50954323	50954350	forward_readgroup_142856	9	+	243	5	3	2	0	0.001	0	0	UTR3	RNASEH2B	ENSG00000136104
chr13	50954453	50954482	forward_readgroup_142857	10	+	272	8	0	5	0	0.785	0	0	UTR3	RNASEH2B	ENSG00000136104
chr13	50954490	50954515	forward_readgroup_142858	8	+	182	2	3	2	0.011	0.001	0.012	0.014	UTR3	RNASEH2B	ENSG00000136104
chr13	50954571	50954600	forward_readgroup_142859	21	+	545	10	4	6	0	0.001	0	0	UTR3	RNASEH2B	ENSG00000136104
chr13	50954673	50954705	forward_readgroup_142860	8	+	244	6	0	3	0	0.805	0	0	UTR3	RNASEH2B	ENSG00000136104
chr13	50954934	50954957	forward_readgroup_142861	5	+	115	2	0	2	0.005	0.903	0.005	0.006	UTR3	RNASEH2B	ENSG00000136104
chr13	50955039	50955065	forward_readgroup_142862	7	+	165	3	0	3	0	0.864	0	0	UTR3	RNASEH2B	ENSG00000136104
chr13	50955588	50955611	forward_readgroup_142863	5	+	115	1	1	1	0.092	0.092	0.097	0.103	UTR3	RNASEH2B	ENSG00000136104
chr13	50956072	50956103	forward_readgroup_142864	6	+	176	4	2	2	0	0.01	0	0	UTR3	RNASEH2B	ENSG00000136104
chr13	50956427	50956463	forward_readgroup_142865	7	+	263	2	5	2	0.022	0	0.023	0.026	UTR3	RNASEH2B	ENSG00000136104
chr13	50956482	50956518	forward_readgroup_142866	12	+	421	6	8	4	0	0	0	0	UTR3	RNASEH2B	ENSG00000136104
chr13	50956778	50956812	forward_readgroup_142868	7	+	253	3	1	3	0.002	0.18	0.002	0.003	intron	RNASEH2B	ENSG00000136104
chr13	50956816	50956834	forward_readgroup_142869	5	+	90	1	0	1	0.074	0.923	0.077	0.083	intron	RNASEH2B	ENSG00000136104
chr13	50957001	50957032	forward_readgroup_142870	11	+	341	5	1	4	0	0.224	0	0	intron	RNASEH2B	ENSG00000136104
chr13	50957213	50957236	forward_readgroup_142871	5	+	115	3	1	2	0	0.092	0	0	intron	RNASEH2B	ENSG00000136104
chr13	50957768	50957796	forward_readgroup_142872	14	+	377	5	4	4	0	0	0	0	intron	RNASEH2B	ENSG00000136104
chr13	50958607	50958639	forward_readgroup_142874	11	+	323	7	2	5	0	0.031	0	0	intron	RNASEH2B	ENSG00000136104
chr13	50958887	50958908	forward_readgroup_142875	7	+	147	3	0	3	0	0.877	0	0	intron	RNASEH2B	ENSG00000136104
chr13	50959098	50959127	forward_readgroup_142877	26	+	740	19	4	10	0	0.004	0	0	intron	RNASEH2B	ENSG00000136104
chr13	50959330	50959361	forward_readgroup_142878	13	+	403	7	4	4	0	0	0	0	intron	RNASEH2B	ENSG00000136104
chr13	50959757	50959789	forward_readgroup_142879	110	+	3192	91	6	15	0	0.043	0	0	intron	RNASEH2B	ENSG00000136104
chr13	50959823	50959854	forward_readgroup_142880	19	+	489	7	2	5	0	0.061	0	0	intron	RNASEH2B	ENSG00000136104
chr13	50959875	50959888	forward_readgroup_142881	5	+	65	1	0	1	0.055	0.944	0.056	0.062	intron	RNASEH2B	ENSG00000136104
chr13	50959957	50959993	forward_readgroup_142882	5	+	186	1	6	1	0.14	0	0.152	0.156	intron	RNASEH2B	ENSG00000136104
chr13	50959997	50960026	forward_readgroup_142883	6	+	176	5	1	5	0	0.134	0	0	intron	RNASEH2B	ENSG00000136104
chr13	50960177	50960214	forward_readgroup_142884	17	+	584	9	4	7	0	0.002	0	0	intron	RNASEH2B	ENSG00000136104
chr13	50960233	50960259	forward_readgroup_142885	8	+	205	3	3	3	0.001	0.001	0.001	0.001	intron	RNASEH2B	ENSG00000136104
chr13	50960291	50960341	forward_readgroup_142886	16	+	902	21	2	8	0	0.144	0	0	intron	RNASEH2B	ENSG00000136104
chr13	50960341	50960364	forward_readgroup_142887	25	+	575	14	0	8	0	0.6	0	0	intron	RNASEH2B	ENSG00000136104
chr13	50960481	50960514	forward_readgroup_142888	27	+	799	21	4	8	0	0.005	0	0	intron	RNASEH2B	ENSG00000136104
chr13	50960574	50960607	forward_readgroup_142889	11	+	305	7	2	4	0	0.028	0	0	intron	RNASEH2B	ENSG00000136104
chr13	50960665	50960691	forward_readgroup_142890	18	+	465	7	3	3	0	0.008	0	0	intron	RNASEH2B	ENSG00000136104
chr13	50960701	50960733	forward_readgroup_142891	8	+	234	3	0	2	0.001	0.812	0.001	0.001	intron	RNASEH2B	ENSG00000136104
chr13	50960782	50960815	forward_readgroup_142892	8	+	246	4	0	4	0	0.803	0	0	intron	RNASEH2B	ENSG00000136104
chr13	50960997	50961026	forward_readgroup_142893	13	+	376	6	3	3	0	0.004	0	0	intron	RNASEH2B	ENSG00000136104
chr13	50961285	50961319	forward_readgroup_142894	25	+	830	19	2	11	0	0.13	0	0	intron	RNASEH2B	ENSG00000136104
chr13	50961345	50961389	forward_readgroup_142895	54	+	1697	38	7	9	0	0.001	0	0	intron	RNASEH2B	ENSG00000136104
chr13	50961402	50961419	forward_readgroup_142896	7	+	119	4	0	2	0	0.9	0	0	intron	RNASEH2B	ENSG00000136104
chr13	50961515	50961546	forward_readgroup_142897	59	+	1616	44	10	11	0	0	0	0	intron	RNASEH2B	ENSG00000136104
chr13	50961581	50961610	forward_readgroup_142898	6	+	165	3	1	3	0	0.127	0	0	intron	RNASEH2B	ENSG00000136104
chr13	50961767	50961793	forward_readgroup_142899	47	+	1218	30	4	7	0	0.019	0	0	intron	RNASEH2B	ENSG00000136104
chr13	50961884	50961914	forward_readgroup_142900	27	+	836	20	2	8	0	0.131	0	0	intron	RNASEH2B	ENSG00000136104
chr13	50962234	50962258	forward_readgroup_142901	17	+	399	13	2	9	0	0.044	0	0	intron	RNASEH2B	ENSG00000136104
chr13	50962351	50962386	forward_readgroup_142902	15	+	502	10	2	7	0	0.064	0	0	intron	RNASEH2B	ENSG00000136104
chr13	50962498	50962527	forward_readgroup_142903	99	+	2845	75	8	15	0	0.003	0	0	intron	RNASEH2B	ENSG00000136104
chr13	50962544	50962565	forward_readgroup_142904	6	+	123	2	2	2	0.005	0.005	0.006	0.007	intron	RNASEH2B	ENSG00000136104
chr13	50962653	50962676	forward_readgroup_142905	6	+	149	1	4	1	0.116	0	0.124	0.129	intron	RNASEH2B	ENSG00000136104
chr13	50962681	50962723	forward_readgroup_142906	59	+	1993	22	4	9	0	0.07	0	0	intron	RNASEH2B	ENSG00000136104
chr13	50962740	50962770	forward_readgroup_142907	7	+	190	2	1	1	0.012	0.143	0.013	0.015	intron	RNASEH2B	ENSG00000136104
chr13	50962815	50962848	forward_readgroup_142908	5	+	165	3	2	2	0	0.009	0	0	intron	RNASEH2B	ENSG00000136104
chr13	50963126	50963152	forward_readgroup_142909	7	+	182	2	0	2	0.011	0.851	0.012	0.014	intron	RNASEH2B	ENSG00000136104
chr13	50963604	50963636	forward_readgroup_142910	6	+	192	7	1	3	0	0.144	0	0	intron	RNASEH2B	ENSG00000136104
chr13	50963715	50963747	forward_readgroup_142911	48	+	1452	37	5	8	0	0.008	0	0	intron	RNASEH2B	ENSG00000136104
chr13	50963761	50963786	forward_readgroup_142912	8	+	178	2	2	2	0.011	0.011	0.011	0.013	intron	RNASEH2B	ENSG00000136104
chr13	50963802	50963843	forward_readgroup_142913	10	+	395	7	3	4	0	0.005	0	0	intron	RNASEH2B	ENSG00000136104
chr13	50964339	50964372	forward_readgroup_142915	13	+	428	7	5	6	0	0	0	0	intron	RNASEH2B	ENSG00000136104
chr13	50964880	50964912	forward_readgroup_142916	368	+	11321	281	51	15	0	0	0	0	intron	RNASEH2B	ENSG00000136104
chr13	50964926	50964965	forward_readgroup_142917	8	+	298	5	1	4	0	0.203	0	0	intron	RNASEH2B	ENSG00000136104
chr13	50965387	50965421	forward_readgroup_142919	16	+	540	8	7	4	0	0	0	0	intron	RNASEH2B	ENSG00000136104
chr13	50966382	50966412	forward_readgroup_142920	15	+	446	5	4	3	0	0.001	0	0	intron	RNASEH2B	ENSG00000136104
chr13	50966568	50966594	forward_readgroup_142921	8	+	207	6	0	3	0	0.832	0	0	intron	RNASEH2B	ENSG00000136104
chr13	50966734	50966766	forward_readgroup_142922	20	+	604	15	4	9	0	0.002	0	0	intron	RNASEH2B	ENSG00000136104
chr13	50966877	50966912	forward_readgroup_142923	9	+	315	7	2	4	0	0.03	0	0	intron	RNASEH2B	ENSG00000136104
chr13	50967199	50967225	forward_readgroup_142924	6	+	156	2	2	2	0.008	0.008	0.009	0.011	intron	RNASEH2B	ENSG00000136104
chr13	50967323	50967350	forward_readgroup_142926	8	+	212	4	2	3	0	0.015	0	0	intron	RNASEH2B	ENSG00000136104
chr13	50967612	50967642	forward_readgroup_142927	13	+	389	6	0	5	0	0.708	0	0	intron	RNASEH2B	ENSG00000136104
chr13	50967774	50967810	forward_readgroup_142928	34	+	1217	15	3	8	0	0.072	0	0	intron	RNASEH2B	ENSG00000136104
chr13	50968226	50968251	forward_readgroup_142929	5	+	125	1	2	1	0.099	0.006	0.105	0.11	intron	RNASEH2B	ENSG00000136104
chr13	50968410	50968447	forward_readgroup_142930	7	+	236	2	6	2	0.018	0	0.019	0.022	intron	RNASEH2B	ENSG00000136104
chr13	50969109	50969142	forward_readgroup_142931	5	+	165	3	0	2	0	0.864	0	0	intron	RNASEH2B	ENSG00000136104
chr13	50969225	50969253	forward_readgroup_142932	8	+	224	1	1	1	0.163	0.163	0.181	0.184	intron	RNASEH2B	ENSG00000136104
chr13	50969640	50969670	forward_readgroup_142933	6	+	180	4	0	3	0	0.852	0	0	intron	RNASEH2B	ENSG00000136104
chr13	50970030	50970065	forward_readgroup_142934	11	+	365	10	1	8	0	0.235	0	0	UTR3	RNASEH2B	ENSG00000136104
chr13	50970143	50970168	forward_readgroup_142935	5	+	137	2	0	2	0.007	0.885	0.007	0.008	UTR3	RNASEH2B	ENSG00000136104
chr13	50970283	50970309	forward_readgroup_142936	8	+	208	1	0	1	0.154	0.831	0.169	0.173	UTR3	RNASEH2B	ENSG00000136104
chr13	50970383	50970410	forward_readgroup_142937	31	+	829	24	4	8	0	0.006	0	0	UTR3	RNASEH2B	ENSG00000136104
chr13	50970432	50970461	forward_readgroup_142938	19	+	491	4	13	4	0.001	0	0.001	0.001	UTR3	RNASEH2B	ENSG00000136104
chr13	50970670	50970698	forward_readgroup_142939	6	+	157	6	1	2	0	0.121	0	0	UTR3	RNASEH2B	ENSG00000136104
chr13	50970710	50970726	forward_readgroup_142940	6	+	89	2	0	2	0.003	0.924	0.003	0.004	UTR3	RNASEH2B	ENSG00000136104
chr13	50970793	50970823	forward_readgroup_142941	13	+	362	6	0	3	0	0.725	0	0	UTR3	RNASEH2B	ENSG00000136104
chr13	50970845	50970861	forward_readgroup_142942	7	+	112	3	0	3	0	0.905	0	0	UTR3	RNASEH2B	ENSG00000136104
chr13	50970863	50970895	forward_readgroup_142943	7	+	217	7	0	5	0	0.824	0	0	UTR3	RNASEH2B	ENSG00000136104
chr13	50970978	50971015	forward_readgroup_142944	7	+	258	4	0	2	0	0.795	0	0	UTR3	RNASEH2B	ENSG00000136104
chr13	50971048	50971075	forward_readgroup_142945	11	+	295	6	2	5	0	0.026	0	0	UTR3	RNASEH2B	ENSG00000136104
chr13	50971242	50971268	forward_readgroup_142946	10	+	249	7	1	5	0	0.177	0	0	UTR3	RNASEH2B	ENSG00000136104
chr13	50971298	50971325	forward_readgroup_142947	6	+	150	5	1	3	0	0.117	0	0	UTR3	RNASEH2B	ENSG00000136104
chr13	50971684	50971715	forward_readgroup_142948	9	+	270	8	0	4	0	0.787	0	0	UTR3	RNASEH2B	ENSG00000136104
chr13	50971847	50971880	forward_readgroup_142949	8	+	243	8	0	5	0	0.806	0	0	UTR3	RNASEH2B	ENSG00000136104
chr13	50972034	50972058	forward_readgroup_142950	5	+	120	6	0	4	0	0.899	0	0	UTR3	RNASEH2B	ENSG00000136104
chr13	50972164	50972190	forward_readgroup_142951	5	+	130	5	0	5	0	0.891	0	0	UTR3	RNASEH2B	ENSG00000136104
chr13	50972605	50972655	forward_readgroup_142952	9.5	+	435	7	0	5	0	0.679	0	0	UTR3	RNASEH2B	ENSG00000136104
chr13	50972655	50972694	forward_readgroup_142953	32	+	933	22	3	5	0	0.042	0	0	UTR3	RNASEH2B	ENSG00000136104
chr13	50972698	50972748	forward_readgroup_142954	26	+	1253	28	10	8	0	0	0	0	UTR3	RNASEH2B	ENSG00000136104
chr13	50972748	50972763	forward_readgroup_142955	22	+	332	7	4	4	0	0	0	0	UTR3	RNASEH2B	ENSG00000136104
chr13	50972779	50972809	forward_readgroup_142956	8	+	216	4	2	4	0	0.015	0	0	UTR3	RNASEH2B	ENSG00000136104
chr13	50972824	50972874	forward_readgroup_142957	38	+	1885	45	7	11	0	0.001	0	0	UTR3	RNASEH2B	ENSG00000136104
chr13	50972874	50972899	forward_readgroup_142958	100	+	2482	71	13	8	0	0	0	0	UTR3	RNASEH2B	ENSG00000136104
chr13	50972908	50972949	forward_readgroup_142959	28	+	1156	27	6	9	0	0.001	0	0	UTR3	RNASEH2B	ENSG00000136104
chr13	50973099	50973137	forward_readgroup_142961	12	+	446	1	6	1	0.267	0	0.327	0.329	UTR3	RNASEH2B	ENSG00000136104
chr13	50973382	50973413	forward_readgroup_142962	6	+	186	3	2	1	0.001	0.012	0.001	0.001	UTR3	RNASEH2B	ENSG00000136104
chr13	50973686	50973718	forward_readgroup_142963	46	+	1461	35	5	13	0	0.008	0	0	UTR3	RNASEH2B	ENSG00000136104
chr13	50973798	50973829	forward_readgroup_142964	5	+	155	4	1	3	0	0.12	0	0	intron	RNASEH2B	ENSG00000136104
chr13	50974897	50974924	forward_readgroup_142965	13	+	340	7	1	6	0	0.223	0	0	intron	RNASEH2B	ENSG00000136104
chr13	50975291	50975323	forward_readgroup_142966	6	+	192	2	2	2	0.012	0.012	0.013	0.015	intron	RNASEH2B	ENSG00000136104
chr13	50976087	50976118	forward_readgroup_142967	13	+	374	4	4	4	0	0	0	0	intron	RNASEH2B	ENSG00000136104
chr13	50978140	50978166	forward_readgroup_142968	5	+	130	4	0	2	0	0.891	0	0	intron	RNASEH2B	ENSG00000136104
chr13	50980265	50980277	forward_readgroup_142969	5	+	60	2	0	2	0.001	0.948	0.001	0.001	intron	RNASEH2B	ENSG00000136104
chr13	50980312	50980341	forward_readgroup_142970	7	+	181	5	2	4	0	0.011	0	0	intron	RNASEH2B	ENSG00000136104
chr13	50980395	50980424	forward_readgroup_142971	6	+	174	3	1	2	0.001	0.133	0.001	0.001	intron	RNASEH2B	ENSG00000136104
chr13	50980547	50980571	forward_readgroup_142972	10	+	231	3	8	1	0.001	0	0.001	0.001	intron	RNASEH2B	ENSG00000136104
chr13	50993774	50993805	forward_readgroup_142973	5	+	155	4	2	3	0	0.008	0	0	intron	RNASEH2B	ENSG00000136104
chr13	50993942	50993971	forward_readgroup_142974	5	+	145	2	2	1	0.007	0.007	0.008	0.009	intron	RNASEH2B	ENSG00000136104
chr13	51005237	51005262	forward_readgroup_142976	5	+	125	4	1	1	0	0.099	0	0	intron	RNASEH2B	ENSG00000136104
chr13	51005765	51005800	reverse_readgroup_129904	20	-	573	3	3	2	0.013	0.013	0.015	0.017	lncRNA	GUCY1B2	ENSG00000293412
chr13	51005898	51005912	reverse_readgroup_129906	5	-	70	2	0	2	0.002	0.94	0.002	0.003	lncRNA	GUCY1B2	ENSG00000293412
chr13	51007518	51007549	forward_readgroup_142977	8	+	248	7	1	4	0	0.177	0	0	intron	RNASEH2B	ENSG00000136104
chr13	51007979	51008007	forward_readgroup_142978	5	+	140	2	2	2	0.007	0.007	0.007	0.008	intron	RNASEH2B	ENSG00000136104
chr13	51013356	51013373	reverse_readgroup_129907	6	-	102	2	0	2	0.004	0.913	0.004	0.005	lncRNA	GUCY1B2	ENSG00000293412
chr13	51013374	51013388	reverse_readgroup_129908	6	-	83	2	1	1	0.003	0.069	0.003	0.004	lncRNA	GUCY1B2	ENSG00000293412
chr13	51037974	51038001	reverse_readgroup_129909	5	-	135	6	0	5	0	0.887	0	0	lncRNA	GUCY1B2	ENSG00000293412
chr13	51060679	51060712	reverse_readgroup_129910	26	-	863	1	2	1	0.356	0.137	0.536	0.537	lncRNA	GUCY1B2	ENSG00000293412
chr13	51161864	51161900	reverse_readgroup_129912	32	-	1018	8	42	3	0	0	0	0	intron	C13orf42	ENSG00000226792
chr13	51194870	51194901	reverse_readgroup_129914	24	-	692	15	14	4	0	0	0	0	intron	C13orf42	ENSG00000226792
chr13	51251984	51252009	forward_readgroup_142983	17	+	420	11	1	5	0	0.257	0	0	CDS	FAM124A	ENSG00000150510
chr13	51252907	51252933	forward_readgroup_142984	6	+	156	5	2	3	0	0.008	0	0	UTR3	FAM124A	ENSG00000150510
chr13	51254393	51254426	forward_readgroup_142985	5	+	165	4	2	3	0	0.009	0	0	intron	FAM124A	ENSG00000150510
chr13	51257620	51257652	forward_readgroup_142986	16	+	509	10	2	6	0	0.065	0	0	intron	FAM124A	ENSG00000150510
chr13	51261641	51261672	forward_readgroup_142987	7	+	214	5	1	3	0	0.157	0	0	intron	FAM124A	ENSG00000150510
chr13	51263682	51263704	forward_readgroup_142988	5	+	110	1	0	1	0.089	0.907	0.093	0.099	intron	FAM124A	ENSG00000150510
chr13	51281038	51281072	forward_readgroup_142989	10	+	327	8	0	6	0	0.748	0	0	CDS	FAM124A	ENSG00000150510
chr13	51281334	51281365	forward_readgroup_142990	11	+	341	9	1	5	0	0.224	0	0	UTR3	FAM124A	ENSG00000150510
chr13	51281718	51281745	forward_readgroup_142991	6	+	159	4	0	3	0	0.868	0	0	UTR3	FAM124A	ENSG00000150510
chr13	51358664	51358690	reverse_readgroup_129925	5	-	130	1	0	1	0.103	0.891	0.109	0.114	intron	INTS6	ENSG00000102786
chr13	51362118	51362152	reverse_readgroup_129926	7	-	236	3	2	2	0.001	0.018	0.001	0.001	UTR3	INTS6	ENSG00000102786
chr13	51362601	51362629	reverse_readgroup_129927	13	-	362	7	3	5	0	0.004	0	0	UTR3	INTS6	ENSG00000102786
chr13	51362685	51362708	reverse_readgroup_129928	13	-	293	7	4	3	0	0	0	0	UTR3	INTS6	ENSG00000102786
chr13	51362712	51362731	reverse_readgroup_129929	5	-	95	1	0	1	0.078	0.919	0.081	0.087	UTR3	INTS6	ENSG00000102786
chr13	51362741	51362761	reverse_readgroup_129930	7	-	137	3	0	2	0	0.885	0	0	UTR3	INTS6	ENSG00000102786
chr13	51362828	51362854	reverse_readgroup_129931	7	-	182	8	0	5	0	0.851	0	0	UTR3	INTS6	ENSG00000102786
chr13	51362861	51362909	reverse_readgroup_129932	48	-	1645	32	14	10	0	0	0	0	UTR3	INTS6	ENSG00000102786
chr13	51363023	51363059	reverse_readgroup_129933	37	-	1054	25	12	12	0	0	0	0	UTR3	INTS6	ENSG00000102786
chr13	51363128	51363158	reverse_readgroup_129934	69	-	2057	42	12	12	0	0	0	0	UTR3	INTS6	ENSG00000102786
chr13	51363255	51363297	reverse_readgroup_129935	21	-	603	13	1	4	0	0.314	0	0	UTR3	INTS6	ENSG00000102786
chr13	51363387	51363421	reverse_readgroup_129936	13	-	433	10	3	7	0	0.006	0	0	UTR3	INTS6	ENSG00000102786
chr13	51363598	51363628	reverse_readgroup_129938	7	-	230	2	1	2	0.017	0.167	0.018	0.02	UTR3	INTS6	ENSG00000102786
chr13	51364018	51364046	reverse_readgroup_129939	13	-	351	11	0	5	0	0.732	0	0	UTR3	INTS6	ENSG00000102786
chr13	51364149	51364175	reverse_readgroup_129940	8	-	207	4	3	3	0	0.001	0	0	UTR3	INTS6	ENSG00000102786
chr13	51364192	51364221	reverse_readgroup_129941	8	-	232	6	0	5	0	0.814	0	0	UTR3	INTS6	ENSG00000102786
chr13	51364366	51364402	reverse_readgroup_129942	9	-	356	4	1	2	0	0.231	0	0	UTR3	INTS6	ENSG00000102786
chr13	51364427	51364456	reverse_readgroup_129943	9	-	261	6	1	3	0	0.184	0	0	UTR3	INTS6	ENSG00000102786
chr13	51364592	51364622	reverse_readgroup_129944	10	-	298	6	0	5	0	0.767	0	0	UTR3	INTS6	ENSG00000102786
chr13	51364882	51364917	reverse_readgroup_129945	16	-	540	8	3	7	0	0.011	0	0	UTR3	INTS6	ENSG00000102786
chr13	51365005	51365040	reverse_readgroup_129946	27	-	919	18	2	9	0	0.148	0	0	UTR3	INTS6	ENSG00000102786
chr13	51365168	51365191	reverse_readgroup_129947	7	-	160	5	4	3	0	0	0	0	UTR3	INTS6	ENSG00000102786
chr13	51365428	51365459	reverse_readgroup_129948	5	-	155	5	0	3	0	0.871	0	0	UTR3	INTS6	ENSG00000102786
chr13	51365701	51365734	reverse_readgroup_129950	24	-	791	21	6	10	0	0	0	0	UTR3	INTS6	ENSG00000102786
chr13	51366849	51366885	reverse_readgroup_129951	6	-	213	7	0	5	0	0.827	0	0	intron	INTS6	ENSG00000102786
chr13	51369161	51369173	reverse_readgroup_129954	6	-	72	2	0	2	0.002	0.938	0.002	0.003	UTR3	INTS6	ENSG00000102786
chr13	51372912	51372944	reverse_readgroup_129955	12	-	378	5	5	2	0	0	0	0	intron	INTS6	ENSG00000102786
chr13	51374279	51374294	reverse_readgroup_129959	5	-	75	3	0	3	0	0.935	0	0	UTR3	INTS6	ENSG00000102786
chr13	51374665	51374696	reverse_readgroup_129960	12	-	363	9	2	5	0	0.038	0	0	UTR3	INTS6	ENSG00000102786
chr13	51380339	51380367	reverse_readgroup_129961	5	-	140	3	0	3	0	0.883	0	0	intron	INTS6	ENSG00000102786
chr13	51382486	51382503	reverse_readgroup_129962	5	-	85	2	0	2	0.003	0.927	0.003	0.004	intron	INTS6	ENSG00000102786
chr13	51383328	51383362	reverse_readgroup_129965	9	-	321	5	0	5	0	0.752	0	0	UTR3	INTS6	ENSG00000102786
chr13	51385467	51385492	reverse_readgroup_129966	6	-	147	4	1	3	0	0.115	0	0	intron	INTS6	ENSG00000102786
chr13	51385520	51385548	reverse_readgroup_129967	22	-	593	11	2	4	0	0.082	0	0	intron	INTS6	ENSG00000102786
chr13	51386454	51386484	reverse_readgroup_129969	13	-	388	10	3	9	0	0.005	0	0	intron	INTS6	ENSG00000102786
chr13	51386757	51386787	reverse_readgroup_129970	6	-	172	2	1	2	0.01	0.131	0.011	0.013	intron	INTS6	ENSG00000102786
chr13	51390239	51390270	reverse_readgroup_129971	6	-	186	6	1	4	0	0.14	0	0	intron	INTS6	ENSG00000102786
chr13	51391618	51391632	reverse_readgroup_129973	5	-	70	1	0	1	0.059	0.94	0.06	0.066	intron	INTS6	ENSG00000102786
chr13	51392233	51392262	reverse_readgroup_129974	6	-	173	5	0	4	0	0.857	0	0	intron	INTS6	ENSG00000102786
chr13	51396134	51396156	reverse_readgroup_129975	5	-	110	1	1	1	0.089	0.089	0.093	0.099	intron	INTS6	ENSG00000102786
chr13	51396920	51396954	reverse_readgroup_129976	5	-	170	2	0	1	0.01	0.86	0.01	0.012	intron	INTS6	ENSG00000102786
chr13	51398401	51398419	reverse_readgroup_129977	6	-	105	1	0	1	0.085	0.911	0.089	0.095	intron	INTS6	ENSG00000102786
chr13	51399031	51399048	reverse_readgroup_129980	6	-	102	1	0	1	0.083	0.913	0.087	0.093	intron	INTS6	ENSG00000102786
chr13	51399373	51399400	reverse_readgroup_129981	5	-	135	3	2	2	0	0.006	0	0	intron	INTS6	ENSG00000102786
chr13	51399885	51399915	reverse_readgroup_129982	14	-	384	11	0	7	0	0.711	0	0	intron	INTS6	ENSG00000102786
chr13	51401294	51401323	reverse_readgroup_129983	8	-	241	5	0	4	0	0.807	0	0	intron	INTS6	ENSG00000102786
chr13	51401432	51401458	reverse_readgroup_129984	7	-	175	7	0	4	0	0.856	0	0	intron	INTS6	ENSG00000102786
chr13	51401876	51401911	reverse_readgroup_129985	8	-	253	5	1	5	0	0.18	0	0	intron	INTS6	ENSG00000102786
chr13	51402284	51402312	reverse_readgroup_129986	13	-	356	11	6	3	0	0	0	0	intron	INTS6	ENSG00000102786
chr13	51402578	51402614	reverse_readgroup_129987	21	-	751	17	0	10	0	0.513	0	0	intron	INTS6	ENSG00000102786
chr13	51403149	51403175	reverse_readgroup_129988	5	-	130	1	5	1	0.103	0	0.109	0.114	intron	INTS6	ENSG00000102786
chr13	51403756	51403785	reverse_readgroup_129989	6	-	174	4	1	3	0	0.133	0	0	intron	INTS6	ENSG00000102786
chr13	51405013	51405036	reverse_readgroup_129990	9	-	207	6	0	5	0	0.832	0	0	intron	INTS6	ENSG00000102786
chr13	51405120	51405149	reverse_readgroup_129991	13	-	369	10	1	5	0	0.236	0	0	intron	INTS6	ENSG00000102786
chr13	51405161	51405204	reverse_readgroup_129992	10	-	325	5	1	4	0	0.217	0	0	intron	INTS6	ENSG00000102786
chr13	51406417	51406431	reverse_readgroup_129993	5	-	70	2	0	1	0.002	0.94	0.002	0.003	intron	INTS6	ENSG00000102786
chr13	51407664	51407693	reverse_readgroup_129995	15	-	426	9	3	6	0	0.006	0	0	intron	INTS6	ENSG00000102786
chr13	51410437	51410472	reverse_readgroup_129997	7	-	228	8	1	4	0	0.166	0	0	intron	INTS6	ENSG00000102786
chr13	51412195	51412207	reverse_readgroup_129998	5	-	60	2	1	1	0.001	0.051	0.001	0.001	intron	INTS6	ENSG00000102786
chr13	51412643	51412673	reverse_readgroup_129999	5	-	165	3	0	3	0	0.864	0	0	intron	INTS6	ENSG00000102786
chr13	51413364	51413391	reverse_readgroup_130001	6	-	161	4	1	4	0	0.124	0	0	intron	INTS6	ENSG00000102786
chr13	51413396	51413427	reverse_readgroup_130002	17	-	515	9	2	7	0	0.066	0	0	intron	INTS6	ENSG00000102786
chr13	51414137	51414167	reverse_readgroup_130003	7	-	210	7	1	3	0	0.155	0	0	intron	INTS6	ENSG00000102786
chr13	51414521	51414547	reverse_readgroup_130004	8	-	208	9	0	5	0	0.831	0	0	intron	INTS6	ENSG00000102786
chr13	51415329	51415363	reverse_readgroup_130005	24	-	775	18	6	7	0	0	0	0	intron	INTS6	ENSG00000102786
chr13	51416125	51416156	reverse_readgroup_130006	21	-	649	3	2	2	0.018	0.094	0.021	0.024	intron	INTS6	ENSG00000102786
chr13	51418144	51418165	reverse_readgroup_130007	7	-	147	4	1	1	0	0.115	0	0	intron	INTS6	ENSG00000102786
chr13	51418461	51418494	reverse_readgroup_130008	19	-	627	15	1	8	0	0.319	0	0	intron	INTS6	ENSG00000102786
chr13	51418558	51418570	reverse_readgroup_130009	5	-	60	4	1	2	0	0.051	0	0	intron	INTS6	ENSG00000102786
chr13	51418648	51418672	reverse_readgroup_130010	7	-	165	5	3	3	0	0	0	0	intron	INTS6	ENSG00000102786
chr13	51419164	51419192	reverse_readgroup_130011	9	-	239	4	2	3	0	0.018	0	0	intron	INTS6	ENSG00000102786
chr13	51419938	51419967	reverse_readgroup_130012	7	-	202	5	1	3	0	0.15	0	0	intron	INTS6	ENSG00000102786
chr13	51420530	51420543	reverse_readgroup_130013	5	-	65	3	0	2	0	0.944	0	0	intron	INTS6	ENSG00000102786
chr13	51421400	51421430	reverse_readgroup_130014	7	-	208	6	0	3	0	0.831	0	0	intron	INTS6	ENSG00000102786
chr13	51422102	51422138	reverse_readgroup_130015	14	-	474	7	8	3	0	0	0	0	intron	INTS6	ENSG00000102786
chr13	51422255	51422289	reverse_readgroup_130016	10	-	328	8	0	3	0	0.747	0	0	intron	INTS6	ENSG00000102786
chr13	51422308	51422339	reverse_readgroup_130017	7	-	207	3	2	2	0.001	0.014	0.001	0.001	intron	INTS6	ENSG00000102786
chr13	51423844	51423873	reverse_readgroup_130018	8	-	230	4	5	4	0	0	0	0	intron	INTS6	ENSG00000102786
chr13	51424076	51424113	reverse_readgroup_130019	7	-	248	2	4	2	0.02	0	0.021	0.024	intron	INTS6	ENSG00000102786
chr13	51424202	51424232	reverse_readgroup_130020	5	-	150	2	0	2	0.008	0.875	0.008	0.009	intron	INTS6	ENSG00000102786
chr13	51424568	51424594	reverse_readgroup_130021	6	-	155	3	2	2	0	0.008	0	0	intron	INTS6	ENSG00000102786
chr13	51424984	51425016	reverse_readgroup_130022	15.5	-	486	13	5	7	0	0	0	0	intron	INTS6	ENSG00000102786
chr13	51426090	51426126	reverse_readgroup_130023	9.5	-	359	3	1	3	0.004	0.232	0.004	0.005	intron	INTS6	ENSG00000102786
chr13	51426603	51426629	reverse_readgroup_130024	12	-	303	8	3	4	0	0.002	0	0	intron	INTS6	ENSG00000102786
chr13	51426792	51426807	reverse_readgroup_130025	6	-	90	2	0	2	0.003	0.923	0.003	0.004	intron	INTS6	ENSG00000102786
chr13	51426896	51426914	reverse_readgroup_130026	5	-	90	2	2	2	0.003	0.003	0.003	0.004	intron	INTS6	ENSG00000102786
chr13	51427003	51427017	reverse_readgroup_130028	5	-	70	1	0	1	0.059	0.94	0.06	0.066	intron	INTS6	ENSG00000102786
chr13	51427028	51427054	reverse_readgroup_130029	10	-	255	7	2	5	0	0.021	0	0	intron	INTS6	ENSG00000102786
chr13	51427291	51427321	reverse_readgroup_130030	7	-	209	6	0	3	0	0.83	0	0	intron	INTS6	ENSG00000102786
chr13	51427814	51427833	reverse_readgroup_130031	6	-	113	2	0	2	0.005	0.904	0.005	0.006	intron	INTS6	ENSG00000102786
chr13	51428217	51428251	reverse_readgroup_130032	11	-	370	5	3	4	0	0.004	0	0	intron	INTS6	ENSG00000102786
chr13	51428270	51428298	reverse_readgroup_130033	5	-	151	2	0	2	0.008	0.874	0.008	0.009	intron	INTS6	ENSG00000102786
chr13	51428769	51428799	reverse_readgroup_130034	6	-	166	6	0	5	0	0.863	0	0	intron	INTS6	ENSG00000102786
chr13	51430711	51430732	reverse_readgroup_130035	5	-	105	2	1	2	0.004	0.085	0.004	0.005	intron	INTS6	ENSG00000102786
chr13	51430849	51430879	reverse_readgroup_130036	6	-	180	6	0	6	0	0.852	0	0	intron	INTS6	ENSG00000102786
chr13	51431635	51431666	reverse_readgroup_130037	6	-	174	2	1	1	0.01	0.133	0.011	0.013	intron	INTS6	ENSG00000102786
chr13	51431711	51431739	reverse_readgroup_130038	6	-	156	3	0	2	0	0.87	0	0	intron	INTS6	ENSG00000102786
chr13	51431962	51431980	reverse_readgroup_130039	6	-	108	3	0	3	0	0.908	0	0	intron	INTS6	ENSG00000102786
chr13	51433591	51433625	reverse_readgroup_130041	8	-	270	6	3	3	0	0.002	0	0	intron	INTS6	ENSG00000102786
chr13	51434423	51434454	reverse_readgroup_130042	11	-	332	3	5	3	0.003	0	0.003	0.004	intron	INTS6	ENSG00000102786
chr13	51434559	51434597	reverse_readgroup_130043	11	-	407	4	5	3	0	0	0.001	0.001	intron	INTS6	ENSG00000102786
chr13	51435003	51435037	reverse_readgroup_130044	6	-	193	5	1	3	0	0.145	0	0	intron	INTS6	ENSG00000102786
chr13	51435112	51435148	reverse_readgroup_130045	13	-	421	8	5	4	0	0	0	0	intron	INTS6	ENSG00000102786
chr13	51435506	51435539	reverse_readgroup_130046	12	-	390	8	1	7	0	0.245	0	0	intron	INTS6	ENSG00000102786
chr13	51435996	51436025	reverse_readgroup_130047	6	-	176	5	3	4	0	0.001	0	0	intron	INTS6	ENSG00000102786
chr13	51436592	51436616	reverse_readgroup_130048	6	-	144	5	0	3	0	0.88	0	0	UTR3	INTS6	ENSG00000102786
chr13	51436693	51436728	reverse_readgroup_130049	9	-	309	8	0	4	0	0.76	0	0	UTR3	INTS6	ENSG00000102786
chr13	51436918	51436951	reverse_readgroup_130050	8	-	246	7	0	7	0	0.803	0	0	UTR3	INTS6	ENSG00000102786
chr13	51437603	51437632	reverse_readgroup_130051	15	-	416	1	8	1	0.256	0	0.309	0.311	UTR3	INTS6	ENSG00000102786
chr13	51439186	51439213	reverse_readgroup_130052	9	-	243	7	0	7	0	0.806	0	0	UTR3	INTS6	ENSG00000102786
chr13	51439312	51439348	reverse_readgroup_130053	10	-	343	9	1	6	0	0.225	0	0	UTR3	INTS6	ENSG00000102786
chr13	51441306	51441325	reverse_readgroup_130054	8	-	152	2	0	2	0.008	0.874	0.008	0.009	UTR3	INTS6	ENSG00000102786
chr13	51441579	51441601	reverse_readgroup_130055	5	-	110	2	1	2	0.004	0.089	0.004	0.005	UTR3	INTS6	ENSG00000102786
chr13	51443348	51443379	reverse_readgroup_130056	7	-	216	4	0	2	0	0.825	0	0	UTR3	INTS6	ENSG00000102786
chr13	51443540	51443568	reverse_readgroup_130057	10	-	277	7	0	5	0	0.782	0	0	UTR3	INTS6	ENSG00000102786
chr13	51445018	51445053	reverse_readgroup_130058	8	-	250	8	2	5	0	0.02	0	0	UTR3	INTS6	ENSG00000102786
chr13	51445389	51445416	reverse_readgroup_130059	9	-	241	4	3	3	0	0.001	0	0	UTR3	INTS6	ENSG00000102786
chr13	51446312	51446345	reverse_readgroup_130060	24	-	788	15	0	11	0	0.496	0	0	UTR3	INTS6	ENSG00000102786
chr13	51447323	51447359	reverse_readgroup_130061	16	-	560	7	0	7	0	0.608	0	0	UTR3	INTS6	ENSG00000102786
chr13	51447759	51447770	reverse_readgroup_130062	5	-	55	2	0	1	0.001	0.952	0.001	0.001	UTR3	INTS6	ENSG00000102786
chr13	51447772	51447791	reverse_readgroup_130063	5	-	95	3	1	1	0	0.078	0	0	UTR3	INTS6	ENSG00000102786
chr13	51448070	51448104	reverse_readgroup_130064	30.5	-	1022	19	2	11	0	0.166	0	0	UTR3	INTS6	ENSG00000102786
chr13	51448348	51448380	reverse_readgroup_130065	8	-	230	4	1	4	0	0.167	0	0	UTR3	INTS6	ENSG00000102786
chr13	51448412	51448441	reverse_readgroup_130066	6	-	173	6	1	4	0	0.132	0	0	UTR3	INTS6	ENSG00000102786
chr13	51448552	51448582	reverse_readgroup_130067	9	-	270	6	0	3	0	0.787	0	0	UTR3	INTS6	ENSG00000102786
chr13	51448600	51448650	reverse_readgroup_130068	38	-	1564	22	9	10	0	0	0	0	UTR3	INTS6	ENSG00000102786
chr13	51448650	51448671	reverse_readgroup_130069	8	-	210	3	4	2	0.001	0	0.001	0.001	UTR3	INTS6	ENSG00000102786
chr13	51449004	51449054	reverse_readgroup_130070	5	-	410	6	2	5	0	0.046	0	0	UTR3	INTS6	ENSG00000102786
chr13	51449311	51449340	reverse_readgroup_130071	6	-	174	6	0	3	0	0.857	0	0	UTR3	INTS6	ENSG00000102786
chr13	51449710	51449736	reverse_readgroup_130072	7	-	182	7	0	3	0	0.851	0	0	UTR3	INTS6	ENSG00000102786
chr13	51449831	51449860	reverse_readgroup_130073	26	-	748	20	2	10	0	0.114	0	0	UTR3	INTS6	ENSG00000102786
chr13	51450129	51450159	reverse_readgroup_130074	10	-	294	8	2	5	0	0.026	0	0	UTR3	INTS6	ENSG00000102786
chr13	51450298	51450324	reverse_readgroup_130075	8	-	208	5	0	4	0	0.831	0	0	UTR3	INTS6	ENSG00000102786
chr13	51450343	51450386	reverse_readgroup_130076	7	-	294	7	0	4	0	0.77	0	0	UTR3	INTS6	ENSG00000102786
chr13	51451044	51451074	reverse_readgroup_130078	7	-	222	7	1	4	0	0.162	0	0	CDS	INTS6	ENSG00000102786
chr13	51451668	51451702	reverse_readgroup_130079	6	-	209	3	1	2	0.001	0.154	0.001	0.001	intron	INTS6	ENSG00000102786
chr13	51451886	51451909	reverse_readgroup_130080	5	-	115	2	2	2	0.005	0.005	0.005	0.006	intron	INTS6	ENSG00000102786
chr13	51452000	51452024	reverse_readgroup_130081	6	-	146	4	0	2	0	0.878	0	0	CDS	INTS6	ENSG00000102786
chr13	51455579	51455596	forward_readgroup_142999	6	+	102	1	0	1	0.083	0.913	0.087	0.093	lncRNA	INTS6-AS1	ENSG00000236778
chr13	51458058	51458079	forward_readgroup_143000	5	+	105	2	0	1	0.004	0.911	0.004	0.005	lncRNA	INTS6-AS1	ENSG00000236778
chr13	51459209	51459249	forward_readgroup_143001	7	+	273	6	4	4	0	0	0	0	lncRNA	INTS6-AS1	ENSG00000236778
chr13	51459395	51459429	forward_readgroup_143002	18	+	539	10	3	5	0	0.011	0	0	lncRNA	INTS6-AS1	ENSG00000236778
chr13	51459682	51459716	forward_readgroup_143003	5	+	170	2	1	2	0.01	0.13	0.01	0.012	lncRNA	INTS6-AS1	ENSG00000236778
chr13	51460446	51460466	forward_readgroup_143004	6	+	115	3	0	2	0	0.903	0	0	lncRNA	INTS6-AS1	ENSG00000236778
chr13	51460760	51460786	forward_readgroup_143007	12	+	310	4	1	2	0	0.209	0	0	lncRNA	INTS6-AS1	ENSG00000236778
chr13	51461246	51461282	forward_readgroup_143009	41	+	1175	10	7	4	0	0	0	0	lncRNA	INTS6-AS1	ENSG00000236778
chr13	51462447	51462482	forward_readgroup_143010	5	+	175	2	1	2	0.01	0.133	0.011	0.013	lncRNA	INTS6-AS1	ENSG00000236778
chr13	51462803	51462833	forward_readgroup_143011	9	+	268	8	2	7	0	0.022	0	0	lncRNA	INTS6-AS1	ENSG00000236778
chr13	51463568	51463618	forward_readgroup_143012	27	+	1014	29	5	13	0	0.002	0	0	lncRNA	INTS6-AS1	ENSG00000236778
chr13	51463618	51463651	forward_readgroup_143013	7	+	248	4	1	4	0	0.177	0	0	lncRNA	INTS6-AS1	ENSG00000236778
chr13	51463655	51463680	forward_readgroup_143014	7	+	165	3	2	2	0	0.009	0	0	lncRNA	INTS6-AS1	ENSG00000236778
chr13	51464315	51464346	forward_readgroup_143015	10	+	308	8	0	3	0	0.76	0	0	lncRNA	INTS6-AS1	ENSG00000236778
chr13	51464976	51465007	forward_readgroup_143016	5	+	170	4	3	3	0	0	0	0	lncRNA	INTS6-AS1	ENSG00000236778
chr13	51475228	51475263	forward_readgroup_143017	9	+	291	2	9	1	0.026	0	0.028	0.032	lncRNA	INTS6-AS1	ENSG00000236778
chr13	51522724	51522753	forward_readgroup_143018	6	+	174	4	0	2	0	0.857	0	0	lncRNA	INTS6-AS1	ENSG00000236778
chr13	51586231	51586263	forward_readgroup_143020	8	+	256	7	1	4	0	0.181	0	0	UTR3	WDFY2	ENSG00000139668
chr13	51586578	51586604	forward_readgroup_143021	7	+	176	7	0	4	0	0.855	0	0	UTR3	WDFY2	ENSG00000139668
chr13	51586826	51586854	forward_readgroup_143022	31	+	856	23	1	8	0	0.356	0	0	UTR3	WDFY2	ENSG00000139668
chr13	51587020	51587050	forward_readgroup_143023	6	+	180	2	0	2	0.011	0.852	0.012	0.014	UTR3	WDFY2	ENSG00000139668
chr13	51589480	51589509	forward_readgroup_143025	12	+	345	12	2	8	0	0.035	0	0	UTR3	WDFY2	ENSG00000139668
chr13	51591054	51591083	forward_readgroup_143026	6	+	173	2	2	2	0.01	0.01	0.011	0.013	UTR3	WDFY2	ENSG00000139668
chr13	51592732	51592754	forward_readgroup_143027	5	+	110	3	1	2	0	0.089	0	0	intron	WDFY2	ENSG00000139668
chr13	51592765	51592801	forward_readgroup_143028	9	+	323	4	2	3	0	0.031	0	0	intron	WDFY2	ENSG00000139668
chr13	51593300	51593329	forward_readgroup_143029	35	+	978	26	5	10	0	0.002	0	0	intron	WDFY2	ENSG00000139668
chr13	51594230	51594246	forward_readgroup_143030	6	+	96	1	0	1	0.078	0.918	0.082	0.088	intron	WDFY2	ENSG00000139668
chr13	51594247	51594258	forward_readgroup_143031	6	+	66	2	0	1	0.002	0.943	0.002	0.003	intron	WDFY2	ENSG00000139668
chr13	51597109	51597143	forward_readgroup_143032	8	+	268	8	0	6	0	0.788	0	0	intron	WDFY2	ENSG00000139668
chr13	51602155	51602184	forward_readgroup_143035	9	+	261	6	0	3	0	0.793	0	0	intron	WDFY2	ENSG00000139668
chr13	51602534	51602570	forward_readgroup_143036	8	+	273	7	0	7	0	0.784	0	0	intron	WDFY2	ENSG00000139668
chr13	51605932	51605964	forward_readgroup_143038	15	+	472	12	1	9	0	0.276	0	0	intron	WDFY2	ENSG00000139668
chr13	51609387	51609409	forward_readgroup_143039	5	+	110	3	0	2	0	0.907	0	0	intron	WDFY2	ENSG00000139668
chr13	51610257	51610287	forward_readgroup_143040	6	+	170	5	4	2	0	0	0	0	intron	WDFY2	ENSG00000139668
chr13	51617512	51617553	forward_readgroup_143041	6	+	246	5	2	4	0	0.019	0	0	intron	WDFY2	ENSG00000139668
chr13	51619480	51619513	forward_readgroup_143042	8	+	258	8	0	6	0	0.795	0	0	intron	WDFY2	ENSG00000139668
chr13	51620987	51621000	forward_readgroup_143044	5	+	65	1	0	1	0.055	0.944	0.056	0.062	intron	WDFY2	ENSG00000139668
chr13	51625215	51625227	forward_readgroup_143045	5	+	60	4	1	1	0	0.051	0	0	intron	WDFY2	ENSG00000139668
chr13	51631930	51631954	forward_readgroup_143046	5	+	120	3	1	2	0	0.096	0	0	intron	WDFY2	ENSG00000139668
chr13	51639955	51639983	forward_readgroup_143047	7	+	196	5	1	3	0	0.146	0	0	intron	WDFY2	ENSG00000139668
chr13	51661361	51661394	forward_readgroup_143048	8	+	264	7	1	4	0	0.186	0	0	intron	WDFY2	ENSG00000139668
chr13	51674729	51674761	forward_readgroup_143049	27	+	788	2	3	1	0.122	0.028	0.156	0.16	intron	WDFY2	ENSG00000139668
chr13	51678066	51678097	forward_readgroup_143050	14	+	417	8	2	5	0	0.047	0	0	intron	WDFY2	ENSG00000139668
chr13	51681775	51681804	forward_readgroup_143051	9	+	250	6	0	3	0	0.801	0	0	intron	WDFY2	ENSG00000139668
chr13	51682301	51682331	forward_readgroup_143052	6	+	180	3	3	2	0.001	0.001	0.001	0.001	intron	WDFY2	ENSG00000139668
chr13	51685957	51685986	forward_readgroup_143053	6	+	174	6	4	3	0	0	0	0	intron	WDFY2	ENSG00000139668
chr13	51686037	51686065	forward_readgroup_143054	20	+	558	9	2	6	0	0.075	0	0	intron	WDFY2	ENSG00000139668
chr13	51686096	51686121	forward_readgroup_143055	5	+	125	5	0	4	0	0.895	0	0	intron	WDFY2	ENSG00000139668
chr13	51687631	51687660	forward_readgroup_143056	5	+	145	6	0	5	0	0.879	0	0	intron	WDFY2	ENSG00000139668
chr13	51688554	51688580	forward_readgroup_143057	5	+	130	3	0	2	0	0.891	0	0	intron	WDFY2	ENSG00000139668
chr13	51689210	51689247	forward_readgroup_143058	24	+	781	1	3	1	0.347	0.028	0.501	0.502	intron	WDFY2	ENSG00000139668
chr13	51697299	51697330	forward_readgroup_143059	5	+	155	5	2	2	0	0.008	0	0	intron	WDFY2	ENSG00000139668
chr13	51712301	51712332	forward_readgroup_143060	35	+	986	2	1	1	0.16	0.365	0.219	0.222	intron	WDFY2	ENSG00000139668
chr13	51721067	51721096	forward_readgroup_143061	7	+	201	5	0	3	0	0.836	0	0	intron	WDFY2	ENSG00000139668
chr13	51722118	51722150	forward_readgroup_143062	20	+	630	14	1	8	0	0.32	0	0	intron	WDFY2	ENSG00000139668
chr13	51723201	51723234	forward_readgroup_143063	8	+	261	7	4	5	0	0	0	0	intron	WDFY2	ENSG00000139668
chr13	51723275	51723305	forward_readgroup_143064	5	+	150	3	1	2	0	0.117	0	0	intron	WDFY2	ENSG00000139668
chr13	51723858	51723888	forward_readgroup_143065	19	+	562	13	3	7	0	0.013	0	0	intron	WDFY2	ENSG00000139668
chr13	51729966	51729992	forward_readgroup_143066	7	+	182	3	3	2	0.001	0.001	0.001	0.001	intron	WDFY2	ENSG00000139668
chr13	51732410	51732441	forward_readgroup_143067	6	+	186	3	1	2	0.001	0.14	0.001	0.001	intron	WDFY2	ENSG00000139668
chr13	51748934	51748961	forward_readgroup_143069	5	+	135	3	1	2	0	0.106	0	0	intron	WDFY2	ENSG00000139668
chr13	51752303	51752318	forward_readgroup_143070	6	+	90	2	0	2	0.003	0.923	0.003	0.004	intron	WDFY2	ENSG00000139668
chr13	51752813	51752841	forward_readgroup_143071	19	+	538	17	3	6	0	0.011	0	0	intron	WDFY2	ENSG00000139668
chr13	51753504	51753531	forward_readgroup_143072	7	+	188	7	0	5	0	0.846	0	0	intron	WDFY2	ENSG00000139668
chr13	51754795	51754827	forward_readgroup_143073	9	+	274	7	2	4	0	0.023	0	0	intron	WDFY2	ENSG00000139668
chr13	51755111	51755144	forward_readgroup_143074	21	+	619	15	2	8	0	0.087	0	0	intron	WDFY2	ENSG00000139668
chr13	51757228	51757250	forward_readgroup_143075	6	+	132	5	0	2	0	0.889	0	0	intron	WDFY2	ENSG00000139668
chr13	51759817	51759839	forward_readgroup_143078	8	+	174	5	0	3	0	0.857	0	0	UTR3	WDFY2	ENSG00000139668
chr13	51760186	51760214	forward_readgroup_143079	8	+	224	6	1	4	0	0.163	0	0	UTR3	WDFY2	ENSG00000139668
chr13	51760224	51760253	forward_readgroup_143080	5	+	159	3	2	2	0	0.009	0	0	UTR3	WDFY2	ENSG00000139668
chr13	51760440	51760466	forward_readgroup_143081	10	+	255	8	3	4	0	0.002	0	0	UTR3	WDFY2	ENSG00000139668
chr13	51760508	51760538	forward_readgroup_143082	6	+	175	3	0	3	0.001	0.856	0.001	0.001	UTR3	WDFY2	ENSG00000139668
chr13	51760554	51760583	forward_readgroup_143083	6	+	172	4	3	2	0	0.001	0	0	UTR3	WDFY2	ENSG00000139668
chr13	51761066	51761113	forward_readgroup_143084	7	+	337	5	5	5	0	0	0	0	UTR3	WDFY2	ENSG00000139668
chr13	51761328	51761356	forward_readgroup_143085	9	+	252	5	1	5	0	0.179	0	0	UTR3	WDFY2	ENSG00000139668
chr13	51761590	51761622	forward_readgroup_143086	38	+	1215	26	7	8	0	0	0	0	UTR3	WDFY2	ENSG00000139668
chr13	51761637	51761685	forward_readgroup_143087	23	+	909	20	3	8	0	0.039	0	0	UTR3	WDFY2	ENSG00000139668
chr13	51762011	51762044	forward_readgroup_143088	11	+	360	6	3	5	0	0.004	0	0	UTR3	WDFY2	ENSG00000139668
chr13	51762125	51762155	forward_readgroup_143089	27	+	808	18	4	8	0	0.005	0	0	UTR3	WDFY2	ENSG00000139668
chr13	51763472	51763494	forward_readgroup_143090	5	+	110	2	0	2	0.004	0.907	0.004	0.005	UTR3	WDFY2	ENSG00000139668
chr13	51764670	51764689	forward_readgroup_143092	6	+	105	4	0	3	0	0.911	0	0	UTR3	WDFY2	ENSG00000139668
chr13	51765521	51765540	forward_readgroup_143093	5	+	95	3	0	3	0	0.919	0	0	UTR3	WDFY2	ENSG00000139668
chr13	51766046	51766075	forward_readgroup_143094	12	+	345	7	3	5	0	0.004	0	0	UTR3	WDFY2	ENSG00000139668
chr13	51766416	51766442	forward_readgroup_143095	5	+	130	2	1	1	0.006	0.103	0.006	0.007	UTR3	WDFY2	ENSG00000139668
chr13	51768017	51768045	reverse_readgroup_130088	12	-	335	9	1	5	0	0.221	0	0	UTR3	DHRS12	ENSG00000102796
chr13	51783455	51783487	reverse_readgroup_130089	6	-	192	6	0	4	0	0.843	0	0	intron	DHRS12	ENSG00000102796
chr13	51784670	51784699	reverse_readgroup_130090	10	-	284	3	1	3	0.002	0.196	0.002	0.003	intron	DHRS12	ENSG00000102796
chr13	51785281	51785301	reverse_readgroup_130091	5	-	100	4	0	4	0	0.915	0	0	intron	DHRS12	ENSG00000102796
chr13	51795865	51795898	reverse_readgroup_130092	17	-	545	2	0	2	0.072	0.616	0.086	0.092	intron	DHRS12	ENSG00000102796
chr13	51836868	51836899	reverse_readgroup_130093	5	-	155	3	1	3	0	0.12	0	0	intron	TMEM272	ENSG00000281106
chr13	51931485	51931520	reverse_readgroup_130112	8	-	265	2	2	1	0.022	0.022	0.024	0.027	UTR3	ATP7B	ENSG00000123191
chr13	51932183	51932210	reverse_readgroup_130113	8	-	208	3	2	1	0.001	0.014	0.001	0.001	UTR3	ATP7B	ENSG00000123191
chr13	51932705	51932737	reverse_readgroup_130114	103.5	-	3197	80	13	8	0	0	0	0	UTR3	ATP7B	ENSG00000123191
chr13	51932837	51932883	reverse_readgroup_130115	11	-	540	15	1	10	0	0.297	0	0	UTR3	ATP7B	ENSG00000123191
chr13	51933072	51933101	reverse_readgroup_130116	13	-	370	8	4	6	0	0	0	0	UTR3	ATP7B	ENSG00000123191
chr13	51933206	51933233	reverse_readgroup_130117	7	-	176	6	1	3	0	0.134	0	0	UTR3	ATP7B	ENSG00000123191
chr13	51933348	51933376	reverse_readgroup_130118	8	-	218	4	0	2	0	0.824	0	0	UTR3	ATP7B	ENSG00000123191
chr13	51933439	51933465	reverse_readgroup_130119	8	-	206	3	1	2	0.001	0.153	0.001	0.001	UTR3	ATP7B	ENSG00000123191
chr13	51947085	51947113	reverse_readgroup_130120	7	-	196	4	1	4	0	0.146	0	0	intron	ATP7B	ENSG00000123191
chr13	51948131	51948164	reverse_readgroup_130121	9	-	289	3	7	3	0.002	0	0.002	0.003	intron	ATP7B	ENSG00000123191
chr13	51948857	51948887	reverse_readgroup_130122	5	-	150	5	5	3	0	0	0	0	intron	ATP7B	ENSG00000123191
chr13	51951318	51951350	reverse_readgroup_130124	30	-	935	26	3	5	0	0.042	0	0	intron	ATP7B	ENSG00000123191
chr13	51955768	51955797	reverse_readgroup_130125	5	-	145	2	5	2	0.007	0	0.008	0.009	intron	ATP7B	ENSG00000123191
chr13	51958087	51958110	reverse_readgroup_130126	7	-	157	1	5	1	0.121	0	0.13	0.135	intron	ATP7B	ENSG00000123191
chr13	51958788	51958823	reverse_readgroup_130127	5	-	175	4	1	4	0	0.133	0	0	intron	ATP7B	ENSG00000123191
chr13	51960162	51960192	reverse_readgroup_130129	6	-	176	5	0	4	0	0.855	0	0	UTR3	ATP7B	ENSG00000123191
chr13	51969703	51969725	reverse_readgroup_130130	6	-	132	1	3	1	0.104	0	0.111	0.116	intron	ATP7B	ENSG00000123191
chr13	51969896	51969922	reverse_readgroup_130132	14	-	363	8	0	5	0	0.724	0	0	intron	ATP7B	ENSG00000123191
chr13	51970152	51970188	reverse_readgroup_130133	32	-	1118	22	12	7	0	0	0	0	intron	ATP7B	ENSG00000123191
chr13	51971649	51971674	reverse_readgroup_130134	5	-	125	6	0	4	0	0.895	0	0	intron	ATP7B	ENSG00000123191
chr13	51974640	51974669	reverse_readgroup_130135	10	-	304	5	3	4	0	0.003	0	0	CDS	ATP7B	ENSG00000123191
chr13	51976530	51976563	reverse_readgroup_130136	6	-	184	3	1	3	0.001	0.139	0.001	0.001	intron	ATP7B	ENSG00000123191
chr13	51980320	51980348	reverse_readgroup_130137	6	-	167	3	0	3	0	0.862	0	0	intron	ATP7B	ENSG00000123191
chr13	51997710	51997739	reverse_readgroup_130139	7	-	188	4	0	3	0	0.846	0	0	intron	ATP7B	ENSG00000123191
chr13	52001607	52001641	reverse_readgroup_130140	8	-	256	7	1	2	0	0.181	0	0	intron	ATP7B	ENSG00000123191
chr13	52002620	52002662	reverse_readgroup_130141	78	-	2949	17	13	6	0	0	0	0	intron	ATP7B	ENSG00000123191
chr13	52012598	52012629	forward_readgroup_143100	13	+	403	10	3	8	0	0.005	0	0	intron	ALG11	ENSG00000253710
chr13	52012721	52012747	forward_readgroup_143101	12	+	302	8	0	5	0	0.764	0	0	intron	ALG11	ENSG00000253710
chr13	52012755	52012794	forward_readgroup_143102	18	+	718	11	2	7	0	0.108	0	0	intron	ALG11	ENSG00000253710
chr13	52012819	52012837	forward_readgroup_143103	5	+	90	1	0	1	0.074	0.923	0.077	0.083	intron	ALG11	ENSG00000253710
chr13	52013580	52013603	forward_readgroup_143104	6	+	138	5	0	4	0	0.884	0	0	intron	ALG11	ENSG00000253710
chr13	52014099	52014140	forward_readgroup_143105	16	+	604	9	3	8	0	0.015	0	0	intron	ALG11	ENSG00000253710
chr13	52015816	52015845	forward_readgroup_143106	7	+	196	5	2	1	0	0.013	0	0	UTR3	ALG11	ENSG00000253710
chr13	52016225	52016260	forward_readgroup_143107	7	+	243	4	1	3	0	0.174	0	0	UTR3	ALG11	ENSG00000253710
chr13	52017528	52017550	forward_readgroup_143108	5	+	110	2	2	2	0.004	0.004	0.004	0.005	UTR3	ALG11	ENSG00000253710
chr13	52017766	52017792	forward_readgroup_143109	6	+	156	6	1	2	0	0.121	0	0	intron	ALG11	ENSG00000253710
chr13	52018554	52018577	forward_readgroup_143110	6	+	138	3	0	2	0	0.884	0	0	intron	ALG11	ENSG00000253710
chr13	52018604	52018631	forward_readgroup_143111	9	+	236	6	3	3	0	0.001	0	0	intron	ALG11	ENSG00000253710
chr13	52018799	52018829	forward_readgroup_143112	5	+	150	5	0	4	0	0.875	0	0	intron	ALG11	ENSG00000253710
chr13	52018912	52018947	forward_readgroup_143113	67	+	2050	30	8	12	0	0	0	0	CDS	ALG11	ENSG00000253710
chr13	52019180	52019207	forward_readgroup_143114	12	+	321	11	0	6	0	0.752	0	0	intron	ALG11	ENSG00000253710
chr13	52020149	52020173	forward_readgroup_143115	5	+	120	3	0	3	0	0.899	0	0	intron	ALG11	ENSG00000253710
chr13	52020243	52020278	forward_readgroup_143116	31	+	1065	12	6	6	0	0	0	0	intron	ALG11	ENSG00000253710
chr13	52020301	52020330	forward_readgroup_143117	13	+	333	7	7	6	0	0	0	0	intron	ALG11	ENSG00000253710
chr13	52020508	52020531	forward_readgroup_143118	7	+	161	1	1	1	0.124	0.124	0.133	0.138	intron	ALG11	ENSG00000253710
chr13	52020643	52020671	forward_readgroup_143119	8	+	213	5	0	4	0	0.827	0	0	intron	ALG11	ENSG00000253710
chr13	52020738	52020766	forward_readgroup_143120	12	+	333	11	0	5	0	0.744	0	0	intron	ALG11	ENSG00000253710
chr13	52022543	52022561	forward_readgroup_143121	5	+	90	3	0	3	0	0.923	0	0	intron	ALG11	ENSG00000253710
chr13	52023044	52023072	forward_readgroup_143122	7	+	193	2	0	2	0.012	0.842	0.013	0.015	intron	ALG11	ENSG00000253710
chr13	52023195	52023222	forward_readgroup_143123	8	+	214	8	0	6	0	0.827	0	0	intron	ALG11	ENSG00000253710
chr13	52024159	52024188	forward_readgroup_143126	6	+	172	6	0	3	0	0.858	0	0	UTR3	ALG11	ENSG00000253710
chr13	52024377	52024388	forward_readgroup_143127	6	+	66	2	0	2	0.002	0.943	0.002	0.003	UTR3	ALG11	ENSG00000253710
chr13	52024429	52024451	forward_readgroup_143128	8	+	175	6	1	5	0	0.133	0	0	UTR3	ALG11	ENSG00000253710
chr13	52024510	52024536	forward_readgroup_143129	17	+	442	11	3	6	0	0.007	0	0	UTR3	ALG11	ENSG00000253710
chr13	52024838	52024876	forward_readgroup_143131	24	+	706	8	9	5	0	0	0	0	multigenic	ALG11,UTP14C	ENSG00000253710,ENSG00000253797
chr13	52027477	52027507	forward_readgroup_143132	9	+	262	5	0	4	0	0.792	0	0	multigenic	ALG11,UTP14C	ENSG00000253710,ENSG00000253797
chr13	52028587	52028629	forward_readgroup_143133	15	+	507	14	3	8	0	0.01	0	0	multigenic	ALG11,UTP14C	ENSG00000253710,ENSG00000253797
chr13	52028630	52028680	forward_readgroup_143134	113	+	3630	70	34	14	0	0	0	0	multigenic	ALG11,UTP14C	ENSG00000253710,ENSG00000253797
chr13	52028680	52028703	forward_readgroup_143135	10	+	195	2	0	1	0.013	0.841	0.013	0.015	multigenic	ALG11,UTP14C	ENSG00000253710,ENSG00000253797
chr13	52028748	52028776	forward_readgroup_143136	12	+	313	8	1	4	0	0.211	0	0	multigenic	ALG11,UTP14C	ENSG00000253710,ENSG00000253797
chr13	52029205	52029227	forward_readgroup_143137	6	+	127	1	1	1	0.101	0.101	0.107	0.112	multigenic	ALG11,UTP14C	ENSG00000253710,ENSG00000253797
chr13	52029229	52029248	forward_readgroup_143138	6	+	114	2	0	1	0.005	0.904	0.005	0.006	multigenic	ALG11,UTP14C	ENSG00000253710,ENSG00000253797
chr13	52029343	52029383	forward_readgroup_143139	13	+	484	8	3	7	0	0.009	0	0	multigenic	ALG11,UTP14C	ENSG00000253710,ENSG00000253797
chr13	52029608	52029641	forward_readgroup_143140	7	+	226	3	7	1	0.001	0	0.001	0.001	multigenic	ALG11,UTP14C	ENSG00000253710,ENSG00000253797
chr13	52030467	52030484	forward_readgroup_143141	5	+	85	2	1	1	0.003	0.07	0.003	0.004	multigenic	ALG11,UTP14C	ENSG00000253710,ENSG00000253797
chr13	52030524	52030551	forward_readgroup_143142	5	+	135	2	0	1	0.006	0.887	0.007	0.008	multigenic	ALG11,UTP14C	ENSG00000253710,ENSG00000253797
chr13	52030679	52030708	forward_readgroup_143143	6	+	175	1	1	1	0.133	0.133	0.144	0.148	multigenic	ALG11,UTP14C	ENSG00000253710,ENSG00000253797
chr13	52030853	52030887	forward_readgroup_143144	23	+	651	15	2	5	0	0.094	0	0	multigenic	ALG11,UTP14C	ENSG00000253710,ENSG00000253797
chr13	52030962	52030992	forward_readgroup_143145	17	+	481	12	3	4	0	0.009	0	0	multigenic	ALG11,UTP14C	ENSG00000253710,ENSG00000253797
chr13	52031182	52031232	forward_readgroup_143146	8	+	1022	21	20	9	0	0	0	0	multigenic	ALG11,UTP14C	ENSG00000253710,ENSG00000253797
chr13	52031249	52031278	forward_readgroup_143147	10	+	305	7	2	4	0	0.028	0	0	multigenic	ALG11,UTP14C	ENSG00000253710,ENSG00000253797
chr13	52031297	52031347	forward_readgroup_143148	19.5	+	991	23	4	9	0	0.01	0	0	multigenic	ALG11,UTP14C	ENSG00000253710,ENSG00000253797
chr13	52031347	52031377	forward_readgroup_143149	187	+	5265	124	48	9	0	0	0	0	multigenic	ALG11,UTP14C	ENSG00000253710,ENSG00000253797
chr13	52031477	52031505	forward_readgroup_143150	10	+	263	4	2	3	0	0.022	0	0	multigenic	ALG11,UTP14C	ENSG00000253710,ENSG00000253797
chr13	52031769	52031789	forward_readgroup_143152	5	+	100	4	1	4	0	0.081	0	0	multigenic	ALG11,UTP14C	ENSG00000253710,ENSG00000253797
chr13	52032253	52032303	forward_readgroup_143153	32	+	3018	70	15	13	0	0	0	0	multigenic	ALG11,UTP14C	ENSG00000253710,ENSG00000253797
chr13	52032303	52032343	forward_readgroup_143154	12	+	1378	47	4	12	0	0.028	0	0	multigenic	ALG11,UTP14C	ENSG00000253710,ENSG00000253797
chr13	52032356	52032389	forward_readgroup_143155	11	+	363	12	0	8	0	0.724	0	0	multigenic	ALG11,UTP14C	ENSG00000253710,ENSG00000253797
chr13	52032455	52032492	forward_readgroup_143156	48	+	1322	33	8	11	0	0	0	0	multigenic	ALG11,UTP14C	ENSG00000253710,ENSG00000253797
chr13	52032516	52032527	forward_readgroup_143157	5	+	55	4	0	3	0	0.952	0	0	multigenic	ALG11,UTP14C	ENSG00000253710,ENSG00000253797
chr13	52032549	52032590	forward_readgroup_143159	9	+	353	11	1	9	0	0.229	0	0	multigenic	ALG11,UTP14C	ENSG00000253710,ENSG00000253797
chr13	52032704	52032734	forward_readgroup_143160	7	+	223	10	3	7	0	0.001	0	0	multigenic	ALG11,UTP14C	ENSG00000253710,ENSG00000253797
chr13	52032749	52032774	forward_readgroup_143161	6	+	146	3	4	1	0	0	0	0	multigenic	ALG11,UTP14C	ENSG00000253710,ENSG00000253797
chr13	52032779	52032814	forward_readgroup_143162	10	+	358	8	3	6	0	0.004	0	0	multigenic	ALG11,UTP14C	ENSG00000253710,ENSG00000253797
chr13	52032963	52032998	forward_readgroup_143163	6	+	201	4	1	4	0	0.15	0	0	multigenic	ALG11,UTP14C	ENSG00000253710,ENSG00000253797
chr13	52033044	52033078	forward_readgroup_143164	202	+	6749	142	35	16	0	0	0	0	multigenic	ALG11,UTP14C	ENSG00000253710,ENSG00000253797
chr13	52033093	52033122	forward_readgroup_143165	6	+	185	7	1	3	0	0.14	0	0	multigenic	ALG11,UTP14C	ENSG00000253710,ENSG00000253797
chr13	52033136	52033162	forward_readgroup_143166	14.5	+	362	11	4	7	0	0	0	0	multigenic	ALG11,UTP14C	ENSG00000253710,ENSG00000253797
chr13	52033215	52033246	forward_readgroup_143167	10	+	274	4	0	3	0	0.784	0	0	multigenic	ALG11,UTP14C	ENSG00000253710,ENSG00000253797
chr13	52033303	52033318	forward_readgroup_143168	6	+	89	2	1	1	0.003	0.073	0.003	0.004	multigenic	ALG11,UTP14C	ENSG00000253710,ENSG00000253797
chr13	52033348	52033398	forward_readgroup_143169	249.5	+	7518	212	58	20	0	0	0	0	multigenic	ALG11,UTP14C	ENSG00000253710,ENSG00000253797
chr13	52033398	52033448	forward_readgroup_143170	37	+	1622	47	7	14	0	0.001	0	0	multigenic	ALG11,UTP14C	ENSG00000253710,ENSG00000253797
chr13	52033453	52033503	forward_readgroup_143171	77.5	+	2617	71	15	17	0	0	0	0	multigenic	ALG11,UTP14C	ENSG00000253710,ENSG00000253797
chr13	52033503	52033548	forward_readgroup_143172	61	+	2390	48	7	10	0	0.005	0	0	multigenic	ALG11,UTP14C	ENSG00000253710,ENSG00000253797
chr13	52033615	52033644	forward_readgroup_143173	30	+	866	23	5	9	0	0.001	0	0	intron	ALG11	ENSG00000253710
chr13	52033868	52033895	forward_readgroup_143174	10	+	253	7	2	3	0	0.02	0	0	intron	ALG11	ENSG00000253710
chr13	52033958	52033991	forward_readgroup_143175	55	+	1808	35	4	12	0	0.056	0	0	intron	ALG11	ENSG00000253710
chr13	52035293	52035322	forward_readgroup_143176	6	+	160	2	1	2	0.009	0.123	0.009	0.011	intron	ALG11	ENSG00000253710
chr13	52035349	52035379	forward_readgroup_143177	6	+	180	2	3	2	0.011	0.001	0.012	0.014	intron	ALG11	ENSG00000253710
chr13	52035506	52035524	forward_readgroup_143178	5	+	90	3	1	2	0	0.074	0	0	intron	ALG11	ENSG00000253710
chr13	52035990	52036016	forward_readgroup_143179	7	+	177	4	0	3	0	0.854	0	0	intron	ALG11	ENSG00000253710
chr13	52037027	52037060	forward_readgroup_143180	16	+	542	2	2	2	0.072	0.072	0.085	0.091	intron	ALG11	ENSG00000253710
chr13	52037067	52037093	forward_readgroup_143181	16	+	414	10	1	7	0	0.255	0	0	intron	ALG11	ENSG00000253710
chr13	52037170	52037204	forward_readgroup_143182	7	+	237	6	1	4	0	0.171	0	0	intron	ALG11	ENSG00000253710
chr13	52037286	52037336	forward_readgroup_143183	10	+	466	6	7	6	0	0	0	0	intron	ALG11	ENSG00000253710
chr13	52037406	52037435	forward_readgroup_143184	25	+	720	19	1	10	0	0.338	0	0	intron	ALG11	ENSG00000253710
chr13	52037585	52037611	forward_readgroup_143185	13	+	335	12	1	4	0	0.221	0	0	intron	ALG11	ENSG00000253710
chr13	52040554	52040588	forward_readgroup_143186	19	+	643	13	4	7	0	0.003	0	0	intron	ALG11	ENSG00000253710
chr13	52040757	52040784	forward_readgroup_143187	7	+	189	7	0	5	0	0.845	0	0	intron	ALG11	ENSG00000253710
chr13	52040787	52040817	forward_readgroup_143188	6	+	179	4	6	2	0	0	0	0	intron	ALG11	ENSG00000253710
chr13	52041384	52041418	forward_readgroup_143189	13	+	429	6	0	2	0	0.683	0	0	intron	ALG11	ENSG00000253710
chr13	52042620	52042650	forward_readgroup_143190	31	+	928	27	2	10	0	0.149	0	0	intron	ALG11	ENSG00000253710
chr13	52042793	52042821	forward_readgroup_143191	7	+	178	4	0	2	0	0.854	0	0	intron	ALG11	ENSG00000253710
chr13	52049475	52049508	forward_readgroup_143192	22	+	702	15	6	4	0	0	0	0	intron	ALG11	ENSG00000253710
chr13	52052164	52052193	forward_readgroup_143193	9	+	255	1	0	1	0.181	0.797	0.203	0.206	intron	ALG11	ENSG00000253710
chr13	52107929	52107956	reverse_readgroup_130145	8	-	216	2	1	2	0.015	0.159	0.016	0.018	intron	NEK5	ENSG00000197168
chr13	52132641	52132668	reverse_readgroup_130148	8	-	204	4	0	3	0	0.834	0	0	UTR3	NEK3	ENSG00000136098
chr13	52132675	52132711	reverse_readgroup_130149	16	-	439	7	2	5	0	0.052	0	0	UTR3	NEK3	ENSG00000136098
chr13	52132718	52132739	reverse_readgroup_130150	7	-	139	5	0	3	0	0.884	0	0	UTR3	NEK3	ENSG00000136098
chr13	52132757	52132807	reverse_readgroup_130151	11	-	1045	9	10	4	0	0	0	0	UTR3	NEK3	ENSG00000136098
chr13	52132807	52132849	reverse_readgroup_130152	8	-	915	25	13	7	0	0	0	0	UTR3	NEK3	ENSG00000136098
chr13	52134371	52134402	reverse_readgroup_130153	5	-	155	5	0	3	0	0.871	0	0	intron	NEK3	ENSG00000136098
chr13	52139460	52139491	reverse_readgroup_130154	6	-	186	3	2	3	0.001	0.012	0.001	0.001	intron	NEK3	ENSG00000136098
chr13	52145224	52145256	reverse_readgroup_130155	11	-	321	11	2	7	0	0.031	0	0	intron	NEK3	ENSG00000136098
chr13	52145939	52145977	reverse_readgroup_130156	7	-	263	4	1	1	0	0.185	0	0	intron	NEK3	ENSG00000136098
chr13	52147599	52147614	reverse_readgroup_130157	5	-	75	1	0	1	0.062	0.935	0.065	0.071	intron	NEK3	ENSG00000136098
chr13	52148031	52148054	reverse_readgroup_130158	6	-	138	3	0	2	0	0.884	0	0	intron	NEK3	ENSG00000136098
chr13	52149402	52149427	reverse_readgroup_130159	5	-	125	1	4	1	0.099	0	0.105	0.11	intron	NEK3	ENSG00000136098
chr13	52150814	52150843	reverse_readgroup_130160	5	-	145	2	0	2	0.007	0.879	0.008	0.009	intron	NEK3	ENSG00000136098
chr13	52154507	52154544	reverse_readgroup_130161	6	-	215	1	2	1	0.158	0.015	0.174	0.177	intron	NEK3	ENSG00000136098
chr13	52155226	52155257	reverse_readgroup_130162	20	-	584	8	11	6	0	0	0	0	intron	NEK3	ENSG00000136098
chr13	52157288	52157320	reverse_readgroup_130163	10	-	316	10	0	5	0	0.755	0	0	UTR5	NEK3	ENSG00000136098
chr13	52157779	52157797	reverse_readgroup_130164	8	-	144	2	0	2	0.007	0.88	0.008	0.009	intron	NEK3	ENSG00000136098
chr13	52157798	52157813	reverse_readgroup_130165	5	-	75	3	0	1	0	0.935	0	0	intron	NEK3	ENSG00000136098
chr13	52158404	52158433	reverse_readgroup_130166	6	-	172	2	0	2	0.01	0.858	0.011	0.013	intron	NEK3	ENSG00000136098
chr13	52167722	52167759	reverse_readgroup_130167	40	-	1293	32	9	12	0	0	0	0	lncRNA	MRPS31P5	ENSG00000291010
chr13	52167781	52167799	reverse_readgroup_130168	5	-	90	2	1	2	0.003	0.074	0.003	0.004	lncRNA	MRPS31P5	ENSG00000291010
chr13	52168313	52168348	reverse_readgroup_130169	12	-	382	7	0	5	0	0.712	0	0	lncRNA	MRPS31P5	ENSG00000291010
chr13	52168396	52168428	reverse_readgroup_130170	15	-	449	7	2	5	0	0.053	0	0	lncRNA	MRPS31P5	ENSG00000291010
chr13	52168457	52168480	reverse_readgroup_130171	11	-	250	7	2	3	0	0.02	0	0	lncRNA	MRPS31P5	ENSG00000291010
chr13	52168505	52168525	reverse_readgroup_130172	5	-	102	1	1	1	0.083	0.083	0.087	0.093	lncRNA	MRPS31P5	ENSG00000291010
chr13	52168526	52168540	reverse_readgroup_130173	5	-	70	3	0	1	0	0.94	0	0	lncRNA	MRPS31P5	ENSG00000291010
chr13	52168541	52168573	reverse_readgroup_130174	17	-	543	9	6	5	0	0	0	0	lncRNA	MRPS31P5	ENSG00000291010
chr13	52168617	52168654	reverse_readgroup_130175	16	-	507	13	0	6	0	0.637	0	0	lncRNA	MRPS31P5	ENSG00000291010
chr13	52169769	52169796	reverse_readgroup_130176	8	-	214	6	1	4	0	0.157	0	0	lncRNA	MRPS31P5	ENSG00000291010
chr13	52169868	52169896	reverse_readgroup_130177	8	-	222	4	0	4	0	0.821	0	0	lncRNA	MRPS31P5	ENSG00000291010
chr13	52170002	52170022	reverse_readgroup_130178	5	-	100	4	1	2	0	0.081	0	0	lncRNA	MRPS31P5	ENSG00000291010
chr13	52172217	52172234	reverse_readgroup_130179	6	-	102	2	0	1	0.004	0.913	0.004	0.005	lncRNA	MRPS31P5	ENSG00000291010
chr13	52172236	52172247	reverse_readgroup_130180	6	-	65	4	1	3	0	0.055	0	0	lncRNA	MRPS31P5	ENSG00000291010
chr13	52172423	52172454	reverse_readgroup_130181	5	-	155	4	1	3	0	0.12	0	0	lncRNA	MRPS31P5	ENSG00000291010
chr13	52175443	52175463	reverse_readgroup_130182	5	-	100	2	2	2	0.004	0.004	0.004	0.005	lncRNA	MRPS31P5	ENSG00000291010
chr13	52177619	52177650	reverse_readgroup_130183	10	-	310	7	2	4	0	0.029	0	0	lncRNA	MRPS31P5	ENSG00000291010
chr13	52179908	52179937	reverse_readgroup_130184	7	-	223	6	1	3	0	0.163	0	0	lncRNA	MRPS31P5	ENSG00000291010
chr13	52182062	52182088	reverse_readgroup_130185	6	-	163	2	0	2	0.009	0.865	0.01	0.012	lncRNA	MRPS31P5	ENSG00000291010
chr13	52183929	52183959	reverse_readgroup_130186	5	-	150	2	0	2	0.008	0.875	0.008	0.009	lncRNA	MRPS31P5	ENSG00000291010
chr13	52184046	52184080	reverse_readgroup_130187	21	-	596	13	11	7	0	0	0	0	lncRNA	MRPS31P5	ENSG00000291010
chr13	52187816	52187839	reverse_readgroup_130188	7	-	160	5	1	3	0	0.123	0	0	lncRNA	MRPS31P5	ENSG00000291010
chr13	52187936	52187973	reverse_readgroup_130189	11	-	332	6	1	4	0	0.22	0	0	lncRNA	MRPS31P5	ENSG00000291010
chr13	52188291	52188322	reverse_readgroup_130190	7	-	216	5	1	5	0	0.159	0	0	lncRNA	MRPS31P5	ENSG00000291010
chr13	52190238	52190269	reverse_readgroup_130191	6	-	173	5	0	2	0	0.857	0	0	lncRNA	MRPS31P5	ENSG00000291010
chr13	52191034	52191068	reverse_readgroup_130192	10	-	307	4	0	3	0	0.761	0	0	lncRNA	MRPS31P5	ENSG00000291010
chr13	52193372	52193401	reverse_readgroup_130194	9	-	256	7	1	4	0	0.181	0	0	lncRNA	MRPS31P5	ENSG00000291010
chr13	52377189	52377226	reverse_readgroup_130207	9	-	293	9	0	7	0	0.771	0	0	UTR3	THSD1	ENSG00000136114
chr13	52398760	52398787	reverse_readgroup_130208	6	-	161	6	2	5	0	0.009	0	0	intron	THSD1	ENSG00000136114
chr13	52402652	52402678	reverse_readgroup_130209	7	-	181	3	1	2	0.001	0.137	0.001	0.001	UTR5	THSD1	ENSG00000136114
chr13	52403906	52403931	reverse_readgroup_130210	5	-	125	4	1	3	0	0.099	0	0	intron	THSD1	ENSG00000136114
chr13	52405183	52405197	reverse_readgroup_130211	5	-	70	1	0	1	0.059	0.94	0.06	0.066	intron	THSD1	ENSG00000136114
chr13	52405198	52405213	reverse_readgroup_130212	5	-	75	1	0	1	0.062	0.935	0.065	0.071	intron	THSD1	ENSG00000136114
chr13	52410632	52410651	reverse_readgroup_130213	5	-	95	5	0	5	0	0.919	0	0	intron	THSD1	ENSG00000136114
chr13	52410963	52410988	reverse_readgroup_130214	6	-	147	1	0	1	0.115	0.877	0.123	0.128	intron	THSD1	ENSG00000136114
chr13	52411815	52411848	reverse_readgroup_130215	5	-	165	3	2	3	0	0.009	0	0	intron	THSD1	ENSG00000136114
chr13	52411939	52411971	reverse_readgroup_130216	6	-	191	4	1	3	0	0.143	0	0	intron	THSD1	ENSG00000136114
chr13	52412087	52412120	reverse_readgroup_130217	8	-	258	6	0	4	0	0.795	0	0	intron	THSD1	ENSG00000136114
chr13	52412158	52412189	reverse_readgroup_130218	196	-	5863	127	85	8	0	0	0	0	intron	THSD1	ENSG00000136114
chr13	52412190	52412214	reverse_readgroup_130219	5	-	120	1	0	1	0.096	0.899	0.101	0.107	intron	THSD1	ENSG00000136114
chr13	52412613	52412663	reverse_readgroup_130221	145	-	5295	80	47	13	0	0	0	0	multigenic	THSD1,VPS36	ENSG00000136100,ENSG00000136114
chr13	52412663	52412709	reverse_readgroup_130222	176.5	-	5626	147	74	14	0	0	0	0	multigenic	THSD1,VPS36	ENSG00000136100,ENSG00000136114
chr13	52412710	52412737	reverse_readgroup_130223	5	-	143	1	4	1	0.112	0	0.119	0.124	multigenic	THSD1,VPS36	ENSG00000136100,ENSG00000136114
chr13	52412809	52412859	reverse_readgroup_130224	188	-	6226	142	42	16	0	0	0	0	multigenic	THSD1,VPS36	ENSG00000136100,ENSG00000136114
chr13	52412864	52412914	reverse_readgroup_130225	35	-	1350	32	9	11	0	0	0	0	multigenic	THSD1,VPS36	ENSG00000136100,ENSG00000136114
chr13	52412927	52412973	reverse_readgroup_130226	15	-	566	14	1	7	0	0.304	0	0	multigenic	THSD1,VPS36	ENSG00000136100,ENSG00000136114
chr13	52413009	52413043	reverse_readgroup_130227	47	-	1567	32	13	13	0	0	0	0	multigenic	THSD1,VPS36	ENSG00000136100,ENSG00000136114
chr13	52413108	52413140	reverse_readgroup_130228	18	-	561	14	1	5	0	0.303	0	0	multigenic	THSD1,VPS36	ENSG00000136100,ENSG00000136114
chr13	52413165	52413206	reverse_readgroup_130229	56	-	1796	46	14	10	0	0	0	0	multigenic	THSD1,VPS36	ENSG00000136100,ENSG00000136114
chr13	52413240	52413274	reverse_readgroup_130230	30	-	865	16	0	7	0	0.463	0	0	multigenic	THSD1,VPS36	ENSG00000136100,ENSG00000136114
chr13	52413372	52413392	reverse_readgroup_130231	5	-	100	3	2	3	0	0.004	0	0	multigenic	THSD1,VPS36	ENSG00000136100,ENSG00000136114
chr13	52413397	52413425	reverse_readgroup_130232	9	-	252	6	0	6	0	0.799	0	0	multigenic	THSD1,VPS36	ENSG00000136100,ENSG00000136114
chr13	52413430	52413480	reverse_readgroup_130233	41	-	1977	15	10	7	0	0	0	0	multigenic	THSD1,VPS36	ENSG00000136100,ENSG00000136114
chr13	52413480	52413530	reverse_readgroup_130234	25.5	-	1245	34	0	13	0	0.33	0	0	multigenic	THSD1,VPS36	ENSG00000136100,ENSG00000136114
chr13	52413538	52413574	reverse_readgroup_130235	34	-	1051	19	8	7	0	0	0	0	multigenic	THSD1,VPS36	ENSG00000136100,ENSG00000136114
chr13	52413591	52413622	reverse_readgroup_130236	7	-	203	2	3	2	0.014	0.001	0.014	0.016	multigenic	THSD1,VPS36	ENSG00000136100,ENSG00000136114
chr13	52413650	52413700	reverse_readgroup_130237	338.5	-	11009	246	47	18	0	0	0	0	multigenic	THSD1,VPS36	ENSG00000136100,ENSG00000136114
chr13	52413700	52413718	reverse_readgroup_130238	16	-	575	9	2	3	0	0.078	0	0	multigenic	THSD1,VPS36	ENSG00000136100,ENSG00000136114
chr13	52413741	52413774	reverse_readgroup_130239	174	-	4808	137	25	8	0	0	0	0	multigenic	THSD1,VPS36	ENSG00000136100,ENSG00000136114
chr13	52413801	52413845	reverse_readgroup_130240	40	-	1739	23	11	13	0	0	0	0	multigenic	THSD1,VPS36	ENSG00000136100,ENSG00000136114
chr13	52413863	52413894	reverse_readgroup_130241	15	-	510	7	3	6	0	0.01	0	0	multigenic	THSD1,VPS36	ENSG00000136100,ENSG00000136114
chr13	52413904	52413929	reverse_readgroup_130242	18	-	428	8	4	3	0	0.001	0	0	multigenic	THSD1,VPS36	ENSG00000136100,ENSG00000136114
chr13	52413958	52413977	reverse_readgroup_130243	7	-	127	3	0	2	0	0.893	0	0	multigenic	THSD1,VPS36	ENSG00000136100,ENSG00000136114
chr13	52414026	52414052	reverse_readgroup_130244	23	-	598	13	2	6	0	0.083	0	0	multigenic	THSD1,VPS36	ENSG00000136100,ENSG00000136114
chr13	52414297	52414321	reverse_readgroup_130246	11	-	272	6	1	2	0	0.19	0	0	multigenic	THSD1,VPS36	ENSG00000136100,ENSG00000136114
chr13	52414485	52414514	reverse_readgroup_130247	16	-	463	9	3	5	0	0.008	0	0	multigenic	THSD1,VPS36	ENSG00000136100,ENSG00000136114
chr13	52414598	52414633	reverse_readgroup_130248	14	-	462	7	1	4	0	0.272	0	0	multigenic	THSD1,VPS36	ENSG00000136100,ENSG00000136114
chr13	52414745	52414773	reverse_readgroup_130250	7	-	192	3	0	3	0.001	0.843	0.001	0.001	multigenic	THSD1,VPS36	ENSG00000136100,ENSG00000136114
chr13	52414820	52414854	reverse_readgroup_130251	8	-	275	8	3	3	0	0.002	0	0	multigenic	THSD1,VPS36	ENSG00000136100,ENSG00000136114
chr13	52414923	52414973	reverse_readgroup_130252	12	-	671	16	6	6	0	0	0	0	multigenic	THSD1,VPS36	ENSG00000136100,ENSG00000136114
chr13	52414973	52415014	reverse_readgroup_130253	29	-	934	9	5	5	0	0.001	0	0	multigenic	THSD1,VPS36	ENSG00000136100,ENSG00000136114
chr13	52415128	52415158	reverse_readgroup_130254	9	-	275	9	0	4	0	0.783	0	0	multigenic	THSD1,VPS36	ENSG00000136100,ENSG00000136114
chr13	52415271	52415300	reverse_readgroup_130255	95	-	2684	73	30	9	0	0	0	0	multigenic	THSD1,VPS36	ENSG00000136100,ENSG00000136114
chr13	52415315	52415350	reverse_readgroup_130256	37	-	1276	28	7	8	0	0	0	0	multigenic	THSD1,VPS36	ENSG00000136100,ENSG00000136114
chr13	52415514	52415564	reverse_readgroup_130257	154	-	4575	106	34	12	0	0	0	0	multigenic	THSD1,VPS36	ENSG00000136100,ENSG00000136114
chr13	52415679	52415709	reverse_readgroup_130258	47	-	1394	34	11	8	0	0	0	0	multigenic	THSD1,VPS36	ENSG00000136100,ENSG00000136114
chr13	52415803	52415833	reverse_readgroup_130259	6	-	185	4	0	2	0	0.848	0	0	multigenic	THSD1,VPS36	ENSG00000136100,ENSG00000136114
chr13	52415835	52415873	reverse_readgroup_130260	35	-	994	20	0	9	0	0.413	0	0	multigenic	THSD1,VPS36	ENSG00000136100,ENSG00000136114
chr13	52416446	52416482	reverse_readgroup_130261	15	-	532	7	2	6	0	0.07	0	0	intron	VPS36	ENSG00000136100
chr13	52416503	52416541	reverse_readgroup_130262	15	-	568	3	2	1	0.013	0.077	0.015	0.017	intron	VPS36	ENSG00000136100
chr13	52416595	52416613	reverse_readgroup_130263	6	-	107	3	1	1	0	0.087	0	0	intron	VPS36	ENSG00000136100
chr13	52417223	52417255	reverse_readgroup_130266	22	-	700	15	1	7	0	0.334	0	0	intron	VPS36	ENSG00000136100
chr13	52417317	52417350	reverse_readgroup_130267	13	-	409	13	1	4	0	0.253	0	0	intron	VPS36	ENSG00000136100
chr13	52417859	52417878	reverse_readgroup_130268	6	-	113	3	0	3	0	0.904	0	0	intron	VPS36	ENSG00000136100
chr13	52417879	52417890	reverse_readgroup_130269	5	-	55	1	0	1	0.047	0.952	0.048	0.054	intron	VPS36	ENSG00000136100
chr13	52418140	52418162	reverse_readgroup_130270	5	-	110	3	0	2	0	0.907	0	0	intron	VPS36	ENSG00000136100
chr13	52418684	52418710	reverse_readgroup_130272	6	-	154	1	2	1	0.119	0.008	0.128	0.133	intron	VPS36	ENSG00000136100
chr13	52419040	52419069	reverse_readgroup_130273	13	-	377	9	1	6	0	0.24	0	0	intron	VPS36	ENSG00000136100
chr13	52419283	52419296	reverse_readgroup_130274	7	-	91	1	0	1	0.075	0.922	0.078	0.084	intron	VPS36	ENSG00000136100
chr13	52419457	52419484	reverse_readgroup_130276	5	-	135	6	0	4	0	0.887	0	0	intron	VPS36	ENSG00000136100
chr13	52419815	52419848	reverse_readgroup_130277	84	-	2448	38	3	11	0	0.195	0	0	intron	VPS36	ENSG00000136100
chr13	52419889	52419901	reverse_readgroup_130278	5	-	60	2	0	1	0.001	0.948	0.001	0.001	intron	VPS36	ENSG00000136100
chr13	52420770	52420787	reverse_readgroup_130279	5	-	85	4	1	2	0	0.07	0	0	intron	VPS36	ENSG00000136100
chr13	52422785	52422821	reverse_readgroup_130280	40	-	1413	22	11	11	0	0	0	0	intron	VPS36	ENSG00000136100
chr13	52422990	52423012	reverse_readgroup_130281	5	-	110	1	1	1	0.089	0.089	0.093	0.099	intron	VPS36	ENSG00000136100
chr13	52423274	52423309	reverse_readgroup_130282	10	-	336	5	1	4	0	0.222	0	0	intron	VPS36	ENSG00000136100
chr13	52424248	52424282	reverse_readgroup_130283	13	-	432	13	2	11	0	0.05	0	0	intron	VPS36	ENSG00000136100
chr13	52425588	52425613	reverse_readgroup_130285	12	-	299	5	0	4	0	0.766	0	0	intron	VPS36	ENSG00000136100
chr13	52425663	52425693	reverse_readgroup_130286	10	-	300	2	3	1	0.027	0.002	0.03	0.034	intron	VPS36	ENSG00000136100
chr13	52425701	52425728	reverse_readgroup_130287	11	-	293	7	1	5	0	0.201	0	0	intron	VPS36	ENSG00000136100
chr13	52427017	52427059	reverse_readgroup_130288	14	-	670	12	5	6	0	0	0	0	CDS	VPS36	ENSG00000136100
chr13	52427153	52427170	reverse_readgroup_130289	5	-	85	2	0	2	0.003	0.927	0.003	0.004	intron	VPS36	ENSG00000136100
chr13	52427219	52427249	reverse_readgroup_130290	6	-	177	4	2	3	0	0.011	0	0	intron	VPS36	ENSG00000136100
chr13	52427643	52427678	reverse_readgroup_130291	19	-	621	8	1	3	0	0.318	0	0	intron	VPS36	ENSG00000136100
chr13	52427755	52427786	reverse_readgroup_130292	55	-	1672	37	11	13	0	0	0	0	intron	VPS36	ENSG00000136100
chr13	52427839	52427852	reverse_readgroup_130294	7	-	91	1	0	1	0.075	0.922	0.078	0.084	intron	VPS36	ENSG00000136100
chr13	52428197	52428231	reverse_readgroup_130295	23	-	769	16	0	10	0	0.505	0	0	intron	VPS36	ENSG00000136100
chr13	52428712	52428747	reverse_readgroup_130296	24	-	826	11	3	6	0	0.032	0	0	intron	VPS36	ENSG00000136100
chr13	52428931	52428958	reverse_readgroup_130297	12	-	312	6	6	4	0	0	0	0	intron	VPS36	ENSG00000136100
chr13	52428978	52429016	reverse_readgroup_130298	16	-	602	13	2	8	0	0.084	0	0	intron	VPS36	ENSG00000136100
chr13	52429605	52429620	reverse_readgroup_130300	5	-	75	3	0	3	0	0.935	0	0	intron	VPS36	ENSG00000136100
chr13	52429949	52429976	reverse_readgroup_130301	15	-	385	2	2	2	0.042	0.042	0.047	0.053	intron	VPS36	ENSG00000136100
chr13	52430022	52430053	reverse_readgroup_130302	50	-	1517	36	6	11	0	0.002	0	0	intron	VPS36	ENSG00000136100
chr13	52430098	52430129	reverse_readgroup_130303	9	-	279	7	0	5	0	0.78	0	0	intron	VPS36	ENSG00000136100
chr13	52430188	52430211	reverse_readgroup_130304	5	-	115	2	1	2	0.005	0.092	0.005	0.006	intron	VPS36	ENSG00000136100
chr13	52430215	52430265	reverse_readgroup_130305	15	-	631	17	7	9	0	0	0	0	intron	VPS36	ENSG00000136100
chr13	52430265	52430292	reverse_readgroup_130306	13	-	391	4	3	3	0	0.005	0	0	intron	VPS36	ENSG00000136100
chr13	52430299	52430327	reverse_readgroup_130307	9	-	244	2	5	1	0.019	0	0.02	0.023	intron	VPS36	ENSG00000136100
chr13	52430332	52430349	reverse_readgroup_130308	5	-	85	3	0	3	0	0.927	0	0	intron	VPS36	ENSG00000136100
chr13	52430630	52430680	reverse_readgroup_130309	17.5	-	830	7	18	7	0	0	0	0	intron	VPS36	ENSG00000136100
chr13	52430832	52430863	reverse_readgroup_130310	47	-	1287	36	2	13	0	0.209	0	0	intron	VPS36	ENSG00000136100
chr13	52430892	52430926	reverse_readgroup_130311	18	-	598	12	8	8	0	0	0	0	intron	VPS36	ENSG00000136100
chr13	52431011	52431038	reverse_readgroup_130312	8	-	190	6	0	3	0	0.845	0	0	intron	VPS36	ENSG00000136100
chr13	52431300	52431327	reverse_readgroup_130313	29	-	778	26	2	12	0	0.12	0	0	intron	VPS36	ENSG00000136100
chr13	52431413	52431446	reverse_readgroup_130314	6	-	198	5	1	2	0	0.148	0	0	intron	VPS36	ENSG00000136100
chr13	52431693	52431728	reverse_readgroup_130315	7	-	243	3	2	3	0.001	0.019	0.001	0.001	intron	VPS36	ENSG00000136100
chr13	52431977	52432009	reverse_readgroup_130316	40	-	1207	32	6	10	0	0.001	0	0	intron	VPS36	ENSG00000136100
chr13	52432403	52432452	reverse_readgroup_130317	42	-	1469	37	6	9	0	0.002	0	0	intron	VPS36	ENSG00000136100
chr13	52432710	52432740	reverse_readgroup_130318	6.5	-	192	4	3	3	0	0.001	0	0	intron	VPS36	ENSG00000136100
chr13	52432850	52432883	reverse_readgroup_130319	16	-	514	13	2	6	0	0.066	0	0	intron	VPS36	ENSG00000136100
chr13	52433474	52433504	reverse_readgroup_130320	5	-	150	4	2	4	0	0.008	0	0	intron	VPS36	ENSG00000136100
chr13	52433520	52433540	reverse_readgroup_130321	5	-	100	3	0	3	0	0.915	0	0	intron	VPS36	ENSG00000136100
chr13	52435865	52435899	reverse_readgroup_130322	8	-	269	4	7	3	0	0	0	0	intron	VPS36	ENSG00000136100
chr13	52436129	52436146	reverse_readgroup_130323	5	-	85	2	0	2	0.003	0.927	0.003	0.004	intron	VPS36	ENSG00000136100
chr13	52436306	52436334	reverse_readgroup_130324	20	-	549	16	9	5	0	0	0	0	CDS	VPS36	ENSG00000136100
chr13	52438234	52438268	reverse_readgroup_130326	18	-	589	12	3	7	0	0.014	0	0	intron	VPS36	ENSG00000136100
chr13	52442148	52442175	reverse_readgroup_130327	5	-	135	2	1	2	0.006	0.106	0.007	0.008	intron	VPS36	ENSG00000136100
chr13	52442752	52442782	reverse_readgroup_130328	22	-	650	17	4	8	0	0.003	0	0	intron	VPS36	ENSG00000136100
chr13	52442888	52442922	reverse_readgroup_130329	20	-	661	15	6	7	0	0	0	0	intron	VPS36	ENSG00000136100
chr13	52443224	52443261	reverse_readgroup_130330	9	-	290	6	6	5	0	0	0	0	intron	VPS36	ENSG00000136100
chr13	52444582	52444613	reverse_readgroup_130331	10	-	305	8	2	5	0	0.028	0	0	intron	VPS36	ENSG00000136100
chr13	52444652	52444685	reverse_readgroup_130332	10	-	322	8	1	5	0	0.215	0	0	intron	VPS36	ENSG00000136100
chr13	52444752	52444781	reverse_readgroup_130333	18	-	519	15	2	6	0	0.067	0	0	intron	VPS36	ENSG00000136100
chr13	52444991	52445041	reverse_readgroup_130334	6	-	305	7	2	5	0	0.028	0	0	intron	VPS36	ENSG00000136100
chr13	52445041	52445053	reverse_readgroup_130335	7	-	83	2	0	2	0.003	0.929	0.003	0.004	intron	VPS36	ENSG00000136100
chr13	52447237	52447263	reverse_readgroup_130336	7	-	182	5	1	4	0	0.138	0	0	intron	VPS36	ENSG00000136100
chr13	52447987	52448018	reverse_readgroup_130337	33	-	1021	25	2	11	0	0.166	0	0	intron	VPS36	ENSG00000136100
chr13	52449637	52449666	reverse_readgroup_130338	5	-	145	4	1	2	0	0.113	0	0	intron	VPS36	ENSG00000136100
chr13	52454799	52454819	reverse_readgroup_130339	7	-	134	3	1	3	0	0.106	0	0	lncRNA	CKAP2-DT	ENSG00000278238
chr13	52454820	52454843	reverse_readgroup_130340	8	-	182	1	3	1	0.138	0.001	0.149	0.153	lncRNA	CKAP2-DT	ENSG00000278238
chr13	52454896	52454932	reverse_readgroup_130341	35	-	1022	23	6	9	0	0	0	0	lncRNA	CKAP2-DT	ENSG00000278238
chr13	52456036	52456060	forward_readgroup_143200	7	+	156	4	0	2	0	0.87	0	0	UTR5	CKAP2	ENSG00000136108
chr13	52457346	52457376	forward_readgroup_143201	11	+	282	3	0	2	0.002	0.778	0.002	0.003	intron	CKAP2	ENSG00000136108
chr13	52458035	52458076	forward_readgroup_143203	8	+	304	3	0	3	0.003	0.763	0.003	0.004	intron	CKAP2	ENSG00000136108
chr13	52458099	52458133	forward_readgroup_143204	12	+	407	13	1	9	0	0.252	0	0	intron	CKAP2	ENSG00000136108
chr13	52458312	52458349	forward_readgroup_143205	12	+	411	2	0	1	0.046	0.694	0.053	0.059	intron	CKAP2	ENSG00000136108
chr13	52458444	52458470	forward_readgroup_143206	6	+	155	4	2	2	0	0.008	0	0	intron	CKAP2	ENSG00000136108
chr13	52459267	52459292	forward_readgroup_143207	10	+	248	6	2	3	0	0.02	0	0	intron	CKAP2	ENSG00000136108
chr13	52459658	52459673	forward_readgroup_143208	5	+	75	2	0	2	0.002	0.935	0.002	0.003	intron	CKAP2	ENSG00000136108
chr13	52460210	52460250	forward_readgroup_143209	28	+	938	21	6	10	0	0	0	0	intron	CKAP2	ENSG00000136108
chr13	52461092	52461142	forward_readgroup_143210	46	+	1888	38	13	11	0	0	0	0	CDS	CKAP2	ENSG00000136108
chr13	52461142	52461189	forward_readgroup_143211	14	+	736	14	4	9	0	0.004	0	0	CDS	CKAP2	ENSG00000136108
chr13	52461226	52461276	forward_readgroup_143212	33	+	1348	27	6	11	0	0.001	0	0	CDS	CKAP2	ENSG00000136108
chr13	52461276	52461289	forward_readgroup_143213	42	+	390	2	5	2	0.043	0	0.048	0.054	CDS	CKAP2	ENSG00000136108
chr13	52461363	52461412	forward_readgroup_143214	22	+	878	20	4	9	0	0.007	0	0	CDS	CKAP2	ENSG00000136108
chr13	52461518	52461567	forward_readgroup_143215	41	+	1783	29	10	11	0	0	0	0	CDS	CKAP2	ENSG00000136108
chr13	52461584	52461596	forward_readgroup_143216	7	+	84	1	0	1	0.069	0.928	0.072	0.078	CDS	CKAP2	ENSG00000136108
chr13	52461599	52461634	forward_readgroup_143217	8	+	313	3	2	3	0.003	0.029	0.003	0.004	CDS	CKAP2	ENSG00000136108
chr13	52461658	52461708	forward_readgroup_143218	11	+	1434	29	15	7	0	0	0	0	CDS	CKAP2	ENSG00000136108
chr13	52461708	52461719	forward_readgroup_143219	26	+	318	6	2	3	0	0.03	0	0	CDS	CKAP2	ENSG00000136108
chr13	52461802	52461825	forward_readgroup_143220	7	+	161	2	1	2	0.009	0.124	0.009	0.011	CDS	CKAP2	ENSG00000136108
chr13	52462154	52462184	forward_readgroup_143221	8	+	240	8	1	4	0	0.172	0	0	intron	CKAP2	ENSG00000136108
chr13	52462398	52462427	forward_readgroup_143222	14	+	374	12	1	5	0	0.239	0	0	CDS	CKAP2	ENSG00000136108
chr13	52462466	52462496	forward_readgroup_143223	10	+	268	4	2	2	0	0.022	0	0	CDS	CKAP2	ENSG00000136108
chr13	52462621	52462644	forward_readgroup_143225	10	+	229	3	2	3	0.001	0.017	0.001	0.001	intron	CKAP2	ENSG00000136108
chr13	52463433	52463475	forward_readgroup_143226	8	+	344	7	1	4	0	0.225	0	0	intron	CKAP2	ENSG00000136108
chr13	52464012	52464042	forward_readgroup_143227	16	+	460	14	2	8	0	0.056	0	0	intron	CKAP2	ENSG00000136108
chr13	52464129	52464165	forward_readgroup_143228	7	+	262	7	1	5	0	0.185	0	0	intron	CKAP2	ENSG00000136108
chr13	52464639	52464674	forward_readgroup_143230	14	+	490	3	3	3	0.009	0.009	0.01	0.012	intron	CKAP2	ENSG00000136108
chr13	52464937	52464968	forward_readgroup_143231	9	+	274	6	2	3	0	0.023	0	0	intron	CKAP2	ENSG00000136108
chr13	52464992	52465021	forward_readgroup_143232	23	+	662	15	1	9	0	0.327	0	0	intron	CKAP2	ENSG00000136108
chr13	52465049	52465073	forward_readgroup_143233	5	+	120	3	0	2	0	0.899	0	0	intron	CKAP2	ENSG00000136108
chr13	52465094	52465126	forward_readgroup_143234	15	+	424	9	2	4	0	0.049	0	0	intron	CKAP2	ENSG00000136108
chr13	52465138	52465171	forward_readgroup_143235	17	+	551	11	3	5	0	0.012	0	0	intron	CKAP2	ENSG00000136108
chr13	52465299	52465349	forward_readgroup_143236	10	+	484	14	1	6	0	0.28	0	0	CDS	CKAP2	ENSG00000136108
chr13	52465367	52465417	forward_readgroup_143238	9	+	467	9	3	5	0	0.008	0	0	CDS	CKAP2	ENSG00000136108
chr13	52465417	52465457	forward_readgroup_143239	6	+	240	3	4	3	0.001	0	0.001	0.001	CDS	CKAP2	ENSG00000136108
chr13	52465551	52465592	forward_readgroup_143240	26	+	996	17	7	7	0	0	0	0	UTR3	CKAP2	ENSG00000136108
chr13	52465689	52465715	forward_readgroup_143241	17	+	438	10	2	3	0	0.051	0	0	UTR3	CKAP2	ENSG00000136108
chr13	52465724	52465753	forward_readgroup_143242	9	+	258	7	0	6	0	0.795	0	0	UTR3	CKAP2	ENSG00000136108
chr13	52466119	52466145	forward_readgroup_143243	11	+	285	8	2	7	0	0.025	0	0	intron	CKAP2	ENSG00000136108
chr13	52466196	52466222	forward_readgroup_143244	5	+	130	2	0	2	0.006	0.891	0.006	0.007	intron	CKAP2	ENSG00000136108
chr13	52466359	52466391	forward_readgroup_143245	6	+	192	6	1	3	0	0.144	0	0	intron	CKAP2	ENSG00000136108
chr13	52466402	52466427	forward_readgroup_143246	14	+	343	11	4	4	0	0	0	0	intron	CKAP2	ENSG00000136108
chr13	52466537	52466560	forward_readgroup_143247	7	+	161	2	2	2	0.009	0.009	0.009	0.011	intron	CKAP2	ENSG00000136108
chr13	52466671	52466702	forward_readgroup_143248	9	+	270	8	1	4	0	0.189	0	0	intron	CKAP2	ENSG00000136108
chr13	52467735	52467768	forward_readgroup_143249	21	+	692	10	1	7	0	0.333	0	0	intron	CKAP2	ENSG00000136108
chr13	52468542	52468569	forward_readgroup_143250	9	+	231	2	0	1	0.017	0.814	0.018	0.02	intron	CKAP2	ENSG00000136108
chr13	52468605	52468629	forward_readgroup_143251	8	+	192	5	1	4	0	0.144	0	0	intron	CKAP2	ENSG00000136108
chr13	52469932	52469969	forward_readgroup_143253	11	+	364	5	4	3	0	0	0	0	intron	CKAP2	ENSG00000136108
chr13	52470471	52470498	forward_readgroup_143254	5	+	135	4	1	2	0	0.106	0	0	intron	CKAP2	ENSG00000136108
chr13	52470521	52470544	forward_readgroup_143255	5	+	115	2	0	1	0.005	0.903	0.005	0.006	intron	CKAP2	ENSG00000136108
chr13	52471307	52471334	forward_readgroup_143256	5	+	135	4	1	2	0	0.106	0	0	intron	CKAP2	ENSG00000136108
chr13	52471368	52471398	forward_readgroup_143257	8	+	275	7	3	3	0	0.002	0	0	intron	CKAP2	ENSG00000136108
chr13	52471425	52471454	forward_readgroup_143258	8	+	218	7	2	4	0	0.015	0	0	intron	CKAP2	ENSG00000136108
chr13	52471591	52471616	forward_readgroup_143259	25	+	616	10	5	4	0	0	0	0	intron	CKAP2	ENSG00000136108
chr13	52471682	52471711	forward_readgroup_143260	10	+	282	6	1	3	0	0.195	0	0	intron	CKAP2	ENSG00000136108
chr13	52471732	52471746	forward_readgroup_143261	7	+	98	3	0	2	0	0.917	0	0	intron	CKAP2	ENSG00000136108
chr13	52471771	52471806	forward_readgroup_143262	23	+	790	14	4	7	0	0.005	0	0	intron	CKAP2	ENSG00000136108
chr13	52471811	52471837	forward_readgroup_143263	13	+	338	6	1	3	0	0.223	0	0	intron	CKAP2	ENSG00000136108
chr13	52471880	52471908	forward_readgroup_143264	5	+	140	5	2	4	0	0.007	0	0	intron	CKAP2	ENSG00000136108
chr13	52471954	52472004	forward_readgroup_143265	15	+	760	27	5	14	0	0.001	0	0	intron	CKAP2	ENSG00000136108
chr13	52472004	52472015	forward_readgroup_143266	16	+	175	1	0	1	0.133	0.856	0.144	0.148	intron	CKAP2	ENSG00000136108
chr13	52472054	52472104	forward_readgroup_143267	9	+	404	13	0	10	0	0.698	0	0	intron	CKAP2	ENSG00000136108
chr13	52472123	52472173	forward_readgroup_143268	37	+	1399	32	14	10	0	0	0	0	intron	CKAP2	ENSG00000136108
chr13	52472374	52472404	forward_readgroup_143269	58	+	1728	41	14	13	0	0	0	0	intron	CKAP2	ENSG00000136108
chr13	52472452	52472490	forward_readgroup_143270	7	+	279	6	0	6	0	0.78	0	0	intron	CKAP2	ENSG00000136108
chr13	52472601	52472642	forward_readgroup_143271	10	+	399	9	0	5	0	0.701	0	0	intron	CKAP2	ENSG00000136108
chr13	52473109	52473148	forward_readgroup_143272	6	+	232	5	0	4	0	0.814	0	0	intron	CKAP2	ENSG00000136108
chr13	52473240	52473272	forward_readgroup_143273	25	+	779	11	13	5	0	0	0	0	intron	CKAP2	ENSG00000136108
chr13	52473396	52473424	forward_readgroup_143274	36	+	994	27	8	9	0	0	0	0	intron	CKAP2	ENSG00000136108
chr13	52473440	52473468	forward_readgroup_143275	9	+	251	5	0	5	0	0.8	0	0	intron	CKAP2	ENSG00000136108
chr13	52473545	52473574	forward_readgroup_143276	18	+	510	11	4	5	0	0.001	0	0	intron	CKAP2	ENSG00000136108
chr13	52473978	52474026	forward_readgroup_143277	44	+	1518	32	10	6	0	0	0	0	CDS	CKAP2	ENSG00000136108
chr13	52474042	52474070	forward_readgroup_143278	10	+	269	5	0	3	0	0.787	0	0	CDS	CKAP2	ENSG00000136108
chr13	52474949	52474986	forward_readgroup_143279	8	+	282	6	0	3	0	0.778	0	0	CDS	CKAP2	ENSG00000136108
chr13	52475012	52475062	forward_readgroup_143280	8	+	414	8	6	5	0	0	0	0	CDS	CKAP2	ENSG00000136108
chr13	52475086	52475108	forward_readgroup_143281	6	+	125	5	1	3	0	0.099	0	0	CDS	CKAP2	ENSG00000136108
chr13	52475130	52475180	forward_readgroup_143282	25.5	+	1816	42	13	13	0	0	0	0	UTR3	CKAP2	ENSG00000136108
chr13	52475180	52475230	forward_readgroup_143283	12	+	904	25	7	13	0	0	0	0	UTR3	CKAP2	ENSG00000136108
chr13	52475230	52475256	forward_readgroup_143284	13.5	+	341	8	2	6	0	0.034	0	0	UTR3	CKAP2	ENSG00000136108
chr13	52475264	52475302	forward_readgroup_143285	34.5	+	984	27	3	10	0	0.047	0	0	UTR3	CKAP2	ENSG00000136108
chr13	52475408	52475458	forward_readgroup_143286	56	+	2246	49	10	13	0	0	0	0	UTR3	CKAP2	ENSG00000136108
chr13	52475469	52475519	forward_readgroup_143287	10.5	+	471	8	5	7	0	0	0	0	UTR3	CKAP2	ENSG00000136108
chr13	52475519	52475569	forward_readgroup_143288	318	+	9675	227	40	13	0	0	0	0	UTR3	CKAP2	ENSG00000136108
chr13	52475569	52475619	forward_readgroup_143289	22	+	1131	37	7	16	0	0	0	0	UTR3	CKAP2	ENSG00000136108
chr13	52475619	52475669	forward_readgroup_143290	17	+	1294	25	2	12	0	0.21	0	0	UTR3	CKAP2	ENSG00000136108
chr13	52475669	52475719	forward_readgroup_143291	65	+	2401	82	6	16	0	0.016	0	0	UTR3	CKAP2	ENSG00000136108
chr13	52475719	52475769	forward_readgroup_143292	38	+	1847	32	6	8	0	0.005	0	0	UTR3	CKAP2	ENSG00000136108
chr13	52475769	52475819	forward_readgroup_143293	121	+	5056	101	15	15	0	0	0	0	UTR3	CKAP2	ENSG00000136108
chr13	52475819	52475840	forward_readgroup_143294	27	+	583	15	10	4	0	0	0	0	UTR3	CKAP2	ENSG00000136108
chr13	52475854	52475904	forward_readgroup_143295	181.5	+	5966	169	39	15	0	0	0	0	UTR3	CKAP2	ENSG00000136108
chr13	52475904	52475921	forward_readgroup_143296	6	+	140	3	1	2	0	0.11	0	0	UTR3	CKAP2	ENSG00000136108
chr13	52475922	52475972	forward_readgroup_143297	13	+	1382	51	6	10	0	0.001	0	0	UTR3	CKAP2	ENSG00000136108
chr13	52475972	52476022	forward_readgroup_143298	94	+	18821	634	304	17	0	0	0	0	UTR3	CKAP2	ENSG00000136108
chr13	52476022	52476041	forward_readgroup_143299	962	+	13453	35	30	4	0	0	0	0	UTR3	CKAP2	ENSG00000136108
chr13	52476046	52476096	forward_readgroup_143300	10	+	5054	162	52	10	0	0	0	0	UTR3	CKAP2	ENSG00000136108
chr13	52476096	52476112	forward_readgroup_143301	250	+	3245	2	9	1	0.232	0.002	1	1	UTR3	CKAP2	ENSG00000136108
chr13	52476122	52476172	forward_readgroup_143302	56	+	2466	39	8	13	0	0.001	0	0	UTR3	CKAP2	ENSG00000136108
chr13	52476172	52476222	forward_readgroup_143303	10	+	712	14	14	9	0	0	0	0	UTR3	CKAP2	ENSG00000136108
chr13	52476222	52476272	forward_readgroup_143304	153	+	7956	143	25	25	0	0	0	0	UTR3	CKAP2	ENSG00000136108
chr13	52476272	52476322	forward_readgroup_143305	22	+	6681	278	107	14	0	0	0	0	UTR3	CKAP2	ENSG00000136108
chr13	52476322	52476372	forward_readgroup_143306	71	+	15961	309	28	22	0	0	0	0	UTR3	CKAP2	ENSG00000136108
chr13	52476372	52476422	forward_readgroup_143307	49	+	2491	52	13	14	0	0	0	0	UTR3	CKAP2	ENSG00000136108
chr13	52476422	52476457	forward_readgroup_143308	50	+	1149	12	3	6	0	0.064	0	0	UTR3	CKAP2	ENSG00000136108
chr13	52476478	52476507	forward_readgroup_143309	18	+	456	8	11	4	0	0	0	0	UTR3	CKAP2	ENSG00000136108
chr13	52476520	52476570	forward_readgroup_143310	84	+	3140	24	10	12	0	0	0	0	UTR3	CKAP2	ENSG00000136108
chr13	52476570	52476603	forward_readgroup_143311	30	+	834	14	6	8	0	0	0	0	UTR3	CKAP2	ENSG00000136108
chr13	52642634	52642679	forward_readgroup_143379	5	+	291	2	0	1	0.026	0.772	0.028	0.032	CDS	HNRNPA1L2	ENSG00000139675
chr13	52643346	52643381	forward_readgroup_143380	28	+	951	10	6	5	0	0	0	0	CDS	HNRNPA1L2	ENSG00000139675
chr13	52651602	52651634	reverse_readgroup_130342	15.5	-	495	13	2	6	0	0.062	0	0	lncRNA	SUGT1-DT	ENSG00000273723
chr13	52651724	52651755	reverse_readgroup_130343	38	-	1154	28	6	10	0	0.001	0	0	lncRNA	SUGT1-DT	ENSG00000273723
chr13	52653551	52653583	forward_readgroup_143395	32	+	965	21	6	8	0	0	0	0	intron	SUGT1	ENSG00000165416
chr13	52656283	52656297	forward_readgroup_143396	5	+	70	1	0	1	0.059	0.94	0.06	0.066	intron	SUGT1	ENSG00000165416
chr13	52656859	52656886	forward_readgroup_143397	13	+	347	13	1	6	0	0.227	0	0	intron	SUGT1	ENSG00000165416
chr13	52658428	52658452	forward_readgroup_143399	10	+	240	3	1	2	0.001	0.172	0.001	0.001	CDS	SUGT1	ENSG00000165416
chr13	52659195	52659207	forward_readgroup_143400	6	+	71	1	0	1	0.059	0.939	0.061	0.067	CDS	SUGT1	ENSG00000165416
chr13	52659254	52659292	forward_readgroup_143402	9	+	330	4	3	3	0	0.003	0	0	intron	SUGT1	ENSG00000165416
chr13	52659358	52659388	forward_readgroup_143403	25	+	735	16	5	11	0	0.001	0	0	intron	SUGT1	ENSG00000165416
chr13	52659416	52659448	forward_readgroup_143404	14	+	447	2	4	2	0.053	0.001	0.061	0.067	intron	SUGT1	ENSG00000165416
chr13	52659469	52659482	forward_readgroup_143405	5	+	65	4	1	1	0	0.055	0	0	intron	SUGT1	ENSG00000165416
chr13	52660211	52660232	forward_readgroup_143406	9	+	188	3	1	3	0.001	0.141	0.001	0.001	intron	SUGT1	ENSG00000165416
chr13	52661102	52661128	forward_readgroup_143407	6	+	156	1	3	1	0.121	0	0.13	0.135	intron	SUGT1	ENSG00000165416
chr13	52661361	52661388	forward_readgroup_143408	5	+	135	2	1	2	0.006	0.106	0.007	0.008	intron	SUGT1	ENSG00000165416
chr13	52661940	52661972	forward_readgroup_143409	5	+	160	3	0	3	0	0.867	0	0	intron	SUGT1	ENSG00000165416
chr13	52662049	52662088	forward_readgroup_143410	22	+	750	13	6	6	0	0	0	0	intron	SUGT1	ENSG00000165416
chr13	52662781	52662816	forward_readgroup_143411	13	+	415	10	1	6	0	0.255	0	0	intron	SUGT1	ENSG00000165416
chr13	52663372	52663405	forward_readgroup_143412	5	+	165	4	2	3	0	0.009	0	0	intron	SUGT1	ENSG00000165416
chr13	52663429	52663462	forward_readgroup_143413	6	+	217	2	3	2	0.015	0.001	0.016	0.018	intron	SUGT1	ENSG00000165416
chr13	52663988	52664026	forward_readgroup_143414	19	+	681	16	3	9	0	0.02	0	0	intron	SUGT1	ENSG00000165416
chr13	52664036	52664058	forward_readgroup_143415	6	+	131	1	1	1	0.104	0.104	0.11	0.115	CDS	SUGT1	ENSG00000165416
chr13	52664244	52664274	forward_readgroup_143416	19	+	570	19	0	7	0	0.602	0	0	intron	SUGT1	ENSG00000165416
chr13	52665434	52665470	forward_readgroup_143417	17	+	552	14	1	7	0	0.3	0	0	intron	SUGT1	ENSG00000165416
chr13	52665657	52665682	forward_readgroup_143418	7	+	153	4	1	2	0	0.119	0	0	CDS	SUGT1	ENSG00000165416
chr13	52666753	52666787	forward_readgroup_143419	10	+	335	4	1	2	0	0.221	0	0	intron	SUGT1	ENSG00000165416
chr13	52666863	52666887	forward_readgroup_143420	16	+	383	11	2	8	0	0.041	0	0	CDS	SUGT1	ENSG00000165416
chr13	52668278	52668303	forward_readgroup_143423	5	+	125	5	0	3	0	0.895	0	0	intron	SUGT1	ENSG00000165416
chr13	52669009	52669034	forward_readgroup_143424	5	+	125	4	0	3	0	0.895	0	0	intron	SUGT1	ENSG00000165416
chr13	52669048	52669082	forward_readgroup_143425	7	+	234	4	0	3	0	0.812	0	0	intron	SUGT1	ENSG00000165416
chr13	52669696	52669721	forward_readgroup_143426	6	+	148	3	4	3	0	0	0	0	intron	SUGT1	ENSG00000165416
chr13	52669752	52669776	forward_readgroup_143427	6	+	144	4	0	2	0	0.88	0	0	intron	SUGT1	ENSG00000165416
chr13	52670097	52670124	forward_readgroup_143428	14	+	369	7	0	5	0	0.72	0	0	intron	SUGT1	ENSG00000165416
chr13	52671360	52671392	forward_readgroup_143429	24	+	759	14	4	6	0	0.004	0	0	intron	SUGT1	ENSG00000165416
chr13	52674443	52674478	forward_readgroup_143431	6	+	219	4	2	3	0	0.016	0	0	intron	SUGT1	ENSG00000165416
chr13	52678128	52678158	forward_readgroup_143432	6	+	174	5	0	4	0	0.857	0	0	intron	SUGT1	ENSG00000165416
chr13	52678651	52678676	forward_readgroup_143433	5	+	125	1	1	1	0.099	0.099	0.105	0.11	intron	SUGT1	ENSG00000165416
chr13	52679415	52679440	forward_readgroup_143434	7	+	173	1	3	1	0.132	0.001	0.143	0.147	intron	SUGT1	ENSG00000165416
chr13	52679526	52679556	forward_readgroup_143435	9	+	270	8	1	4	0	0.189	0	0	intron	SUGT1	ENSG00000165416
chr13	52679977	52680013	forward_readgroup_143436	322	+	10276	178	41	10	0	0	0	0	CDS	SUGT1	ENSG00000165416
chr13	52680743	52680779	forward_readgroup_143437	7	+	246	7	2	3	0	0.019	0	0	intron	SUGT1	ENSG00000165416
chr13	52681492	52681523	forward_readgroup_143438	13	+	407	8	1	4	0	0.252	0	0	intron	SUGT1	ENSG00000165416
chr13	52681867	52681899	forward_readgroup_143439	5	+	160	4	1	2	0	0.123	0	0	intron	SUGT1	ENSG00000165416
chr13	52681953	52681987	forward_readgroup_143440	30	+	945	20	2	5	0	0.152	0	0	intron	SUGT1	ENSG00000165416
chr13	52682593	52682626	forward_readgroup_143441	6	+	191	3	0	2	0.001	0.844	0.001	0.001	intron	SUGT1	ENSG00000165416
chr13	52682788	52682826	forward_readgroup_143442	12	+	437	10	1	6	0	0.264	0	0	intron	SUGT1	ENSG00000165416
chr13	52682833	52682860	forward_readgroup_143443	5	+	135	1	1	1	0.106	0.106	0.113	0.118	intron	SUGT1	ENSG00000165416
chr13	52683063	52683109	forward_readgroup_143444	11.5	+	440	3	12	3	0.007	0	0.007	0.008	intron	SUGT1	ENSG00000165416
chr13	52683174	52683200	forward_readgroup_143445	6	+	155	2	1	2	0.008	0.12	0.009	0.011	intron	SUGT1	ENSG00000165416
chr13	52683298	52683336	forward_readgroup_143446	25	+	932	12	11	9	0	0	0	0	intron	SUGT1	ENSG00000165416
chr13	52683366	52683389	forward_readgroup_143447	9	+	207	3	0	3	0.001	0.832	0.001	0.001	intron	SUGT1	ENSG00000165416
chr13	52683468	52683503	forward_readgroup_143448	20	+	599	15	1	5	0	0.313	0	0	intron	SUGT1	ENSG00000165416
chr13	52683779	52683805	forward_readgroup_143449	6	+	148	5	1	3	0	0.115	0	0	intron	SUGT1	ENSG00000165416
chr13	52684235	52684268	forward_readgroup_143450	75	+	2018	61	6	14	0	0.008	0	0	intron	SUGT1	ENSG00000165416
chr13	52684522	52684557	forward_readgroup_143451	32	+	1114	24	7	12	0	0	0	0	intron	SUGT1	ENSG00000165416
chr13	52685744	52685772	forward_readgroup_143452	8	+	210	2	1	2	0.014	0.155	0.015	0.017	intron	SUGT1	ENSG00000165416
chr13	52687429	52687459	forward_readgroup_143453	8	+	237	9	0	4	0	0.81	0	0	intron	SUGT1	ENSG00000165416
chr13	52687794	52687809	forward_readgroup_143454	5	+	75	3	2	2	0	0.002	0	0	CDS	SUGT1	ENSG00000165416
chr13	52687823	52687873	forward_readgroup_143455	16	+	818	17	5	7	0	0.001	0	0	UTR3	SUGT1	ENSG00000165416
chr13	52687873	52687886	forward_readgroup_143456	12	+	204	1	4	1	0.151	0	0.166	0.17	UTR3	SUGT1	ENSG00000165416
chr13	52687922	52687959	forward_readgroup_143457	53	+	1385	33	5	6	0	0.007	0	0	UTR3	SUGT1	ENSG00000165416
chr13	52687961	52688000	forward_readgroup_143458	22	+	733	19	1	9	0	0.34	0	0	UTR3	SUGT1	ENSG00000165416
chr13	52688003	52688039	forward_readgroup_143459	179.5	+	5345	126	20	13	0	0	0	0	UTR3	SUGT1	ENSG00000165416
chr13	52688078	52688107	forward_readgroup_143460	39	+	1139	26	5	4	0	0.003	0	0	UTR3	SUGT1	ENSG00000165416
chr13	52688116	52688141	forward_readgroup_143461	7	+	170	4	1	2	0	0.13	0	0	UTR3	SUGT1	ENSG00000165416
chr13	52688165	52688215	forward_readgroup_143462	29.5	+	1396	34	1	12	0	0.359	0	0	UTR3	SUGT1	ENSG00000165416
chr13	52688215	52688227	forward_readgroup_143463	16	+	192	9	1	3	0	0.144	0	0	UTR3	SUGT1	ENSG00000165416
chr13	52688262	52688312	forward_readgroup_143464	21	+	848	17	3	11	0	0.034	0	0	UTR3	SUGT1	ENSG00000165416
chr13	52688312	52688332	forward_readgroup_143465	25	+	356	2	1	2	0.037	0.231	0.041	0.046	UTR3	SUGT1	ENSG00000165416
chr13	52688343	52688386	forward_readgroup_143466	44	+	1670	50	7	12	0	0.001	0	0	UTR3	SUGT1	ENSG00000165416
chr13	52688597	52688626	forward_readgroup_143467	10	+	286	6	7	5	0	0	0	0	UTR3	SUGT1	ENSG00000165416
chr13	52688629	52688651	forward_readgroup_143468	6	+	135	3	2	2	0	0.006	0	0	UTR3	SUGT1	ENSG00000165416
chr13	52688679	52688717	forward_readgroup_143469	12	+	426	10	3	7	0	0.006	0	0	UTR3	SUGT1	ENSG00000165416
chr13	52688724	52688760	forward_readgroup_143470	12	+	369	8	2	4	0	0.039	0	0	UTR3	SUGT1	ENSG00000165416
chr13	52688801	52688820	forward_readgroup_143471	7	+	119	5	0	2	0	0.9	0	0	UTR3	SUGT1	ENSG00000165416
chr13	52688900	52688924	forward_readgroup_143472	6	+	144	5	0	3	0	0.88	0	0	UTR3	SUGT1	ENSG00000165416
chr13	52688958	52688984	forward_readgroup_143473	13.5	+	346	10	0	3	0	0.735	0	0	UTR3	SUGT1	ENSG00000165416
chr13	52689064	52689112	forward_readgroup_143474	24	+	932	3	6	2	0.041	0	0.052	0.058	UTR3	SUGT1	ENSG00000165416
chr13	52689271	52689310	forward_readgroup_143475	6	+	303	6	0	5	0	0.764	0	0	UTR3	SUGT1	ENSG00000165416
chr13	52689380	52689427	forward_readgroup_143476	15	+	555	14	1	8	0	0.301	0	0	UTR3	SUGT1	ENSG00000165416
chr13	52689525	52689538	forward_readgroup_143477	5	+	65	2	2	2	0.002	0.002	0.002	0.003	UTR3	SUGT1	ENSG00000165416
chr13	52689548	52689580	forward_readgroup_143478	20	+	635	10	3	5	0	0.017	0	0	UTR3	SUGT1	ENSG00000165416
chr13	52689625	52689660	forward_readgroup_143480	10	+	318	6	5	5	0	0	0	0	UTR3	SUGT1	ENSG00000165416
chr13	52690021	52690051	forward_readgroup_143481	8	+	239	4	3	2	0	0.001	0	0	UTR3	SUGT1	ENSG00000165416
chr13	52690126	52690158	forward_readgroup_143482	6	+	178	3	3	2	0.001	0.001	0.001	0.001	UTR3	SUGT1	ENSG00000165416
chr13	52690278	52690307	forward_readgroup_143483	37	+	1038	25	10	8	0	0	0	0	UTR3	SUGT1	ENSG00000165416
chr13	52690309	52690359	forward_readgroup_143484	12	+	868	19	9	13	0	0	0	0	UTR3	SUGT1	ENSG00000165416
chr13	52690359	52690404	forward_readgroup_143485	159	+	4664	117	37	14	0	0	0	0	UTR3	SUGT1	ENSG00000165416
chr13	52690421	52690471	forward_readgroup_143486	10	+	906	17	5	13	0	0.001	0	0	UTR3	SUGT1	ENSG00000165416
chr13	52690471	52690509	forward_readgroup_143487	31.5	+	1181	29	4	10	0	0.018	0	0	UTR3	SUGT1	ENSG00000165416
chr13	52690527	52690577	forward_readgroup_143488	48	+	2226	46	9	15	0	0	0	0	UTR3	SUGT1	ENSG00000165416
chr13	52690577	52690605	forward_readgroup_143489	10	+	617	11	0	4	0	0.578	0	0	UTR3	SUGT1	ENSG00000165416
chr13	52690633	52690669	forward_readgroup_143490	101	+	3227	82	9	10	0	0.002	0	0	UTR3	SUGT1	ENSG00000165416
chr13	52690673	52690723	forward_readgroup_143491	7	+	393	9	2	4	0	0.043	0	0	UTR3	SUGT1	ENSG00000165416
chr13	52690754	52690785	forward_readgroup_143492	12	+	359	5	2	3	0	0.037	0	0	UTR3	SUGT1	ENSG00000165416
chr13	52690818	52690868	forward_readgroup_143493	10	+	504	12	5	6	0	0	0	0	UTR3	SUGT1	ENSG00000165416
chr13	52690868	52690885	forward_readgroup_143494	9	+	151	2	2	2	0.008	0.008	0.008	0.009	UTR3	SUGT1	ENSG00000165416
chr13	52690898	52690925	forward_readgroup_143495	8	+	198	1	1	1	0.148	0.148	0.161	0.165	UTR3	SUGT1	ENSG00000165416
chr13	52691034	52691052	forward_readgroup_143496	6	+	109	1	1	1	0.088	0.088	0.092	0.098	UTR3	SUGT1	ENSG00000165416
chr13	52691053	52691101	forward_readgroup_143497	14	+	562	10	1	7	0	0.303	0	0	UTR3	SUGT1	ENSG00000165416
chr13	52691313	52691363	forward_readgroup_143498	35	+	1232	30	2	12	0	0.201	0	0	UTR3	SUGT1	ENSG00000165416
chr13	52691363	52691384	forward_readgroup_143499	7	+	255	4	1	4	0	0.181	0	0	UTR3	SUGT1	ENSG00000165416
chr13	52691385	52691435	forward_readgroup_143500	53	+	2153	46	7	17	0	0.003	0	0	UTR3	SUGT1	ENSG00000165416
chr13	52691445	52691495	forward_readgroup_143501	18	+	1030	21	4	10	0	0.012	0	0	UTR3	SUGT1	ENSG00000165416
chr13	52691495	52691545	forward_readgroup_143502	14	+	770	18	3	9	0	0.027	0	0	UTR3	SUGT1	ENSG00000165416
chr13	52691545	52691588	forward_readgroup_143503	8	+	327	7	2	4	0	0.032	0	0	UTR3	SUGT1	ENSG00000165416
chr13	52691639	52691658	forward_readgroup_143504	5	+	95	2	2	1	0.003	0.003	0.003	0.004	UTR3	SUGT1	ENSG00000165416
chr13	52691691	52691707	forward_readgroup_143505	5	+	80	2	2	2	0.002	0.002	0.002	0.003	UTR3	SUGT1	ENSG00000165416
chr13	52691814	52691842	forward_readgroup_143506	7	+	208	5	0	4	0	0.831	0	0	UTR3	SUGT1	ENSG00000165416
chr13	52691908	52691919	forward_readgroup_143507	6	+	66	3	0	1	0	0.943	0	0	UTR3	SUGT1	ENSG00000165416
chr13	52691927	52691977	forward_readgroup_143508	10	+	520	11	1	5	0	0.291	0	0	UTR3	SUGT1	ENSG00000165416
chr13	52691977	52692027	forward_readgroup_143509	48	+	1837	30	7	12	0	0.001	0	0	UTR3	SUGT1	ENSG00000165416
chr13	52692027	52692068	forward_readgroup_143510	14	+	585	9	3	6	0	0.014	0	0	UTR3	SUGT1	ENSG00000165416
chr13	52692125	52692165	forward_readgroup_143511	19.5	+	787	13	28	7	0	0	0	0	UTR3	SUGT1	ENSG00000165416
chr13	52692277	52692298	forward_readgroup_143512	6	+	126	4	0	2	0	0.894	0	0	UTR3	SUGT1	ENSG00000165416
chr13	52692347	52692369	forward_readgroup_143513	8	+	166	5	2	4	0	0.009	0	0	UTR3	SUGT1	ENSG00000165416
chr13	52692935	52692967	forward_readgroup_143517	55	+	1619	49	1	9	0	0.341	0	0	UTR3	SUGT1	ENSG00000165416
chr13	52693072	52693122	forward_readgroup_143518	27	+	1693	35	16	14	0	0	0	0	UTR3	SUGT1	ENSG00000165416
chr13	52693122	52693136	forward_readgroup_143519	16	+	224	1	1	1	0.163	0.163	0.181	0.184	UTR3	SUGT1	ENSG00000165416
chr13	52693186	52693236	forward_readgroup_143520	12	+	656	7	5	5	0	0	0	0	UTR3	SUGT1	ENSG00000165416
chr13	52693236	52693263	forward_readgroup_143521	35	+	790	22	5	7	0	0.001	0	0	UTR3	SUGT1	ENSG00000165416
chr13	52693293	52693306	forward_readgroup_143522	5	+	65	1	1	1	0.055	0.055	0.056	0.062	UTR3	SUGT1	ENSG00000165416
chr13	52693523	52693541	forward_readgroup_143523	6	+	108	1	0	1	0.087	0.908	0.092	0.098	UTR3	SUGT1	ENSG00000165416
chr13	52693623	52693649	forward_readgroup_143524	8	+	193	3	2	2	0.001	0.012	0.001	0.001	UTR3	SUGT1	ENSG00000165416
chr13	52693652	52693702	forward_readgroup_143525	6.5	+	339	4	8	3	0	0	0	0	UTR3	SUGT1	ENSG00000165416
chr13	52693928	52693961	forward_readgroup_143526	12	+	360	11	1	9	0	0.232	0	0	UTR3	SUGT1	ENSG00000165416
chr13	52694091	52694120	forward_readgroup_143528	6	+	178	5	0	2	0	0.854	0	0	UTR3	SUGT1	ENSG00000165416
chr13	52694125	52694163	forward_readgroup_143529	34	+	964	26	2	9	0	0.156	0	0	UTR3	SUGT1	ENSG00000165416
chr13	52694164	52694184	forward_readgroup_143530	5	+	100	1	1	1	0.081	0.081	0.085	0.091	UTR3	SUGT1	ENSG00000165416
chr13	52694408	52694432	forward_readgroup_143531	6	+	141	3	0	3	0	0.882	0	0	UTR3	SUGT1	ENSG00000165416
chr13	52694495	52694507	forward_readgroup_143532	5	+	60	1	2	1	0.051	0.001	0.052	0.058	UTR3	SUGT1	ENSG00000165416
chr13	52694999	52695044	forward_readgroup_143533	132	+	4174	96	20	15	0	0	0	0	UTR3	SUGT1	ENSG00000165416
chr13	52695098	52695130	forward_readgroup_143534	12	+	349	6	1	5	0	0.228	0	0	UTR3	SUGT1	ENSG00000165416
chr13	52695199	52695239	forward_readgroup_143535	8.5	+	352	7	0	5	0	0.731	0	0	UTR3	SUGT1	ENSG00000165416
chr13	52695255	52695305	forward_readgroup_143536	7	+	404	7	4	6	0	0	0	0	UTR3	SUGT1	ENSG00000165416
chr13	52695305	52695327	forward_readgroup_143537	19	+	415	8	2	3	0	0.047	0	0	UTR3	SUGT1	ENSG00000165416
chr13	52695359	52695391	forward_readgroup_143538	6	+	199	4	0	3	0	0.838	0	0	UTR3	SUGT1	ENSG00000165416
chr13	52695396	52695428	forward_readgroup_143539	6	+	192	6	0	4	0	0.843	0	0	UTR3	SUGT1	ENSG00000165416
chr13	52695439	52695464	forward_readgroup_143540	5	+	125	3	0	2	0	0.895	0	0	UTR3	SUGT1	ENSG00000165416
chr13	52695512	52695548	forward_readgroup_143541	6	+	270	5	0	4	0	0.787	0	0	UTR3	SUGT1	ENSG00000165416
chr13	52695559	52695578	forward_readgroup_143542	7	+	133	1	0	1	0.105	0.888	0.112	0.117	UTR3	SUGT1	ENSG00000165416
chr13	52695595	52695619	forward_readgroup_143543	7	+	154	2	0	2	0.008	0.872	0.009	0.011	UTR3	SUGT1	ENSG00000165416
chr13	52695842	52695881	forward_readgroup_143544	13	+	415	5	4	4	0	0.001	0	0	UTR3	SUGT1	ENSG00000165416
chr13	52696233	52696264	forward_readgroup_143545	49	+	1357	36	2	12	0	0.218	0	0	UTR3	SUGT1	ENSG00000165416
chr13	52696296	52696322	forward_readgroup_143546	8	+	177	6	0	5	0	0.854	0	0	UTR3	SUGT1	ENSG00000165416
chr13	52696367	52696407	forward_readgroup_143547	249	+	8147	203	31	13	0	0	0	0	UTR3	SUGT1	ENSG00000165416
chr13	52696484	52696497	forward_readgroup_143548	5	+	71	2	2	1	0.002	0.002	0.002	0.003	UTR3	SUGT1	ENSG00000165416
chr13	52696499	52696528	forward_readgroup_143549	11	+	330	11	3	5	0	0.003	0	0	UTR3	SUGT1	ENSG00000165416
chr13	52696724	52696754	forward_readgroup_143551	6	+	175	5	0	3	0	0.856	0	0	UTR3	SUGT1	ENSG00000165416
chr13	52696800	52696833	forward_readgroup_143552	9	+	296	6	2	5	0	0.027	0	0	UTR3	SUGT1	ENSG00000165416
chr13	52696842	52696892	forward_readgroup_143553	27.5	+	1444	31	11	8	0	0	0	0	UTR3	SUGT1	ENSG00000165416
chr13	52696892	52696933	forward_readgroup_143554	9	+	636	3	6	3	0.017	0	0.02	0.023	UTR3	SUGT1	ENSG00000165416
chr13	52697350	52697400	forward_readgroup_143555	8	+	487	8	0	4	0	0.648	0	0	UTR3	SUGT1	ENSG00000165416
chr13	52697624	52697655	forward_readgroup_143556	6	+	186	1	1	1	0.14	0.14	0.152	0.156	UTR3	SUGT1	ENSG00000165416
chr13	52697942	52697976	forward_readgroup_143557	30	+	858	18	10	8	0	0	0	0	UTR3	SUGT1	ENSG00000165416
chr13	52698350	52698382	forward_readgroup_143558	44	+	1287	25	0	12	0	0.318	0	0	UTR3	SUGT1	ENSG00000165416
chr13	52698791	52698806	forward_readgroup_143561	5	+	77	1	0	1	0.064	0.934	0.066	0.072	UTR3	SUGT1	ENSG00000165416
chr13	52698846	52698880	forward_readgroup_143562	21	+	730	15	3	7	0	0.024	0	0	UTR3	SUGT1	ENSG00000165416
chr13	52698883	52698904	forward_readgroup_143563	5	+	105	2	1	2	0.004	0.085	0.004	0.005	UTR3	SUGT1	ENSG00000165416
chr13	52698908	52698939	forward_readgroup_143564	18	+	500	16	1	6	0	0.285	0	0	UTR3	SUGT1	ENSG00000165416
chr13	52699181	52699221	forward_readgroup_143565	51	+	1733	54	6	16	0	0.004	0	0	UTR3	SUGT1	ENSG00000165416
chr13	52699273	52699301	forward_readgroup_143566	8	+	235	4	1	1	0	0.17	0	0	UTR3	SUGT1	ENSG00000165416
chr13	52699303	52699336	forward_readgroup_143567	21	+	684	14	5	4	0	0	0	0	UTR3	SUGT1	ENSG00000165416
chr13	52699390	52699418	forward_readgroup_143568	15	+	408	7	6	3	0	0	0	0	UTR3	SUGT1	ENSG00000165416
chr13	52699687	52699713	forward_readgroup_143569	6	+	157	1	1	1	0.121	0.121	0.13	0.135	UTR3	SUGT1	ENSG00000165416
chr13	52699775	52699790	forward_readgroup_143570	5	+	75	1	1	1	0.062	0.062	0.065	0.071	UTR3	SUGT1	ENSG00000165416
chr13	52700143	52700170	forward_readgroup_143571	10	+	253	8	0	4	0	0.798	0	0	UTR3	SUGT1	ENSG00000165416
chr13	52700177	52700203	forward_readgroup_143572	7	+	171	6	0	5	0	0.859	0	0	UTR3	SUGT1	ENSG00000165416
chr13	52700204	52700226	forward_readgroup_143573	12	+	240	1	16	1	0.172	0	0.192	0.195	UTR3	SUGT1	ENSG00000165416
chr13	52700355	52700389	forward_readgroup_143574	11	+	367	5	3	4	0	0.004	0	0	UTR3	SUGT1	ENSG00000165416
chr13	52700497	52700528	forward_readgroup_143575	5	+	168	5	2	3	0	0.01	0	0	UTR3	SUGT1	ENSG00000165416
chr13	52700582	52700609	forward_readgroup_143576	13	+	338	13	2	5	0	0.033	0	0	UTR3	SUGT1	ENSG00000165416
chr13	52700636	52700667	forward_readgroup_143577	58	+	1789	46	3	11	0	0.137	0	0	UTR3	SUGT1	ENSG00000165416
chr13	52700700	52700741	forward_readgroup_143578	161	+	5032	47	23	8	0	0	0	0	UTR3	SUGT1	ENSG00000165416
chr13	52700763	52700796	forward_readgroup_143579	8	+	259	2	1	1	0.021	0.183	0.023	0.026	UTR3	SUGT1	ENSG00000165416
chr13	52700819	52700849	forward_readgroup_143580	9.5	+	272	4	1	3	0	0.19	0	0	UTR3	SUGT1	ENSG00000165416
chr13	54267016	54267040	reverse_readgroup_130362	7	-	168	7	0	1	0	0.861	0	0	lncRNA	LINC00458	ENSG00000234787
chr13	57668949	57668977	forward_readgroup_143665	12	+	297	3	0	3	0.002	0.768	0.003	0.004	intron	PCDH17	ENSG00000118946
chr13	59665618	59665667	reverse_readgroup_130452	15	-	782	18	8	8	0	0	0	0	UTR3	DIAPH3	ENSG00000139734
chr13	59665752	59665784	reverse_readgroup_130453	8	-	266	7	0	4	0	0.789	0	0	UTR3	DIAPH3	ENSG00000139734
chr13	59665829	59665859	reverse_readgroup_130454	17	-	510	11	3	6	0	0.01	0	0	UTR3	DIAPH3	ENSG00000139734
chr13	59666096	59666127	reverse_readgroup_130455	6	-	186	5	4	2	0	0	0	0	UTR3	DIAPH3	ENSG00000139734
chr13	59666201	59666232	reverse_readgroup_130456	20	-	617	17	0	10	0	0.578	0	0	UTR3	DIAPH3	ENSG00000139734
chr13	59666449	59666482	reverse_readgroup_130457	7	-	219	2	5	2	0.016	0	0.017	0.019	UTR3	DIAPH3	ENSG00000139734
chr13	59666540	59666552	reverse_readgroup_130459	5	-	60	1	0	1	0.051	0.948	0.052	0.058	UTR3	DIAPH3	ENSG00000139734
chr13	59666791	59666817	reverse_readgroup_130460	6	-	151	5	1	3	0	0.117	0	0	CDS	DIAPH3	ENSG00000139734
chr13	59667402	59667427	reverse_readgroup_130461	10	-	250	3	0	2	0.001	0.801	0.002	0.003	intron	DIAPH3	ENSG00000139734
chr13	59667683	59667711	reverse_readgroup_130462	5	-	140	3	0	3	0	0.883	0	0	intron	DIAPH3	ENSG00000139734
chr13	59672741	59672771	reverse_readgroup_130463	8	-	240	3	1	2	0.001	0.172	0.001	0.001	intron	DIAPH3	ENSG00000139734
chr13	59674963	59674990	reverse_readgroup_130464	14	-	378	15	1	10	0	0.24	0	0	intron	DIAPH3	ENSG00000139734
chr13	59680109	59680138	reverse_readgroup_130465	7	-	202	7	0	5	0	0.836	0	0	intron	DIAPH3	ENSG00000139734
chr13	59681085	59681117	reverse_readgroup_130466	5	-	160	4	1	2	0	0.123	0	0	intron	DIAPH3	ENSG00000139734
chr13	59685101	59685113	reverse_readgroup_130467	5	-	60	1	2	1	0.051	0.001	0.052	0.058	intron	DIAPH3	ENSG00000139734
chr13	59685701	59685730	reverse_readgroup_130468	6	-	173	3	2	2	0.001	0.01	0.001	0.001	intron	DIAPH3	ENSG00000139734
chr13	59687526	59687541	reverse_readgroup_130470	5	-	75	1	0	1	0.062	0.935	0.065	0.071	intron	DIAPH3	ENSG00000139734
chr13	59688098	59688124	reverse_readgroup_130471	5	-	130	2	1	2	0.006	0.103	0.006	0.007	intron	DIAPH3	ENSG00000139734
chr13	59689058	59689087	reverse_readgroup_130472	11	-	318	9	1	5	0	0.213	0	0	intron	DIAPH3	ENSG00000139734
chr13	59689460	59689489	reverse_readgroup_130473	16	-	437	12	0	7	0	0.678	0	0	intron	DIAPH3	ENSG00000139734
chr13	59689618	59689644	reverse_readgroup_130474	6	-	156	4	1	3	0	0.121	0	0	intron	DIAPH3	ENSG00000139734
chr13	59691571	59691593	reverse_readgroup_130475	6	-	129	3	2	2	0	0.006	0	0	intron	DIAPH3	ENSG00000139734
chr13	59693282	59693311	reverse_readgroup_130477	5	-	145	1	0	1	0.113	0.879	0.121	0.126	intron	DIAPH3	ENSG00000139734
chr13	59693678	59693707	reverse_readgroup_130478	6	-	171	4	0	2	0	0.859	0	0	intron	DIAPH3	ENSG00000139734
chr13	59694296	59694333	reverse_readgroup_130479	7	-	235	8	2	4	0	0.018	0	0	intron	DIAPH3	ENSG00000139734
chr13	59694802	59694831	reverse_readgroup_130480	6	-	162	3	0	3	0	0.866	0	0	intron	DIAPH3	ENSG00000139734
chr13	59694969	59694995	reverse_readgroup_130481	5	-	130	3	1	2	0	0.103	0	0	intron	DIAPH3	ENSG00000139734
chr13	59697771	59697799	reverse_readgroup_130482	45	-	1252	37	5	10	0	0.005	0	0	intron	DIAPH3	ENSG00000139734
chr13	59698691	59698707	reverse_readgroup_130483	5	-	80	2	1	1	0.002	0.066	0.002	0.003	intron	DIAPH3	ENSG00000139734
chr13	59699267	59699293	reverse_readgroup_130484	5	-	130	5	1	3	0	0.103	0	0	intron	DIAPH3	ENSG00000139734
chr13	59700161	59700195	reverse_readgroup_130485	10	-	322	5	2	3	0	0.031	0	0	intron	DIAPH3	ENSG00000139734
chr13	59700200	59700230	reverse_readgroup_130486	7	-	209	4	2	4	0	0.014	0	0	intron	DIAPH3	ENSG00000139734
chr13	59700826	59700857	reverse_readgroup_130487	6	-	186	2	2	2	0.012	0.012	0.012	0.014	intron	DIAPH3	ENSG00000139734
chr13	59700985	59701020	reverse_readgroup_130488	7	-	241	6	1	4	0	0.173	0	0	intron	DIAPH3	ENSG00000139734
chr13	59702102	59702128	reverse_readgroup_130489	5	-	130	2	4	2	0.006	0	0.006	0.007	intron	DIAPH3	ENSG00000139734
chr13	59705717	59705748	reverse_readgroup_130491	8	-	247	2	0	1	0.019	0.803	0.021	0.024	intron	DIAPH3	ENSG00000139734
chr13	59706621	59706652	reverse_readgroup_130492	6	-	186	5	0	3	0	0.848	0	0	intron	DIAPH3	ENSG00000139734
chr13	59708822	59708854	reverse_readgroup_130493	13	-	411	11	0	5	0	0.694	0	0	intron	DIAPH3	ENSG00000139734
chr13	59710671	59710699	reverse_readgroup_130494	10	-	279	7	2	6	0	0.024	0	0	intron	DIAPH3	ENSG00000139734
chr13	59714531	59714557	reverse_readgroup_130495	6	-	156	6	0	3	0	0.87	0	0	intron	DIAPH3	ENSG00000139734
chr13	59715386	59715418	reverse_readgroup_130496	16	-	511	12	2	6	0	0.066	0	0	intron	DIAPH3	ENSG00000139734
chr13	59717457	59717477	reverse_readgroup_130497	5	-	100	1	0	1	0.081	0.915	0.085	0.091	intron	DIAPH3	ENSG00000139734
chr13	59717730	59717760	reverse_readgroup_130498	7	-	210	5	0	3	0	0.83	0	0	intron	DIAPH3	ENSG00000139734
chr13	59718689	59718727	reverse_readgroup_130500	12	-	428	7	4	5	0	0.001	0	0	intron	DIAPH3	ENSG00000139734
chr13	59718911	59718942	reverse_readgroup_130501	16	-	485	14	2	6	0	0.06	0	0	intron	DIAPH3	ENSG00000139734
chr13	59718983	59718997	reverse_readgroup_130502	5	-	70	2	0	2	0.002	0.94	0.002	0.003	intron	DIAPH3	ENSG00000139734
chr13	59719384	59719418	reverse_readgroup_130503	24	-	791	16	6	5	0	0	0	0	intron	DIAPH3	ENSG00000139734
chr13	59719978	59720008	reverse_readgroup_130504	7	-	204	7	2	6	0	0.014	0	0	intron	DIAPH3	ENSG00000139734
chr13	59721296	59721320	reverse_readgroup_130505	5	-	120	3	0	2	0	0.899	0	0	intron	DIAPH3	ENSG00000139734
chr13	59722177	59722203	reverse_readgroup_130507	13	-	338	8	0	6	0	0.74	0	0	intron	DIAPH3	ENSG00000139734
chr13	59722291	59722319	reverse_readgroup_130508	8	-	224	7	0	4	0	0.819	0	0	intron	DIAPH3	ENSG00000139734
chr13	59723020	59723047	reverse_readgroup_130509	9	-	243	3	0	2	0.001	0.806	0.001	0.001	intron	DIAPH3	ENSG00000139734
chr13	59724009	59724026	reverse_readgroup_130510	5	-	85	1	1	1	0.07	0.07	0.073	0.079	intron	DIAPH3	ENSG00000139734
chr13	59724416	59724443	reverse_readgroup_130511	7	-	189	6	0	4	0	0.845	0	0	intron	DIAPH3	ENSG00000139734
chr13	59724852	59724876	reverse_readgroup_130512	6	-	144	4	0	4	0	0.88	0	0	intron	DIAPH3	ENSG00000139734
chr13	59725899	59725922	reverse_readgroup_130513	5	-	115	4	2	4	0	0.005	0	0	intron	DIAPH3	ENSG00000139734
chr13	59727594	59727628	reverse_readgroup_130514	8	-	271	7	0	4	0	0.786	0	0	intron	DIAPH3	ENSG00000139734
chr13	59727878	59727900	reverse_readgroup_130515	5	-	110	2	0	1	0.004	0.907	0.004	0.005	intron	DIAPH3	ENSG00000139734
chr13	59728299	59728325	reverse_readgroup_130516	14	-	364	9	2	5	0	0.038	0	0	intron	DIAPH3	ENSG00000139734
chr13	59728503	59728532	reverse_readgroup_130517	7	-	203	7	2	3	0	0.014	0	0	intron	DIAPH3	ENSG00000139734
chr13	59728590	59728623	reverse_readgroup_130518	7	-	229	3	1	3	0.001	0.166	0.001	0.001	intron	DIAPH3	ENSG00000139734
chr13	59728759	59728792	reverse_readgroup_130519	40	-	1282	24	7	13	0	0	0	0	intron	DIAPH3	ENSG00000139734
chr13	59728813	59728840	reverse_readgroup_130520	5	-	135	5	0	3	0	0.887	0	0	intron	DIAPH3	ENSG00000139734
chr13	59728873	59728908	reverse_readgroup_130521	9	-	305	10	0	7	0	0.762	0	0	intron	DIAPH3	ENSG00000139734
chr13	59729395	59729421	reverse_readgroup_130522	20	-	517	16	2	9	0	0.067	0	0	intron	DIAPH3	ENSG00000139734
chr13	59729491	59729524	reverse_readgroup_130523	19	-	597	13	1	5	0	0.312	0	0	intron	DIAPH3	ENSG00000139734
chr13	59730481	59730501	reverse_readgroup_130525	5	-	100	1	0	1	0.081	0.915	0.085	0.091	intron	DIAPH3	ENSG00000139734
chr13	59731386	59731410	reverse_readgroup_130526	5	-	120	4	1	4	0	0.096	0	0	intron	DIAPH3	ENSG00000139734
chr13	59731434	59731478	reverse_readgroup_130527	16	-	603	9	3	6	0	0.015	0	0	intron	DIAPH3	ENSG00000139734
chr13	59732748	59732767	reverse_readgroup_130528	6	-	112	3	1	2	0	0.09	0	0	intron	DIAPH3	ENSG00000139734
chr13	59734303	59734337	reverse_readgroup_130530	14	-	466	6	5	6	0	0	0	0	intron	DIAPH3	ENSG00000139734
chr13	59735468	59735492	reverse_readgroup_130531	9	-	210	6	2	4	0	0.014	0	0	intron	DIAPH3	ENSG00000139734
chr13	59736666	59736696	reverse_readgroup_130532	22	-	643	17	6	6	0	0	0	0	intron	DIAPH3	ENSG00000139734
chr13	59736915	59736940	reverse_readgroup_130533	6	-	150	6	1	3	0	0.117	0	0	intron	DIAPH3	ENSG00000139734
chr13	59739608	59739646	reverse_readgroup_130534	14	-	525	5	1	3	0	0.293	0	0	intron	DIAPH3	ENSG00000139734
chr13	59740388	59740422	reverse_readgroup_130535	11	-	365	11	5	8	0	0	0	0	intron	DIAPH3	ENSG00000139734
chr13	59740652	59740687	reverse_readgroup_130536	10	-	376	10	1	6	0	0.239	0	0	intron	DIAPH3	ENSG00000139734
chr13	59740974	59741000	reverse_readgroup_130537	7	-	180	4	1	4	0	0.136	0	0	intron	DIAPH3	ENSG00000139734
chr13	59741177	59741203	reverse_readgroup_130538	12	-	312	12	0	6	0	0.758	0	0	intron	DIAPH3	ENSG00000139734
chr13	59741304	59741331	reverse_readgroup_130539	9	-	234	9	0	7	0	0.812	0	0	intron	DIAPH3	ENSG00000139734
chr13	59742147	59742175	reverse_readgroup_130540	10	-	278	3	4	2	0.002	0	0.002	0.003	intron	DIAPH3	ENSG00000139734
chr13	59742264	59742288	reverse_readgroup_130541	5	-	120	2	0	1	0.005	0.899	0.005	0.006	intron	DIAPH3	ENSG00000139734
chr13	59742786	59742814	reverse_readgroup_130542	26	-	722	14	9	7	0	0	0	0	intron	DIAPH3	ENSG00000139734
chr13	59742852	59742883	reverse_readgroup_130543	21	-	646	9	5	8	0	0	0	0	intron	DIAPH3	ENSG00000139734
chr13	59742915	59742948	reverse_readgroup_130544	7	-	223	5	1	3	0	0.163	0	0	intron	DIAPH3	ENSG00000139734
chr13	59743043	59743085	reverse_readgroup_130545	10	-	363	10	2	4	0	0.038	0	0	intron	DIAPH3	ENSG00000139734
chr13	59743086	59743103	reverse_readgroup_130546	5	-	85	3	1	1	0	0.07	0	0	intron	DIAPH3	ENSG00000139734
chr13	59743138	59743166	reverse_readgroup_130547	11	-	305	8	3	7	0	0.003	0	0	intron	DIAPH3	ENSG00000139734
chr13	59743174	59743202	reverse_readgroup_130548	6	-	168	6	0	5	0	0.861	0	0	intron	DIAPH3	ENSG00000139734
chr13	59743213	59743243	reverse_readgroup_130549	34	-	1014	26	1	8	0	0.366	0	0	intron	DIAPH3	ENSG00000139734
chr13	59743718	59743747	reverse_readgroup_130550	7	-	202	6	1	5	0	0.15	0	0	intron	DIAPH3	ENSG00000139734
chr13	59744188	59744220	reverse_readgroup_130551	14	-	403	12	0	6	0	0.699	0	0	intron	DIAPH3	ENSG00000139734
chr13	59745049	59745084	reverse_readgroup_130552	11	-	388	5	0	1	0	0.708	0	0	intron	DIAPH3	ENSG00000139734
chr13	59745440	59745472	reverse_readgroup_130553	20	-	626	16	3	7	0	0.016	0	0	intron	DIAPH3	ENSG00000139734
chr13	59745920	59745951	reverse_readgroup_130554	9	-	277	9	1	7	0	0.193	0	0	intron	DIAPH3	ENSG00000139734
chr13	59746141	59746170	reverse_readgroup_130555	6	-	174	1	0	1	0.133	0.857	0.143	0.147	intron	DIAPH3	ENSG00000139734
chr13	59746579	59746605	reverse_readgroup_130556	9	-	234	4	1	3	0	0.169	0	0	intron	DIAPH3	ENSG00000139734
chr13	59746824	59746861	reverse_readgroup_130557	14	-	504	12	1	7	0	0.286	0	0	intron	DIAPH3	ENSG00000139734
chr13	59748748	59748774	reverse_readgroup_130558	6	-	156	4	0	3	0	0.87	0	0	intron	DIAPH3	ENSG00000139734
chr13	59750327	59750357	reverse_readgroup_130559	9	-	269	6	1	5	0	0.188	0	0	intron	DIAPH3	ENSG00000139734
chr13	59750597	59750635	reverse_readgroup_130560	11	-	369	9	5	5	0	0	0	0	intron	DIAPH3	ENSG00000139734
chr13	59750722	59750750	reverse_readgroup_130561	7	-	196	5	2	3	0	0.013	0	0	intron	DIAPH3	ENSG00000139734
chr13	59752197	59752228	reverse_readgroup_130562	9	-	277	10	0	9	0	0.782	0	0	intron	DIAPH3	ENSG00000139734
chr13	59752756	59752784	reverse_readgroup_130563	13	-	346	7	2	5	0	0.035	0	0	intron	DIAPH3	ENSG00000139734
chr13	59752806	59752846	reverse_readgroup_130564	16	-	632	6	4	5	0	0.002	0	0	intron	DIAPH3	ENSG00000139734
chr13	59753159	59753192	reverse_readgroup_130565	27	-	887	19	5	8	0	0.001	0	0	intron	DIAPH3	ENSG00000139734
chr13	59753294	59753323	reverse_readgroup_130566	5	-	145	3	3	1	0	0	0	0	intron	DIAPH3	ENSG00000139734
chr13	59753565	59753605	reverse_readgroup_130567	8	-	364	10	4	7	0	0	0	0	intron	DIAPH3	ENSG00000139734
chr13	59753708	59753735	reverse_readgroup_130568	9	-	236	5	0	4	0	0.811	0	0	intron	DIAPH3	ENSG00000139734
chr13	59753908	59753933	reverse_readgroup_130569	7	-	173	4	0	3	0	0.857	0	0	intron	DIAPH3	ENSG00000139734
chr13	59755234	59755267	reverse_readgroup_130570	9	-	249	5	0	4	0	0.801	0	0	intron	DIAPH3	ENSG00000139734
chr13	59755416	59755443	reverse_readgroup_130571	5	-	135	4	1	4	0	0.106	0	0	intron	DIAPH3	ENSG00000139734
chr13	59755753	59755783	reverse_readgroup_130572	5	-	150	7	0	6	0	0.875	0	0	intron	DIAPH3	ENSG00000139734
chr13	59755822	59755856	reverse_readgroup_130573	9	-	304	8	2	4	0	0.028	0	0	intron	DIAPH3	ENSG00000139734
chr13	59756811	59756848	reverse_readgroup_130576	6	-	233	2	1	2	0.017	0.168	0.019	0.022	intron	DIAPH3	ENSG00000139734
chr13	59756914	59756957	reverse_readgroup_130577	8	-	340	7	0	5	0	0.739	0	0	intron	DIAPH3	ENSG00000139734
chr13	59757797	59757821	reverse_readgroup_130578	5	-	120	2	1	2	0.005	0.096	0.005	0.006	intron	DIAPH3	ENSG00000139734
chr13	59757845	59757883	reverse_readgroup_130579	11	-	385	8	0	4	0	0.71	0	0	intron	DIAPH3	ENSG00000139734
chr13	59758660	59758695	reverse_readgroup_130580	9	-	310	7	1	5	0	0.209	0	0	intron	DIAPH3	ENSG00000139734
chr13	59760257	59760291	reverse_readgroup_130582	13	-	434	12	2	6	0	0.051	0	0	intron	DIAPH3	ENSG00000139734
chr13	59760381	59760412	reverse_readgroup_130583	16	-	493	14	3	9	0	0.009	0	0	intron	DIAPH3	ENSG00000139734
chr13	59760755	59760783	reverse_readgroup_130584	19	-	532	13	2	6	0	0.07	0	0	intron	DIAPH3	ENSG00000139734
chr13	59761825	59761857	reverse_readgroup_130585	12	-	381	8	1	6	0	0.241	0	0	intron	DIAPH3	ENSG00000139734
chr13	59765314	59765346	reverse_readgroup_130586	6	-	192	1	2	1	0.144	0.012	0.157	0.161	intron	DIAPH3	ENSG00000139734
chr13	59767426	59767467	reverse_readgroup_130587	8	-	320	6	2	5	0	0.03	0	0	intron	DIAPH3	ENSG00000139734
chr13	59767628	59767657	reverse_readgroup_130588	6	-	160	2	2	2	0.009	0.009	0.009	0.011	intron	DIAPH3	ENSG00000139734
chr13	59767948	59767969	reverse_readgroup_130589	5	-	105	1	0	1	0.085	0.911	0.089	0.095	intron	DIAPH3	ENSG00000139734
chr13	59768370	59768399	reverse_readgroup_130590	7	-	183	5	1	3	0	0.138	0	0	intron	DIAPH3	ENSG00000139734
chr13	59768599	59768619	reverse_readgroup_130591	5	-	100	2	1	1	0.004	0.081	0.004	0.005	intron	DIAPH3	ENSG00000139734
chr13	59768635	59768662	reverse_readgroup_130592	10	-	263	10	0	6	0	0.791	0	0	intron	DIAPH3	ENSG00000139734
chr13	59768778	59768810	reverse_readgroup_130593	23	-	730	13	0	9	0	0.522	0	0	intron	DIAPH3	ENSG00000139734
chr13	59768826	59768861	reverse_readgroup_130594	42	-	1460	22	2	9	0	0.23	0	0	intron	DIAPH3	ENSG00000139734
chr13	59769202	59769224	reverse_readgroup_130596	5	-	110	3	1	3	0	0.089	0	0	intron	DIAPH3	ENSG00000139734
chr13	59769923	59769958	reverse_readgroup_130597	9	-	287	8	0	5	0	0.775	0	0	intron	DIAPH3	ENSG00000139734
chr13	59770008	59770034	reverse_readgroup_130598	7	-	181	6	1	5	0	0.137	0	0	intron	DIAPH3	ENSG00000139734
chr13	59771384	59771414	reverse_readgroup_130599	9	-	270	10	0	6	0	0.787	0	0	intron	DIAPH3	ENSG00000139734
chr13	59771798	59771836	reverse_readgroup_130600	15	-	538	8	3	6	0	0.011	0	0	intron	DIAPH3	ENSG00000139734
chr13	59771850	59771881	reverse_readgroup_130601	9	-	251	9	1	3	0	0.179	0	0	intron	DIAPH3	ENSG00000139734
chr13	59772321	59772345	reverse_readgroup_130602	6	-	144	3	2	2	0	0.007	0	0	intron	DIAPH3	ENSG00000139734
chr13	59773015	59773034	reverse_readgroup_130604	5	-	95	1	0	1	0.078	0.919	0.081	0.087	intron	DIAPH3	ENSG00000139734
chr13	59773247	59773282	reverse_readgroup_130605	7	-	241	3	1	3	0.001	0.173	0.001	0.001	intron	DIAPH3	ENSG00000139734
chr13	59773941	59773966	reverse_readgroup_130606	7	-	173	3	2	2	0.001	0.01	0.001	0.001	intron	DIAPH3	ENSG00000139734
chr13	59774134	59774164	reverse_readgroup_130607	5	-	150	2	0	2	0.008	0.875	0.008	0.009	UTR3	DIAPH3	ENSG00000139734
chr13	59776342	59776369	reverse_readgroup_130608	5	-	135	4	0	2	0	0.887	0	0	intron	DIAPH3	ENSG00000139734
chr13	59776609	59776646	reverse_readgroup_130609	36	-	1295	15	4	7	0	0.023	0	0	intron	DIAPH3	ENSG00000139734
chr13	59780902	59780930	reverse_readgroup_130610	9	-	237	5	4	5	0	0	0	0	intron	DIAPH3	ENSG00000139734
chr13	59782236	59782260	reverse_readgroup_130611	8	-	192	5	0	3	0	0.843	0	0	intron	DIAPH3	ENSG00000139734
chr13	59782508	59782537	reverse_readgroup_130612	10	-	290	9	1	5	0	0.199	0	0	intron	DIAPH3	ENSG00000139734
chr13	59782563	59782583	reverse_readgroup_130613	5	-	100	1	1	1	0.081	0.081	0.085	0.091	intron	DIAPH3	ENSG00000139734
chr13	59782590	59782622	reverse_readgroup_130614	7	-	204	3	4	2	0.001	0	0.001	0.001	intron	DIAPH3	ENSG00000139734
chr13	59782774	59782806	reverse_readgroup_130615	7	-	221	5	3	4	0	0.001	0	0	intron	DIAPH3	ENSG00000139734
chr13	59787744	59787784	reverse_readgroup_130616	9	-	371	2	0	2	0.039	0.719	0.044	0.049	intron	DIAPH3	ENSG00000139734
chr13	59789083	59789102	reverse_readgroup_130617	5	-	95	1	1	1	0.078	0.078	0.081	0.087	intron	DIAPH3	ENSG00000139734
chr13	59789521	59789552	reverse_readgroup_130618	6	-	183	2	1	2	0.011	0.138	0.012	0.014	intron	DIAPH3	ENSG00000139734
chr13	59794202	59794234	reverse_readgroup_130619	5	-	160	5	1	2	0	0.123	0	0	intron	DIAPH3	ENSG00000139734
chr13	59794384	59794414	reverse_readgroup_130620	10	-	297	8	1	5	0	0.203	0	0	intron	DIAPH3	ENSG00000139734
chr13	59795287	59795317	reverse_readgroup_130621	10	-	276	4	3	1	0	0.002	0	0	intron	DIAPH3	ENSG00000139734
chr13	59796797	59796824	reverse_readgroup_130622	5	-	135	5	0	3	0	0.887	0	0	intron	DIAPH3	ENSG00000139734
chr13	59797373	59797393	reverse_readgroup_130623	5	-	100	4	1	4	0	0.081	0	0	intron	DIAPH3	ENSG00000139734
chr13	59799289	59799317	reverse_readgroup_130625	6	-	168	5	0	4	0	0.861	0	0	intron	DIAPH3	ENSG00000139734
chr13	59801531	59801560	reverse_readgroup_130626	22	-	602	17	4	7	0	0.002	0	0	intron	DIAPH3	ENSG00000139734
chr13	59803042	59803062	reverse_readgroup_130627	5	-	100	1	1	1	0.081	0.081	0.085	0.091	intron	DIAPH3	ENSG00000139734
chr13	59803249	59803275	reverse_readgroup_130628	5	-	130	2	0	2	0.006	0.891	0.006	0.007	intron	DIAPH3	ENSG00000139734
chr13	59804621	59804656	reverse_readgroup_130629	10	-	348	8	0	7	0	0.734	0	0	intron	DIAPH3	ENSG00000139734
chr13	59804790	59804823	reverse_readgroup_130630	7	-	230	7	0	3	0	0.815	0	0	intron	DIAPH3	ENSG00000139734
chr13	59805865	59805907	reverse_readgroup_130632	8	-	333	7	2	6	0	0.033	0	0	intron	DIAPH3	ENSG00000139734
chr13	59806781	59806807	reverse_readgroup_130633	12	-	310	9	0	7	0	0.759	0	0	intron	DIAPH3	ENSG00000139734
chr13	59807179	59807210	reverse_readgroup_130634	24	-	719	20	0	8	0	0.528	0	0	intron	DIAPH3	ENSG00000139734
chr13	59808005	59808045	reverse_readgroup_130635	19	-	758	7	2	7	0	0.116	0	0	intron	DIAPH3	ENSG00000139734
chr13	59808069	59808098	reverse_readgroup_130636	18	-	522	9	1	6	0	0.292	0	0	intron	DIAPH3	ENSG00000139734
chr13	59808166	59808197	reverse_readgroup_130637	9	-	277	8	0	7	0	0.782	0	0	intron	DIAPH3	ENSG00000139734
chr13	59808222	59808257	reverse_readgroup_130638	5	-	175	7	1	4	0	0.133	0	0	intron	DIAPH3	ENSG00000139734
chr13	59808468	59808500	reverse_readgroup_130639	11	-	349	7	2	6	0	0.035	0	0	intron	DIAPH3	ENSG00000139734
chr13	59808705	59808734	reverse_readgroup_130640	8	-	231	6	2	4	0	0.017	0	0	intron	DIAPH3	ENSG00000139734
chr13	59808872	59808905	reverse_readgroup_130641	26	-	854	5	4	4	0.001	0.006	0.001	0.001	intron	DIAPH3	ENSG00000139734
chr13	59808938	59808967	reverse_readgroup_130642	13	-	376	6	2	3	0	0.04	0	0	intron	DIAPH3	ENSG00000139734
chr13	59809543	59809578	reverse_readgroup_130643	10	-	349	4	4	3	0	0	0	0	intron	DIAPH3	ENSG00000139734
chr13	59810492	59810532	reverse_readgroup_130644	13	-	496	6	2	4	0	0.063	0	0	intron	DIAPH3	ENSG00000139734
chr13	59811159	59811179	reverse_readgroup_130645	5	-	100	2	0	1	0.004	0.915	0.004	0.005	intron	DIAPH3	ENSG00000139734
chr13	59811180	59811196	reverse_readgroup_130646	5	-	80	1	0	1	0.066	0.931	0.069	0.075	intron	DIAPH3	ENSG00000139734
chr13	59811791	59811813	reverse_readgroup_130647	5	-	110	3	0	2	0	0.907	0	0	intron	DIAPH3	ENSG00000139734
chr13	59811835	59811864	reverse_readgroup_130648	6	-	174	7	0	6	0	0.857	0	0	intron	DIAPH3	ENSG00000139734
chr13	59813882	59813907	reverse_readgroup_130649	9	-	225	7	0	4	0	0.819	0	0	intron	DIAPH3	ENSG00000139734
chr13	59816698	59816722	reverse_readgroup_130650	6	-	144	3	1	2	0	0.113	0	0	intron	DIAPH3	ENSG00000139734
chr13	59819482	59819510	reverse_readgroup_130651	5	-	140	2	2	1	0.007	0.007	0.007	0.008	intron	DIAPH3	ENSG00000139734
chr13	59819937	59819949	reverse_readgroup_130652	5	-	60	1	0	1	0.051	0.948	0.052	0.058	intron	DIAPH3	ENSG00000139734
chr13	59819950	59819969	reverse_readgroup_130653	5	-	95	4	0	3	0	0.919	0	0	intron	DIAPH3	ENSG00000139734
chr13	59820698	59820733	reverse_readgroup_130654	10	-	345	8	0	5	0	0.736	0	0	intron	DIAPH3	ENSG00000139734
chr13	59822963	59822989	reverse_readgroup_130655	5	-	130	5	1	3	0	0.103	0	0	intron	DIAPH3	ENSG00000139734
chr13	59823094	59823124	reverse_readgroup_130656	8	-	240	8	3	4	0	0.001	0	0	intron	DIAPH3	ENSG00000139734
chr13	59823899	59823925	reverse_readgroup_130657	5	-	130	4	0	4	0	0.891	0	0	intron	DIAPH3	ENSG00000139734
chr13	59824597	59824634	reverse_readgroup_130658	14	-	483	6	0	5	0	0.651	0	0	intron	DIAPH3	ENSG00000139734
chr13	59827571	59827608	reverse_readgroup_130659	6	-	208	7	0	5	0	0.831	0	0	intron	DIAPH3	ENSG00000139734
chr13	59827708	59827735	reverse_readgroup_130660	6	-	162	5	0	3	0	0.866	0	0	intron	DIAPH3	ENSG00000139734
chr13	59827962	59827991	reverse_readgroup_130662	6	-	167	4	1	2	0	0.128	0	0	intron	DIAPH3	ENSG00000139734
chr13	59828866	59828891	reverse_readgroup_130663	6	-	149	2	0	2	0.008	0.876	0.008	0.009	intron	DIAPH3	ENSG00000139734
chr13	59829727	59829759	reverse_readgroup_130664	12	-	384	6	3	4	0	0.005	0	0	intron	DIAPH3	ENSG00000139734
chr13	59829849	59829877	reverse_readgroup_130665	6	-	166	5	0	3	0	0.863	0	0	intron	DIAPH3	ENSG00000139734
chr13	59832565	59832594	reverse_readgroup_130666	8	-	232	5	0	4	0	0.814	0	0	intron	DIAPH3	ENSG00000139734
chr13	59832631	59832655	reverse_readgroup_130667	5	-	120	1	1	1	0.096	0.096	0.101	0.107	intron	DIAPH3	ENSG00000139734
chr13	59833035	59833077	reverse_readgroup_130668	29	-	1129	17	2	11	0	0.185	0	0	intron	DIAPH3	ENSG00000139734
chr13	59834020	59834046	reverse_readgroup_130669	11	-	285	9	0	5	0	0.776	0	0	intron	DIAPH3	ENSG00000139734
chr13	59834111	59834145	reverse_readgroup_130670	6	-	199	1	1	1	0.148	0.148	0.162	0.166	intron	DIAPH3	ENSG00000139734
chr13	59834784	59834815	reverse_readgroup_130671	11	-	333	8	4	5	0	0	0	0	intron	DIAPH3	ENSG00000139734
chr13	59835343	59835383	reverse_readgroup_130672	15	-	570	12	2	9	0	0.077	0	0	intron	DIAPH3	ENSG00000139734
chr13	59835514	59835547	reverse_readgroup_130673	16	-	521	8	1	5	0	0.292	0	0	intron	DIAPH3	ENSG00000139734
chr13	59835858	59835885	reverse_readgroup_130674	7	-	189	6	1	5	0	0.142	0	0	intron	DIAPH3	ENSG00000139734
chr13	59836227	59836254	reverse_readgroup_130675	7	-	188	7	1	5	0	0.141	0	0	intron	DIAPH3	ENSG00000139734
chr13	59837632	59837669	reverse_readgroup_130676	23	-	805	19	1	6	0	0.35	0	0	intron	DIAPH3	ENSG00000139734
chr13	59837897	59837920	reverse_readgroup_130677	6	-	135	3	0	1	0	0.887	0	0	intron	DIAPH3	ENSG00000139734
chr13	59838224	59838247	reverse_readgroup_130678	6	-	138	3	0	2	0	0.884	0	0	intron	DIAPH3	ENSG00000139734
chr13	59838317	59838348	reverse_readgroup_130679	34	-	1020	31	4	12	0	0.011	0	0	intron	DIAPH3	ENSG00000139734
chr13	59838439	59838464	reverse_readgroup_130680	10	-	245	7	2	5	0	0.019	0	0	intron	DIAPH3	ENSG00000139734
chr13	59838521	59838548	reverse_readgroup_130681	8	-	215	9	0	7	0	0.826	0	0	intron	DIAPH3	ENSG00000139734
chr13	59838725	59838747	reverse_readgroup_130682	8	-	176	7	0	5	0	0.855	0	0	intron	DIAPH3	ENSG00000139734
chr13	59838782	59838815	reverse_readgroup_130683	56	-	1834	39	3	15	0	0.142	0	0	intron	DIAPH3	ENSG00000139734
chr13	59839138	59839162	reverse_readgroup_130684	5	-	120	1	2	1	0.096	0.005	0.101	0.107	intron	DIAPH3	ENSG00000139734
chr13	59839843	59839885	reverse_readgroup_130685	10	-	409	5	4	3	0	0.001	0	0	intron	DIAPH3	ENSG00000139734
chr13	59840280	59840309	reverse_readgroup_130686	7	-	195	4	2	4	0	0.013	0	0	intron	DIAPH3	ENSG00000139734
chr13	59841723	59841750	reverse_readgroup_130687	7	-	188	4	2	3	0	0.012	0	0	intron	DIAPH3	ENSG00000139734
chr13	59841982	59842012	reverse_readgroup_130688	6	-	177	6	2	3	0	0.011	0	0	intron	DIAPH3	ENSG00000139734
chr13	59842201	59842230	reverse_readgroup_130689	6	-	174	2	2	2	0.01	0.01	0.011	0.013	intron	DIAPH3	ENSG00000139734
chr13	59847274	59847296	reverse_readgroup_130691	5	-	110	4	1	2	0	0.089	0	0	intron	DIAPH3	ENSG00000139734
chr13	59852942	59852975	reverse_readgroup_130692	32	-	1054	21	3	7	0	0.054	0	0	intron	DIAPH3	ENSG00000139734
chr13	59853059	59853082	reverse_readgroup_130693	6	-	138	4	0	2	0	0.884	0	0	intron	DIAPH3	ENSG00000139734
chr13	59853359	59853392	reverse_readgroup_130694	9	-	293	7	1	3	0	0.201	0	0	intron	DIAPH3	ENSG00000139734
chr13	59854836	59854862	reverse_readgroup_130696	20	-	511	13	7	7	0	0	0	0	intron	DIAPH3	ENSG00000139734
chr13	59854872	59854903	reverse_readgroup_130697	8	-	237	4	0	2	0	0.81	0	0	intron	DIAPH3	ENSG00000139734
chr13	59855336	59855367	reverse_readgroup_130698	7	-	212	7	0	3	0	0.828	0	0	intron	DIAPH3	ENSG00000139734
chr13	59855945	59855970	reverse_readgroup_130699	7	-	163	2	1	2	0.009	0.125	0.01	0.012	intron	DIAPH3	ENSG00000139734
chr13	59857447	59857476	reverse_readgroup_130700	6	-	171	3	4	2	0.001	0	0.001	0.001	intron	DIAPH3	ENSG00000139734
chr13	59857958	59857993	reverse_readgroup_130701	5	-	175	5	2	3	0	0.01	0	0	intron	DIAPH3	ENSG00000139734
chr13	59858125	59858154	reverse_readgroup_130702	13	-	375	10	1	10	0	0.239	0	0	intron	DIAPH3	ENSG00000139734
chr13	59858422	59858454	reverse_readgroup_130703	16	-	507	12	1	7	0	0.287	0	0	intron	DIAPH3	ENSG00000139734
chr13	59858630	59858669	reverse_readgroup_130704	6	-	229	3	2	2	0.001	0.017	0.001	0.001	intron	DIAPH3	ENSG00000139734
chr13	59859123	59859158	reverse_readgroup_130705	32	-	1096	24	1	12	0	0.368	0	0	intron	DIAPH3	ENSG00000139734
chr13	59859981	59860012	reverse_readgroup_130706	6	-	185	5	0	5	0	0.848	0	0	intron	DIAPH3	ENSG00000139734
chr13	59860148	59860198	reverse_readgroup_130707	10	-	527	8	2	7	0	0.069	0	0	intron	DIAPH3	ENSG00000139734
chr13	59860198	59860221	reverse_readgroup_130708	12	-	262	4	5	3	0	0	0	0	intron	DIAPH3	ENSG00000139734
chr13	59860268	59860302	reverse_readgroup_130709	9	-	299	5	1	4	0	0.204	0	0	intron	DIAPH3	ENSG00000139734
chr13	59860379	59860408	reverse_readgroup_130710	7	-	212	7	2	4	0	0.015	0	0	intron	DIAPH3	ENSG00000139734
chr13	59860430	59860458	reverse_readgroup_130711	6	-	168	2	2	2	0.01	0.01	0.01	0.012	intron	DIAPH3	ENSG00000139734
chr13	59860789	59860818	reverse_readgroup_130712	6	-	173	3	2	3	0.001	0.01	0.001	0.001	intron	DIAPH3	ENSG00000139734
chr13	59861178	59861213	reverse_readgroup_130713	14	-	451	8	4	3	0	0.001	0	0	intron	DIAPH3	ENSG00000139734
chr13	59861270	59861304	reverse_readgroup_130714	19	-	638	14	5	7	0	0	0	0	UTR3	DIAPH3	ENSG00000139734
chr13	59864071	59864085	reverse_readgroup_130716	5	-	70	3	1	2	0	0.059	0	0	intron	DIAPH3	ENSG00000139734
chr13	59865349	59865377	reverse_readgroup_130717	6	-	167	3	0	2	0	0.862	0	0	intron	DIAPH3	ENSG00000139734
chr13	59867402	59867427	reverse_readgroup_130719	5	-	125	2	0	2	0.006	0.895	0.006	0.007	intron	DIAPH3	ENSG00000139734
chr13	59867499	59867527	reverse_readgroup_130720	11	-	307	10	0	8	0	0.761	0	0	intron	DIAPH3	ENSG00000139734
chr13	59872812	59872849	reverse_readgroup_130721	13	-	478	7	2	4	0	0.059	0	0	intron	DIAPH3	ENSG00000139734
chr13	59873057	59873081	reverse_readgroup_130722	5	-	120	2	0	1	0.005	0.899	0.005	0.006	intron	DIAPH3	ENSG00000139734
chr13	59873346	59873364	reverse_readgroup_130723	5	-	90	3	0	3	0	0.923	0	0	intron	DIAPH3	ENSG00000139734
chr13	59875207	59875239	reverse_readgroup_130724	12	-	382	7	2	6	0	0.041	0	0	intron	DIAPH3	ENSG00000139734
chr13	59878336	59878367	reverse_readgroup_130725	5	-	162	5	0	3	0	0.866	0	0	intron	DIAPH3	ENSG00000139734
chr13	59878972	59879004	reverse_readgroup_130726	5	-	160	4	1	2	0	0.123	0	0	intron	DIAPH3	ENSG00000139734
chr13	59879696	59879725	reverse_readgroup_130727	12	-	348	11	1	5	0	0.227	0	0	intron	DIAPH3	ENSG00000139734
chr13	59880518	59880551	reverse_readgroup_130728	8	-	279	6	5	3	0	0	0	0	intron	DIAPH3	ENSG00000139734
chr13	59880871	59880898	reverse_readgroup_130729	8	-	215	5	1	4	0	0.158	0	0	intron	DIAPH3	ENSG00000139734
chr13	59883209	59883235	reverse_readgroup_130730	5	-	130	4	0	2	0	0.891	0	0	intron	DIAPH3	ENSG00000139734
chr13	59884367	59884390	reverse_readgroup_130731	5	-	120	1	1	1	0.096	0.096	0.101	0.107	intron	DIAPH3	ENSG00000139734
chr13	59885580	59885609	reverse_readgroup_130732	22	-	632	3	4	3	0.017	0.002	0.02	0.023	intron	DIAPH3	ENSG00000139734
chr13	59886505	59886535	reverse_readgroup_130733	9	-	268	8	2	5	0	0.022	0	0	intron	DIAPH3	ENSG00000139734
chr13	59887190	59887208	reverse_readgroup_130734	6	-	101	2	0	2	0.004	0.914	0.004	0.005	intron	DIAPH3	ENSG00000139734
chr13	59887810	59887838	reverse_readgroup_130736	8	-	198	2	1	1	0.013	0.148	0.014	0.016	intron	DIAPH3	ENSG00000139734
chr13	59887923	59887945	reverse_readgroup_130737	5	-	110	1	1	1	0.089	0.089	0.093	0.099	intron	DIAPH3	ENSG00000139734
chr13	59890760	59890786	reverse_readgroup_130739	7	-	181	4	2	4	0	0.011	0	0	intron	DIAPH3	ENSG00000139734
chr13	59891423	59891442	reverse_readgroup_130740	5	-	95	1	1	1	0.078	0.078	0.081	0.087	intron	DIAPH3	ENSG00000139734
chr13	59891472	59891504	reverse_readgroup_130741	7	-	223	7	1	4	0	0.163	0	0	intron	DIAPH3	ENSG00000139734
chr13	59892437	59892462	reverse_readgroup_130743	5	-	125	3	4	2	0	0	0	0	intron	DIAPH3	ENSG00000139734
chr13	59892494	59892520	reverse_readgroup_130744	23	-	596	17	2	7	0	0.083	0	0	intron	DIAPH3	ENSG00000139734
chr13	59892522	59892539	reverse_readgroup_130745	5	-	85	2	1	1	0.003	0.07	0.003	0.004	intron	DIAPH3	ENSG00000139734
chr13	59892543	59892554	reverse_readgroup_130746	5	-	55	1	0	1	0.047	0.952	0.048	0.054	intron	DIAPH3	ENSG00000139734
chr13	59892723	59892750	reverse_readgroup_130747	6	-	159	6	0	6	0	0.868	0	0	intron	DIAPH3	ENSG00000139734
chr13	59892887	59892919	reverse_readgroup_130748	8	-	255	4	1	3	0	0.181	0	0	intron	DIAPH3	ENSG00000139734
chr13	59893842	59893871	reverse_readgroup_130749	5	-	145	5	2	3	0	0.007	0	0	intron	DIAPH3	ENSG00000139734
chr13	59894412	59894425	reverse_readgroup_130750	5	-	65	2	2	2	0.002	0.002	0.002	0.003	intron	DIAPH3	ENSG00000139734
chr13	59894680	59894709	reverse_readgroup_130751	8	-	228	7	4	5	0	0	0	0	intron	DIAPH3	ENSG00000139734
chr13	59894878	59894904	reverse_readgroup_130752	16	-	388	12	2	6	0	0.042	0	0	intron	DIAPH3	ENSG00000139734
chr13	59895783	59895815	reverse_readgroup_130754	6	-	218	3	2	3	0.001	0.015	0.001	0.001	intron	DIAPH3	ENSG00000139734
chr13	59897149	59897177	reverse_readgroup_130755	15	-	418	13	2	7	0	0.048	0	0	intron	DIAPH3	ENSG00000139734
chr13	59897224	59897256	reverse_readgroup_130756	21	-	666	14	6	8	0	0	0	0	intron	DIAPH3	ENSG00000139734
chr13	59898306	59898338	reverse_readgroup_130757	8	-	254	8	1	7	0	0.18	0	0	intron	DIAPH3	ENSG00000139734
chr13	59898739	59898766	reverse_readgroup_130758	6	-	162	6	0	2	0	0.866	0	0	intron	DIAPH3	ENSG00000139734
chr13	59899547	59899580	reverse_readgroup_130760	8	-	247	6	1	5	0	0.176	0	0	intron	DIAPH3	ENSG00000139734
chr13	59899655	59899677	reverse_readgroup_130761	7	-	146	2	3	2	0.007	0	0.008	0.009	intron	DIAPH3	ENSG00000139734
chr13	59900035	59900047	reverse_readgroup_130763	5	-	60	2	0	1	0.001	0.948	0.001	0.001	intron	DIAPH3	ENSG00000139734
chr13	59900276	59900297	reverse_readgroup_130764	6	-	124	1	0	1	0.099	0.896	0.104	0.11	intron	DIAPH3	ENSG00000139734
chr13	59902140	59902171	reverse_readgroup_130765	8	-	239	5	0	3	0	0.808	0	0	intron	DIAPH3	ENSG00000139734
chr13	59902304	59902340	reverse_readgroup_130766	23	-	816	3	2	3	0.031	0.127	0.037	0.042	intron	DIAPH3	ENSG00000139734
chr13	59902861	59902897	reverse_readgroup_130767	9	-	304	6	4	4	0	0	0	0	intron	DIAPH3	ENSG00000139734
chr13	59904044	59904077	reverse_readgroup_130768	6	-	197	7	1	5	0	0.147	0	0	intron	DIAPH3	ENSG00000139734
chr13	59904247	59904276	reverse_readgroup_130769	16	-	453	5	4	3	0	0.001	0	0	intron	DIAPH3	ENSG00000139734
chr13	59904285	59904323	reverse_readgroup_130770	19	-	560	14	5	6	0	0	0	0	intron	DIAPH3	ENSG00000139734
chr13	59904947	59904977	reverse_readgroup_130771	8	-	238	7	1	4	0	0.171	0	0	intron	DIAPH3	ENSG00000139734
chr13	59905454	59905487	reverse_readgroup_130772	11	-	361	3	3	2	0.004	0.004	0.004	0.005	intron	DIAPH3	ENSG00000139734
chr13	59905693	59905707	reverse_readgroup_130774	5	-	70	2	1	1	0.002	0.059	0.002	0.003	intron	DIAPH3	ENSG00000139734
chr13	59905731	59905759	reverse_readgroup_130775	7	-	205	3	0	3	0.001	0.833	0.001	0.001	intron	DIAPH3	ENSG00000139734
chr13	59906189	59906220	reverse_readgroup_130776	42	-	1150	27	9	12	0	0	0	0	intron	DIAPH3	ENSG00000139734
chr13	59906408	59906425	reverse_readgroup_130777	6	-	101	1	0	1	0.082	0.914	0.086	0.092	intron	DIAPH3	ENSG00000139734
chr13	59906428	59906441	reverse_readgroup_130778	6	-	78	3	1	2	0	0.065	0	0	intron	DIAPH3	ENSG00000139734
chr13	59907004	59907037	reverse_readgroup_130779	8	-	264	2	2	1	0.022	0.022	0.024	0.027	intron	DIAPH3	ENSG00000139734
chr13	59907123	59907153	reverse_readgroup_130780	9	-	269	8	2	5	0	0.023	0	0	intron	DIAPH3	ENSG00000139734
chr13	59907418	59907454	reverse_readgroup_130781	15	-	539	12	2	6	0	0.071	0	0	intron	DIAPH3	ENSG00000139734
chr13	59907824	59907848	reverse_readgroup_130782	8	-	192	7	0	4	0	0.843	0	0	intron	DIAPH3	ENSG00000139734
chr13	59908051	59908083	reverse_readgroup_130783	9	-	288	8	1	4	0	0.198	0	0	intron	DIAPH3	ENSG00000139734
chr13	59908287	59908317	reverse_readgroup_130784	12	-	322	1	10	1	0.215	0	0.249	0.251	intron	DIAPH3	ENSG00000139734
chr13	59908568	59908599	reverse_readgroup_130785	35	-	1075	32	6	12	0	0	0	0	intron	DIAPH3	ENSG00000139734
chr13	59908670	59908694	reverse_readgroup_130786	5	-	120	3	1	3	0	0.096	0	0	intron	DIAPH3	ENSG00000139734
chr13	59908950	59908966	reverse_readgroup_130788	5	-	80	1	2	1	0.066	0.002	0.069	0.075	intron	DIAPH3	ENSG00000139734
chr13	59909201	59909240	reverse_readgroup_130789	40	-	1135	25	5	9	0	0.003	0	0	intron	DIAPH3	ENSG00000139734
chr13	59909325	59909366	reverse_readgroup_130790	8	-	307	3	7	2	0.003	0	0.003	0.004	intron	DIAPH3	ENSG00000139734
chr13	59909440	59909482	reverse_readgroup_130791	7	-	283	4	3	3	0	0.002	0	0	intron	DIAPH3	ENSG00000139734
chr13	59910126	59910157	reverse_readgroup_130792	21	-	643	11	5	6	0	0	0	0	intron	DIAPH3	ENSG00000139734
chr13	59910867	59910899	reverse_readgroup_130793	23	-	722	12	1	7	0	0.338	0	0	intron	DIAPH3	ENSG00000139734
chr13	59911018	59911042	reverse_readgroup_130794	5	-	120	2	0	2	0.005	0.899	0.005	0.006	intron	DIAPH3	ENSG00000139734
chr13	59911099	59911133	reverse_readgroup_130795	20	-	661	16	2	8	0	0.096	0	0	intron	DIAPH3	ENSG00000139734
chr13	59912228	59912256	reverse_readgroup_130796	9	-	250	8	2	3	0	0.02	0	0	intron	DIAPH3	ENSG00000139734
chr13	59912387	59912422	reverse_readgroup_130797	8	-	276	8	2	3	0	0.024	0	0	intron	DIAPH3	ENSG00000139734
chr13	59913068	59913094	reverse_readgroup_130798	5	-	130	4	0	1	0	0.891	0	0	intron	DIAPH3	ENSG00000139734
chr13	59914021	59914059	reverse_readgroup_130799	25	-	944	15	1	10	0	0.363	0	0	intron	DIAPH3	ENSG00000139734
chr13	59914072	59914098	reverse_readgroup_130800	21	-	542	12	4	7	0	0.001	0	0	intron	DIAPH3	ENSG00000139734
chr13	59914403	59914432	reverse_readgroup_130801	18	-	520	15	3	7	0	0.01	0	0	intron	DIAPH3	ENSG00000139734
chr13	59915367	59915391	reverse_readgroup_130802	8	-	192	2	0	2	0.012	0.843	0.013	0.015	intron	DIAPH3	ENSG00000139734
chr13	59916056	59916076	reverse_readgroup_130803	15	-	300	1	11	1	0.204	0	0.234	0.236	intron	DIAPH3	ENSG00000139734
chr13	59916361	59916386	reverse_readgroup_130804	7	-	173	6	1	3	0	0.132	0	0	intron	DIAPH3	ENSG00000139734
chr13	59916857	59916888	reverse_readgroup_130805	10	-	275	7	1	3	0	0.192	0	0	intron	DIAPH3	ENSG00000139734
chr13	59918140	59918165	reverse_readgroup_130806	14	-	349	9	4	5	0	0	0	0	intron	DIAPH3	ENSG00000139734
chr13	59919139	59919164	reverse_readgroup_130808	5	-	125	2	0	1	0.006	0.895	0.006	0.007	intron	DIAPH3	ENSG00000139734
chr13	59919206	59919231	reverse_readgroup_130809	8	-	200	4	0	3	0	0.837	0	0	intron	DIAPH3	ENSG00000139734
chr13	59919489	59919513	reverse_readgroup_130810	5	-	120	2	1	2	0.005	0.096	0.005	0.006	intron	DIAPH3	ENSG00000139734
chr13	59919668	59919698	reverse_readgroup_130811	27	-	801	25	3	11	0	0.03	0	0	intron	DIAPH3	ENSG00000139734
chr13	59919754	59919789	reverse_readgroup_130812	14	-	425	15	0	8	0	0.685	0	0	intron	DIAPH3	ENSG00000139734
chr13	59920117	59920146	reverse_readgroup_130813	13	-	375	12	0	7	0	0.716	0	0	intron	DIAPH3	ENSG00000139734
chr13	59921310	59921334	reverse_readgroup_130814	5	-	120	4	0	4	0	0.899	0	0	intron	DIAPH3	ENSG00000139734
chr13	59921474	59921496	reverse_readgroup_130815	6	-	132	5	0	4	0	0.889	0	0	intron	DIAPH3	ENSG00000139734
chr13	59921562	59921600	reverse_readgroup_130816	13	-	460	11	2	5	0	0.056	0	0	intron	DIAPH3	ENSG00000139734
chr13	59922208	59922234	reverse_readgroup_130817	12	-	292	6	2	5	0	0.026	0	0	intron	DIAPH3	ENSG00000139734
chr13	59922783	59922808	reverse_readgroup_130818	18	-	449	11	0	6	0	0.671	0	0	intron	DIAPH3	ENSG00000139734
chr13	59923072	59923105	reverse_readgroup_130819	8	-	257	6	0	3	0	0.796	0	0	intron	DIAPH3	ENSG00000139734
chr13	59923392	59923430	reverse_readgroup_130820	33	-	1071	29	5	8	0	0.003	0	0	intron	DIAPH3	ENSG00000139734
chr13	59923519	59923548	reverse_readgroup_130821	12	-	338	6	2	4	0	0.033	0	0	intron	DIAPH3	ENSG00000139734
chr13	59930469	59930499	reverse_readgroup_130825	5	-	150	3	1	3	0	0.117	0	0	intron	DIAPH3	ENSG00000139734
chr13	59930867	59930891	reverse_readgroup_130826	5	-	120	2	1	1	0.005	0.096	0.005	0.006	intron	DIAPH3	ENSG00000139734
chr13	59930893	59930934	reverse_readgroup_130827	8	-	312	8	1	4	0	0.21	0	0	intron	DIAPH3	ENSG00000139734
chr13	59931726	59931762	reverse_readgroup_130828	11	-	392	7	2	5	0	0.043	0	0	intron	DIAPH3	ENSG00000139734
chr13	59931891	59931925	reverse_readgroup_130829	36	-	1199	29	2	9	0	0.196	0	0	intron	DIAPH3	ENSG00000139734
chr13	59932457	59932489	reverse_readgroup_130830	6	-	178	4	3	2	0	0.001	0	0	intron	DIAPH3	ENSG00000139734
chr13	59932846	59932878	reverse_readgroup_130831	9	-	235	1	5	1	0.17	0	0.189	0.192	intron	DIAPH3	ENSG00000139734
chr13	59932900	59932922	reverse_readgroup_130832	7	-	151	3	4	3	0	0	0	0	intron	DIAPH3	ENSG00000139734
chr13	59932941	59932973	reverse_readgroup_130833	7	-	222	3	2	3	0.001	0.016	0.001	0.001	intron	DIAPH3	ENSG00000139734
chr13	59933283	59933313	reverse_readgroup_130834	8	-	240	6	2	3	0	0.018	0	0	intron	DIAPH3	ENSG00000139734
chr13	59933321	59933357	reverse_readgroup_130835	7	-	241	2	0	2	0.019	0.807	0.02	0.023	intron	DIAPH3	ENSG00000139734
chr13	59934008	59934040	reverse_readgroup_130836	6	-	205	5	1	2	0	0.152	0	0	intron	DIAPH3	ENSG00000139734
chr13	59934947	59934974	reverse_readgroup_130837	7	-	189	4	2	2	0	0.012	0	0	intron	DIAPH3	ENSG00000139734
chr13	59935475	59935507	reverse_readgroup_130838	8	-	223	6	0	2	0	0.82	0	0	intron	DIAPH3	ENSG00000139734
chr13	59935852	59935887	reverse_readgroup_130839	16	-	509	6	5	4	0	0	0	0	intron	DIAPH3	ENSG00000139734
chr13	59937771	59937786	reverse_readgroup_130841	5	-	75	1	1	1	0.062	0.062	0.065	0.071	intron	DIAPH3	ENSG00000139734
chr13	59937846	59937878	reverse_readgroup_130842	15	-	473	6	9	4	0	0	0	0	intron	DIAPH3	ENSG00000139734
chr13	59937879	59937915	reverse_readgroup_130843	14	-	477	11	2	4	0	0.059	0	0	intron	DIAPH3	ENSG00000139734
chr13	59938749	59938791	reverse_readgroup_130844	7	-	278	3	1	2	0.002	0.193	0.002	0.003	intron	DIAPH3	ENSG00000139734
chr13	59939227	59939264	reverse_readgroup_130845	23	-	684	17	2	7	0	0.101	0	0	intron	DIAPH3	ENSG00000139734
chr13	59939565	59939590	reverse_readgroup_130846	12	-	295	10	2	6	0	0.026	0	0	intron	DIAPH3	ENSG00000139734
chr13	59940938	59940961	reverse_readgroup_130847	10	-	230	7	0	4	0	0.815	0	0	intron	DIAPH3	ENSG00000139734
chr13	59941239	59941263	reverse_readgroup_130848	6	-	133	1	1	1	0.105	0.105	0.112	0.117	intron	DIAPH3	ENSG00000139734
chr13	59941347	59941374	reverse_readgroup_130849	7	-	189	1	0	1	0.142	0.845	0.155	0.159	intron	DIAPH3	ENSG00000139734
chr13	59941467	59941494	reverse_readgroup_130850	5	-	135	1	1	1	0.106	0.106	0.113	0.118	intron	DIAPH3	ENSG00000139734
chr13	59941636	59941667	reverse_readgroup_130851	8	-	246	5	1	4	0	0.176	0	0	intron	DIAPH3	ENSG00000139734
chr13	59942225	59942253	reverse_readgroup_130852	7	-	195	7	0	5	0	0.841	0	0	intron	DIAPH3	ENSG00000139734
chr13	59942507	59942520	reverse_readgroup_130854	5	-	65	2	2	2	0.002	0.002	0.002	0.003	intron	DIAPH3	ENSG00000139734
chr13	59942622	59942647	reverse_readgroup_130855	6	-	150	2	1	2	0.008	0.117	0.008	0.009	intron	DIAPH3	ENSG00000139734
chr13	59943274	59943306	reverse_readgroup_130856	5	-	160	4	0	3	0	0.867	0	0	intron	DIAPH3	ENSG00000139734
chr13	59943449	59943480	reverse_readgroup_130857	11	-	341	10	1	7	0	0.224	0	0	intron	DIAPH3	ENSG00000139734
chr13	59943678	59943712	reverse_readgroup_130858	16	-	479	12	3	9	0	0.008	0	0	intron	DIAPH3	ENSG00000139734
chr13	59943718	59943738	reverse_readgroup_130859	6	-	119	2	0	2	0.005	0.9	0.005	0.006	intron	DIAPH3	ENSG00000139734
chr13	59943831	59943860	reverse_readgroup_130860	9	-	249	6	3	4	0	0.001	0	0	intron	DIAPH3	ENSG00000139734
chr13	59944614	59944645	reverse_readgroup_130861	23	-	712	17	3	9	0	0.022	0	0	intron	DIAPH3	ENSG00000139734
chr13	59944672	59944706	reverse_readgroup_130862	39	-	1303	31	4	9	0	0.024	0	0	intron	DIAPH3	ENSG00000139734
chr13	59945621	59945651	reverse_readgroup_130863	5	-	150	3	5	1	0	0	0	0	intron	DIAPH3	ENSG00000139734
chr13	59946154	59946170	reverse_readgroup_130865	5	-	80	3	1	2	0	0.066	0	0	intron	DIAPH3	ENSG00000139734
chr13	59946360	59946400	reverse_readgroup_130866	29.5	-	1168	23	7	10	0	0	0	0	intron	DIAPH3	ENSG00000139734
chr13	59946448	59946476	reverse_readgroup_130867	11	-	304	2	6	2	0.028	0	0.031	0.035	intron	DIAPH3	ENSG00000139734
chr13	59946584	59946599	reverse_readgroup_130869	8	-	119	1	0	1	0.095	0.9	0.1	0.106	intron	DIAPH3	ENSG00000139734
chr13	59947447	59947478	reverse_readgroup_130870	24	-	740	21	3	7	0	0.025	0	0	intron	DIAPH3	ENSG00000139734
chr13	59947488	59947517	reverse_readgroup_130871	13	-	348	11	3	6	0	0.004	0	0	intron	DIAPH3	ENSG00000139734
chr13	59947954	59947993	reverse_readgroup_130872	35	-	1318	25	3	15	0	0.083	0	0	intron	DIAPH3	ENSG00000139734
chr13	59948921	59948951	reverse_readgroup_130873	14	-	404	8	3	4	0	0.005	0	0	intron	DIAPH3	ENSG00000139734
chr13	59949464	59949484	reverse_readgroup_130874	6	-	120	3	0	3	0	0.899	0	0	intron	DIAPH3	ENSG00000139734
chr13	59949556	59949585	reverse_readgroup_130875	16	-	456	12	0	5	0	0.667	0	0	intron	DIAPH3	ENSG00000139734
chr13	59949948	59949959	reverse_readgroup_130876	6	-	66	2	0	2	0.002	0.943	0.002	0.003	intron	DIAPH3	ENSG00000139734
chr13	59950742	59950768	reverse_readgroup_130877	5	-	130	5	0	4	0	0.891	0	0	intron	DIAPH3	ENSG00000139734
chr13	59951155	59951188	reverse_readgroup_130878	8	-	255	2	3	2	0.021	0.002	0.022	0.025	intron	DIAPH3	ENSG00000139734
chr13	59951808	59951830	reverse_readgroup_130879	5	-	110	4	0	2	0	0.907	0	0	intron	DIAPH3	ENSG00000139734
chr13	59952237	59952265	reverse_readgroup_130880	18	-	488	13	0	6	0	0.648	0	0	intron	DIAPH3	ENSG00000139734
chr13	59952288	59952315	reverse_readgroup_130881	7	-	188	6	0	2	0	0.846	0	0	intron	DIAPH3	ENSG00000139734
chr13	59952349	59952381	reverse_readgroup_130882	7	-	224	5	3	5	0	0.001	0	0	intron	DIAPH3	ENSG00000139734
chr13	59952924	59952953	reverse_readgroup_130883	5	-	145	3	1	2	0	0.113	0	0	intron	DIAPH3	ENSG00000139734
chr13	59953154	59953188	reverse_readgroup_130884	9	-	257	8	2	4	0	0.021	0	0	intron	DIAPH3	ENSG00000139734
chr13	59953596	59953609	reverse_readgroup_130885	5	-	65	4	0	2	0	0.944	0	0	intron	DIAPH3	ENSG00000139734
chr13	59953793	59953818	reverse_readgroup_130886	16	-	397	13	2	7	0	0.044	0	0	intron	DIAPH3	ENSG00000139734
chr13	59954574	59954603	reverse_readgroup_130887	5	-	145	5	0	4	0	0.879	0	0	intron	DIAPH3	ENSG00000139734
chr13	59955944	59955961	reverse_readgroup_130889	5	-	93	1	1	1	0.076	0.076	0.079	0.085	intron	DIAPH3	ENSG00000139734
chr13	59956267	59956307	reverse_readgroup_130890	7	-	270	6	0	4	0	0.787	0	0	intron	DIAPH3	ENSG00000139734
chr13	59957677	59957704	reverse_readgroup_130891	6	-	160	4	1	3	0	0.123	0	0	intron	DIAPH3	ENSG00000139734
chr13	59958004	59958033	reverse_readgroup_130892	28	-	806	24	4	10	0	0.005	0	0	intron	DIAPH3	ENSG00000139734
chr13	59958106	59958145	reverse_readgroup_130893	12	-	468	5	3	3	0	0.008	0	0	intron	DIAPH3	ENSG00000139734
chr13	59958220	59958246	reverse_readgroup_130894	25	-	644	15	3	5	0	0.018	0	0	intron	DIAPH3	ENSG00000139734
chr13	59958445	59958471	reverse_readgroup_130895	6	-	156	4	1	3	0	0.121	0	0	intron	DIAPH3	ENSG00000139734
chr13	59958701	59958743	reverse_readgroup_130896	14	-	505	7	5	3	0	0	0	0	intron	DIAPH3	ENSG00000139734
chr13	59959185	59959222	reverse_readgroup_130897	12	-	427	9	2	7	0	0.049	0	0	intron	DIAPH3	ENSG00000139734
chr13	59959391	59959417	reverse_readgroup_130898	5	-	130	3	0	2	0	0.891	0	0	intron	DIAPH3	ENSG00000139734
chr13	59959542	59959574	reverse_readgroup_130899	6	-	184	6	0	4	0	0.849	0	0	intron	DIAPH3	ENSG00000139734
chr13	59959761	59959791	reverse_readgroup_130900	13	-	387	12	0	9	0	0.709	0	0	intron	DIAPH3	ENSG00000139734
chr13	59959812	59959843	reverse_readgroup_130901	5	-	155	4	0	2	0	0.871	0	0	intron	DIAPH3	ENSG00000139734
chr13	59959901	59959939	reverse_readgroup_130902	6	-	215	5	0	3	0	0.826	0	0	intron	DIAPH3	ENSG00000139734
chr13	59960391	59960418	reverse_readgroup_130903	12	-	322	7	1	3	0	0.215	0	0	intron	DIAPH3	ENSG00000139734
chr13	59960681	59960709	reverse_readgroup_130904	5	-	140	4	0	2	0	0.883	0	0	intron	DIAPH3	ENSG00000139734
chr13	59960848	59960875	reverse_readgroup_130907	5	-	135	2	1	2	0.006	0.106	0.007	0.008	intron	DIAPH3	ENSG00000139734
chr13	59961001	59961033	reverse_readgroup_130908	9	-	249	6	3	2	0	0.001	0	0	intron	DIAPH3	ENSG00000139734
chr13	59961156	59961181	reverse_readgroup_130909	5	-	125	3	0	2	0	0.895	0	0	intron	DIAPH3	ENSG00000139734
chr13	59961334	59961364	reverse_readgroup_130910	8	-	210	3	2	2	0.001	0.014	0.001	0.001	intron	DIAPH3	ENSG00000139734
chr13	59961489	59961523	reverse_readgroup_130911	14	-	454	11	2	8	0	0.054	0	0	intron	DIAPH3	ENSG00000139734
chr13	59961592	59961621	reverse_readgroup_130912	6	-	172	2	0	2	0.01	0.858	0.011	0.013	intron	DIAPH3	ENSG00000139734
chr13	59961880	59961905	reverse_readgroup_130913	6	-	148	2	0	2	0.008	0.877	0.008	0.009	intron	DIAPH3	ENSG00000139734
chr13	59962891	59962923	reverse_readgroup_130914	6	-	190	2	2	2	0.012	0.012	0.013	0.015	intron	DIAPH3	ENSG00000139734
chr13	59962947	59962978	reverse_readgroup_130915	7	-	210	8	0	6	0	0.83	0	0	intron	DIAPH3	ENSG00000139734
chr13	59962987	59963018	reverse_readgroup_130916	6	-	185	1	7	1	0.14	0	0.152	0.156	intron	DIAPH3	ENSG00000139734
chr13	59963246	59963273	reverse_readgroup_130917	5	-	135	4	1	2	0	0.106	0	0	intron	DIAPH3	ENSG00000139734
chr13	59963329	59963365	reverse_readgroup_130918	43	-	1294	33	8	11	0	0	0	0	intron	DIAPH3	ENSG00000139734
chr13	59963440	59963454	reverse_readgroup_130919	6	-	84	1	1	1	0.069	0.069	0.072	0.078	intron	DIAPH3	ENSG00000139734
chr13	59963455	59963469	reverse_readgroup_130920	6	-	84	1	0	1	0.069	0.928	0.072	0.078	intron	DIAPH3	ENSG00000139734
chr13	59964144	59964177	reverse_readgroup_130922	61	-	1679	48	17	8	0	0	0	0	intron	DIAPH3	ENSG00000139734
chr13	59964314	59964351	reverse_readgroup_130923	10	-	369	6	2	5	0	0.039	0	0	intron	DIAPH3	ENSG00000139734
chr13	59965003	59965031	reverse_readgroup_130924	8	-	222	3	2	3	0.001	0.016	0.001	0.001	intron	DIAPH3	ENSG00000139734
chr13	59965033	59965048	reverse_readgroup_130925	5	-	81	1	0	1	0.067	0.93	0.07	0.076	intron	DIAPH3	ENSG00000139734
chr13	59965049	59965065	reverse_readgroup_130926	5	-	80	3	1	2	0	0.066	0	0	intron	DIAPH3	ENSG00000139734
chr13	59965173	59965198	reverse_readgroup_130927	9	-	225	4	0	2	0	0.819	0	0	intron	DIAPH3	ENSG00000139734
chr13	59965229	59965263	reverse_readgroup_130928	11	-	349	10	0	5	0	0.733	0	0	intron	DIAPH3	ENSG00000139734
chr13	59965340	59965373	reverse_readgroup_130929	12	-	385	11	4	7	0	0	0	0	intron	DIAPH3	ENSG00000139734
chr13	59965408	59965446	reverse_readgroup_130930	20	-	723	18	1	11	0	0.338	0	0	intron	DIAPH3	ENSG00000139734
chr13	59965596	59965623	reverse_readgroup_130931	23	-	617	17	4	9	0	0.002	0	0	intron	DIAPH3	ENSG00000139734
chr13	59965865	59965883	reverse_readgroup_130932	5	-	96	2	0	1	0.003	0.918	0.003	0.004	intron	DIAPH3	ENSG00000139734
chr13	59965884	59965899	reverse_readgroup_130933	6	-	90	2	0	1	0.003	0.923	0.003	0.004	intron	DIAPH3	ENSG00000139734
chr13	59966260	59966296	reverse_readgroup_130934	8	-	325	10	0	7	0	0.749	0	0	intron	DIAPH3	ENSG00000139734
chr13	59966414	59966440	reverse_readgroup_130935	6	-	156	4	0	4	0	0.87	0	0	intron	DIAPH3	ENSG00000139734
chr13	59966454	59966484	reverse_readgroup_130936	10	-	300	9	1	5	0	0.204	0	0	intron	DIAPH3	ENSG00000139734
chr13	59966770	59966797	reverse_readgroup_130937	6	-	161	6	0	3	0	0.867	0	0	intron	DIAPH3	ENSG00000139734
chr13	59966901	59966927	reverse_readgroup_130938	6	-	146	3	1	2	0	0.114	0	0	intron	DIAPH3	ENSG00000139734
chr13	59969013	59969043	reverse_readgroup_130939	20	-	593	10	2	7	0	0.082	0	0	intron	DIAPH3	ENSG00000139734
chr13	59969554	59969580	reverse_readgroup_130940	10	-	260	9	1	5	0	0.184	0	0	intron	DIAPH3	ENSG00000139734
chr13	59969880	59969903	reverse_readgroup_130941	5	-	115	2	2	2	0.005	0.005	0.005	0.006	intron	DIAPH3	ENSG00000139734
chr13	59970920	59970960	reverse_readgroup_130942	16	-	574	7	6	5	0	0	0	0	CDS	DIAPH3	ENSG00000139734
chr13	59971581	59971611	reverse_readgroup_130943	13	-	389	10	0	5	0	0.708	0	0	intron	DIAPH3	ENSG00000139734
chr13	59973671	59973698	reverse_readgroup_130944	8	-	214	4	2	3	0	0.015	0	0	intron	DIAPH3	ENSG00000139734
chr13	59973980	59973998	reverse_readgroup_130945	5	-	90	2	0	1	0.003	0.923	0.003	0.004	intron	DIAPH3	ENSG00000139734
chr13	59974973	59975003	reverse_readgroup_130946	53	-	1582	38	7	9	0	0.001	0	0	intron	DIAPH3	ENSG00000139734
chr13	59976087	59976103	reverse_readgroup_130947	6	-	94	4	3	2	0	0	0	0	intron	DIAPH3	ENSG00000139734
chr13	59976345	59976377	reverse_readgroup_130948	7	-	214	7	0	5	0	0.827	0	0	intron	DIAPH3	ENSG00000139734
chr13	59977266	59977279	reverse_readgroup_130950	5	-	65	1	0	1	0.055	0.944	0.056	0.062	intron	DIAPH3	ENSG00000139734
chr13	59977478	59977505	reverse_readgroup_130951	21	-	564	19	1	8	0	0.304	0	0	intron	DIAPH3	ENSG00000139734
chr13	59977639	59977668	reverse_readgroup_130952	20	-	577	11	5	4	0	0	0	0	intron	DIAPH3	ENSG00000139734
chr13	59977831	59977869	reverse_readgroup_130953	9	-	281	6	3	4	0	0.002	0	0	intron	DIAPH3	ENSG00000139734
chr13	59978207	59978224	reverse_readgroup_130954	6	-	101	1	0	1	0.082	0.914	0.086	0.092	intron	DIAPH3	ENSG00000139734
chr13	59978225	59978238	reverse_readgroup_130955	5	-	66	1	0	1	0.055	0.943	0.057	0.063	intron	DIAPH3	ENSG00000139734
chr13	59979470	59979500	reverse_readgroup_130956	8	-	240	6	1	3	0	0.172	0	0	intron	DIAPH3	ENSG00000139734
chr13	59980112	59980144	reverse_readgroup_130957	7	-	220	5	1	4	0	0.161	0	0	intron	DIAPH3	ENSG00000139734
chr13	59980499	59980526	reverse_readgroup_130958	5	-	135	2	0	1	0.006	0.887	0.007	0.008	intron	DIAPH3	ENSG00000139734
chr13	59980577	59980608	reverse_readgroup_130959	7	-	217	7	4	4	0	0	0	0	intron	DIAPH3	ENSG00000139734
chr13	59981299	59981324	reverse_readgroup_130960	8	-	200	6	0	4	0	0.837	0	0	intron	DIAPH3	ENSG00000139734
chr13	59981562	59981597	reverse_readgroup_130961	7	-	266	4	2	4	0	0.022	0	0	intron	DIAPH3	ENSG00000139734
chr13	59981693	59981720	reverse_readgroup_130962	7	-	189	5	1	4	0	0.142	0	0	intron	DIAPH3	ENSG00000139734
chr13	59982403	59982434	reverse_readgroup_130964	27	-	704	2	0	1	0.105	0.535	0.131	0.136	intron	DIAPH3	ENSG00000139734
chr13	59982572	59982599	reverse_readgroup_130965	6	-	160	5	2	4	0	0.009	0	0	intron	DIAPH3	ENSG00000139734
chr13	59989981	59990009	reverse_readgroup_130967	6	-	167	4	0	3	0	0.862	0	0	intron	DIAPH3	ENSG00000139734
chr13	59990482	59990514	reverse_readgroup_130968	11	-	351	10	1	8	0	0.228	0	0	intron	DIAPH3	ENSG00000139734
chr13	59991102	59991133	reverse_readgroup_130969	5	-	155	4	0	4	0	0.871	0	0	intron	DIAPH3	ENSG00000139734
chr13	59991175	59991214	reverse_readgroup_130970	20	-	758	13	4	6	0	0.004	0	0	CDS	DIAPH3	ENSG00000139734
chr13	59991272	59991302	reverse_readgroup_130971	6	-	173	4	0	2	0	0.857	0	0	CDS	DIAPH3	ENSG00000139734
chr13	59991402	59991433	reverse_readgroup_130972	9	-	264	6	1	5	0	0.186	0	0	intron	DIAPH3	ENSG00000139734
chr13	59992140	59992155	reverse_readgroup_130973	5	-	75	1	1	1	0.062	0.062	0.065	0.071	CDS	DIAPH3	ENSG00000139734
chr13	59993559	59993595	reverse_readgroup_130974	12	-	428	7	1	4	0	0.26	0	0	intron	DIAPH3	ENSG00000139734
chr13	59993636	59993669	reverse_readgroup_130975	5	-	165	4	0	1	0	0.864	0	0	intron	DIAPH3	ENSG00000139734
chr13	59994054	59994085	reverse_readgroup_130976	22	-	677	15	3	10	0	0.02	0	0	intron	DIAPH3	ENSG00000139734
chr13	59994492	59994520	reverse_readgroup_130977	5	-	140	3	1	2	0	0.11	0	0	intron	DIAPH3	ENSG00000139734
chr13	59994534	59994555	reverse_readgroup_130978	5	-	105	5	0	4	0	0.911	0	0	intron	DIAPH3	ENSG00000139734
chr13	59994871	59994903	reverse_readgroup_130980	16	-	541	11	3	6	0	0.011	0	0	intron	DIAPH3	ENSG00000139734
chr13	59995159	59995186	reverse_readgroup_130981	10	-	253	4	2	2	0	0.02	0	0	intron	DIAPH3	ENSG00000139734
chr13	59995654	59995684	reverse_readgroup_130982	22	-	657	16	2	8	0	0.095	0	0	intron	DIAPH3	ENSG00000139734
chr13	59995730	59995758	reverse_readgroup_130983	7	-	196	6	1	6	0	0.146	0	0	intron	DIAPH3	ENSG00000139734
chr13	59996495	59996524	reverse_readgroup_130984	8	-	217	4	0	2	0	0.824	0	0	intron	DIAPH3	ENSG00000139734
chr13	59998540	59998573	reverse_readgroup_130985	8	-	252	5	3	3	0	0.001	0	0	intron	DIAPH3	ENSG00000139734
chr13	59998729	59998764	reverse_readgroup_130986	23	-	786	17	4	7	0	0.005	0	0	intron	DIAPH3	ENSG00000139734
chr13	59999277	59999314	reverse_readgroup_130988	13	-	437	5	2	3	0	0.051	0	0	intron	DIAPH3	ENSG00000139734
chr13	60000562	60000577	reverse_readgroup_130989	5	-	75	5	0	4	0	0.935	0	0	intron	DIAPH3	ENSG00000139734
chr13	60001042	60001069	reverse_readgroup_130990	14	-	378	7	3	5	0	0.005	0	0	intron	DIAPH3	ENSG00000139734
chr13	60003283	60003314	reverse_readgroup_130991	8	-	248	9	0	6	0	0.802	0	0	intron	DIAPH3	ENSG00000139734
chr13	60004241	60004291	reverse_readgroup_130992	7	-	557	18	4	10	0	0.002	0	0	intron	DIAPH3	ENSG00000139734
chr13	60004655	60004689	reverse_readgroup_130993	25	-	833	9	7	6	0	0	0	0	intron	DIAPH3	ENSG00000139734
chr13	60009154	60009188	reverse_readgroup_130994	9	-	303	7	2	5	0	0.028	0	0	intron	DIAPH3	ENSG00000139734
chr13	60010244	60010273	reverse_readgroup_130996	5	-	145	4	1	2	0	0.113	0	0	intron	DIAPH3	ENSG00000139734
chr13	60010285	60010308	reverse_readgroup_130997	5	-	115	1	2	1	0.092	0.005	0.097	0.103	intron	DIAPH3	ENSG00000139734
chr13	60011835	60011863	reverse_readgroup_130998	19	-	530	13	7	4	0	0	0	0	intron	DIAPH3	ENSG00000139734
chr13	60011884	60011916	reverse_readgroup_130999	20	-	623	15	4	8	0	0.002	0	0	intron	DIAPH3	ENSG00000139734
chr13	60012149	60012167	reverse_readgroup_131000	6	-	107	1	0	1	0.087	0.909	0.091	0.097	intron	DIAPH3	ENSG00000139734
chr13	60013261	60013296	reverse_readgroup_131001	28	-	950	18	2	8	0	0.153	0	0	intron	DIAPH3	ENSG00000139734
chr13	60013641	60013690	reverse_readgroup_131002	5	-	350	11	1	6	0	0.228	0	0	intron	DIAPH3	ENSG00000139734
chr13	60015537	60015573	reverse_readgroup_131003	6	-	208	3	5	2	0.001	0	0.001	0.001	intron	DIAPH3	ENSG00000139734
chr13	60015608	60015634	reverse_readgroup_131004	5	-	130	1	0	1	0.103	0.891	0.109	0.114	intron	DIAPH3	ENSG00000139734
chr13	60015659	60015699	reverse_readgroup_131005	21	-	809	3	11	2	0.03	0	0.037	0.042	intron	DIAPH3	ENSG00000139734
chr13	60018362	60018375	reverse_readgroup_131007	5	-	65	2	1	1	0.002	0.055	0.002	0.003	intron	DIAPH3	ENSG00000139734
chr13	60018376	60018393	reverse_readgroup_131008	5	-	85	1	0	1	0.07	0.927	0.073	0.079	intron	DIAPH3	ENSG00000139734
chr13	60019039	60019068	reverse_readgroup_131009	5	-	145	4	1	4	0	0.113	0	0	intron	DIAPH3	ENSG00000139734
chr13	60019100	60019126	reverse_readgroup_131010	6	-	156	4	1	4	0	0.121	0	0	intron	DIAPH3	ENSG00000139734
chr13	60021215	60021241	reverse_readgroup_131011	8	-	204	3	1	3	0.001	0.151	0.001	0.001	intron	DIAPH3	ENSG00000139734
chr13	60025004	60025036	reverse_readgroup_131012	5	-	160	4	0	1	0	0.867	0	0	intron	DIAPH3	ENSG00000139734
chr13	60026224	60026256	reverse_readgroup_131013	11	-	350	11	0	9	0	0.732	0	0	intron	DIAPH3	ENSG00000139734
chr13	60026837	60026869	reverse_readgroup_131014	16	-	506	14	2	8	0	0.065	0	0	intron	DIAPH3	ENSG00000139734
chr13	60031320	60031349	reverse_readgroup_131015	5	-	145	1	3	1	0.113	0	0.121	0.126	intron	DIAPH3	ENSG00000139734
chr13	60033752	60033779	reverse_readgroup_131016	9	-	239	7	1	3	0	0.172	0	0	intron	DIAPH3	ENSG00000139734
chr13	60033963	60033987	reverse_readgroup_131017	6	-	141	5	1	3	0	0.111	0	0	intron	DIAPH3	ENSG00000139734
chr13	60034280	60034310	reverse_readgroup_131018	7	-	210	7	0	5	0	0.83	0	0	intron	DIAPH3	ENSG00000139734
chr13	60036238	60036272	reverse_readgroup_131019	15	-	486	10	1	6	0	0.281	0	0	intron	DIAPH3	ENSG00000139734
chr13	60036709	60036739	reverse_readgroup_131020	7	-	213	4	3	3	0	0.001	0	0	intron	DIAPH3	ENSG00000139734
chr13	60036820	60036861	reverse_readgroup_131021	16	-	581	9	1	6	0	0.308	0	0	intron	DIAPH3	ENSG00000139734
chr13	60037166	60037199	reverse_readgroup_131022	7	-	229	4	0	2	0	0.816	0	0	intron	DIAPH3	ENSG00000139734
chr13	60037417	60037443	reverse_readgroup_131023	6	-	155	3	0	2	0	0.871	0	0	intron	DIAPH3	ENSG00000139734
chr13	60037867	60037903	reverse_readgroup_131024	16	-	558	11	2	6	0	0.075	0	0	intron	DIAPH3	ENSG00000139734
chr13	60038022	60038052	reverse_readgroup_131025	20	-	568	14	4	7	0	0.002	0	0	intron	DIAPH3	ENSG00000139734
chr13	60038056	60038086	reverse_readgroup_131026	14	-	369	10	1	7	0	0.236	0	0	intron	DIAPH3	ENSG00000139734
chr13	60038972	60039007	reverse_readgroup_131027	9	-	312	6	4	6	0	0	0	0	intron	DIAPH3	ENSG00000139734
chr13	60041428	60041458	reverse_readgroup_131028	8	-	229	5	3	4	0	0.001	0	0	intron	DIAPH3	ENSG00000139734
chr13	60043191	60043221	reverse_readgroup_131029	5	-	150	1	0	1	0.117	0.875	0.125	0.13	intron	DIAPH3	ENSG00000139734
chr13	60044128	60044156	reverse_readgroup_131030	8	-	222	6	0	3	0	0.821	0	0	intron	DIAPH3	ENSG00000139734
chr13	60044385	60044413	reverse_readgroup_131031	8	-	224	6	0	3	0	0.819	0	0	intron	DIAPH3	ENSG00000139734
chr13	60046034	60046071	reverse_readgroup_131032	16	-	572	8	4	4	0	0.002	0	0	intron	DIAPH3	ENSG00000139734
chr13	60047011	60047043	reverse_readgroup_131033	12	-	359	3	6	2	0.004	0	0.004	0.005	intron	DIAPH3	ENSG00000139734
chr13	60047106	60047147	reverse_readgroup_131034	5	-	205	2	1	2	0.014	0.152	0.015	0.017	intron	DIAPH3	ENSG00000139734
chr13	60048209	60048233	reverse_readgroup_131035	7	-	168	1	1	1	0.129	0.129	0.139	0.143	intron	DIAPH3	ENSG00000139734
chr13	60049732	60049761	reverse_readgroup_131036	6	-	181	5	0	4	0	0.851	0	0	intron	DIAPH3	ENSG00000139734
chr13	60052142	60052178	reverse_readgroup_131037	7	-	240	5	0	3	0	0.808	0	0	intron	DIAPH3	ENSG00000139734
chr13	60052313	60052343	reverse_readgroup_131038	16	-	478	11	2	4	0	0.059	0	0	intron	DIAPH3	ENSG00000139734
chr13	60053585	60053611	reverse_readgroup_131041	6	-	154	5	0	3	0	0.872	0	0	intron	DIAPH3	ENSG00000139734
chr13	60053828	60053860	reverse_readgroup_131042	8	-	253	5	4	3	0	0	0	0	intron	DIAPH3	ENSG00000139734
chr13	60054579	60054608	reverse_readgroup_131043	5	-	145	3	2	2	0	0.007	0	0	intron	DIAPH3	ENSG00000139734
chr13	60055591	60055621	reverse_readgroup_131044	5	-	150	3	0	2	0	0.875	0	0	intron	DIAPH3	ENSG00000139734
chr13	60055712	60055745	reverse_readgroup_131045	7	-	230	5	3	4	0	0.001	0	0	intron	DIAPH3	ENSG00000139734
chr13	60055775	60055791	reverse_readgroup_131046	5	-	80	2	2	1	0.002	0.002	0.002	0.003	intron	DIAPH3	ENSG00000139734
chr13	60056167	60056195	reverse_readgroup_131048	8	-	222	5	5	4	0	0	0	0	intron	DIAPH3	ENSG00000139734
chr13	60056256	60056290	reverse_readgroup_131049	5	-	170	6	0	2	0	0.86	0	0	intron	DIAPH3	ENSG00000139734
chr13	60057984	60058012	reverse_readgroup_131052	6	-	165	4	3	4	0	0	0	0	intron	DIAPH3	ENSG00000139734
chr13	60059843	60059875	reverse_readgroup_131053	13	-	401	7	2	5	0	0.045	0	0	intron	DIAPH3	ENSG00000139734
chr13	60060720	60060732	reverse_readgroup_131054	5	-	60	3	1	2	0	0.051	0	0	intron	DIAPH3	ENSG00000139734
chr13	60060797	60060825	reverse_readgroup_131056	6	-	168	3	1	3	0	0.129	0	0	intron	DIAPH3	ENSG00000139734
chr13	60061259	60061275	reverse_readgroup_131059	5	-	80	4	1	2	0	0.066	0	0	intron	DIAPH3	ENSG00000139734
chr13	60066210	60066240	reverse_readgroup_131061	16	-	478	8	1	6	0	0.278	0	0	intron	DIAPH3	ENSG00000139734
chr13	60067744	60067767	reverse_readgroup_131064	5	-	115	6	0	4	0	0.903	0	0	intron	DIAPH3	ENSG00000139734
chr13	60070938	60070954	reverse_readgroup_131065	5	-	80	1	0	1	0.066	0.931	0.069	0.075	intron	DIAPH3	ENSG00000139734
chr13	60072696	60072724	reverse_readgroup_131066	12	-	333	10	0	6	0	0.744	0	0	intron	DIAPH3	ENSG00000139734
chr13	60077065	60077102	reverse_readgroup_131067	7	-	254	3	1	2	0.002	0.18	0.002	0.003	intron	DIAPH3	ENSG00000139734
chr13	60077418	60077454	reverse_readgroup_131068	6	-	216	4	3	3	0	0.001	0	0	intron	DIAPH3	ENSG00000139734
chr13	60078616	60078649	reverse_readgroup_131069	17	-	497	11	5	9	0	0	0	0	intron	DIAPH3	ENSG00000139734
chr13	60079044	60079060	reverse_readgroup_131070	5	-	80	3	2	2	0	0.002	0	0	intron	DIAPH3	ENSG00000139734
chr13	60079411	60079447	reverse_readgroup_131071	14	-	487	7	4	5	0	0.001	0	0	intron	DIAPH3	ENSG00000139734
chr13	60079491	60079520	reverse_readgroup_131072	6	-	174	5	1	4	0	0.133	0	0	intron	DIAPH3	ENSG00000139734
chr13	60080097	60080127	reverse_readgroup_131073	6	-	180	6	0	5	0	0.852	0	0	intron	DIAPH3	ENSG00000139734
chr13	60080329	60080361	reverse_readgroup_131074	22	-	698	18	3	8	0	0.021	0	0	intron	DIAPH3	ENSG00000139734
chr13	60080527	60080561	reverse_readgroup_131075	11	-	371	6	0	4	0	0.719	0	0	intron	DIAPH3	ENSG00000139734
chr13	60080683	60080713	reverse_readgroup_131076	10	-	300	6	0	3	0	0.766	0	0	intron	DIAPH3	ENSG00000139734
chr13	60081398	60081427	reverse_readgroup_131077	6	-	166	4	0	2	0	0.863	0	0	intron	DIAPH3	ENSG00000139734
chr13	60081469	60081497	reverse_readgroup_131078	12	-	336	9	1	7	0	0.222	0	0	intron	DIAPH3	ENSG00000139734
chr13	60082142	60082168	reverse_readgroup_131079	6	-	153	4	1	4	0	0.119	0	0	intron	DIAPH3	ENSG00000139734
chr13	60082258	60082288	reverse_readgroup_131080	7	-	199	6	2	6	0	0.013	0	0	intron	DIAPH3	ENSG00000139734
chr13	60082477	60082505	reverse_readgroup_131081	9	-	213	7	3	4	0	0.001	0	0	intron	DIAPH3	ENSG00000139734
chr13	60083213	60083243	reverse_readgroup_131082	69	-	2064	53	8	11	0	0.001	0	0	intron	DIAPH3	ENSG00000139734
chr13	60083249	60083272	reverse_readgroup_131083	7	-	161	3	0	3	0	0.867	0	0	intron	DIAPH3	ENSG00000139734
chr13	60083385	60083413	reverse_readgroup_131084	7	-	172	7	0	4	0	0.858	0	0	intron	DIAPH3	ENSG00000139734
chr13	60083424	60083450	reverse_readgroup_131085	11	-	283	6	3	6	0	0.002	0	0	intron	DIAPH3	ENSG00000139734
chr13	60085316	60085344	reverse_readgroup_131086	12	-	334	8	2	6	0	0.033	0	0	intron	DIAPH3	ENSG00000139734
chr13	60085828	60085851	reverse_readgroup_131087	6	-	137	2	0	2	0.007	0.885	0.007	0.008	intron	DIAPH3	ENSG00000139734
chr13	60087798	60087826	reverse_readgroup_131088	8	-	223	8	0	6	0	0.82	0	0	intron	DIAPH3	ENSG00000139734
chr13	60088163	60088190	reverse_readgroup_131089	6	-	157	4	2	3	0	0.008	0	0	intron	DIAPH3	ENSG00000139734
chr13	60088320	60088343	reverse_readgroup_131090	6	-	132	2	0	2	0.006	0.889	0.006	0.007	intron	DIAPH3	ENSG00000139734
chr13	60088592	60088631	reverse_readgroup_131091	18	-	596	1	3	1	0.312	0.015	0.411	0.412	intron	DIAPH3	ENSG00000139734
chr13	60088945	60088975	reverse_readgroup_131092	34	-	1013	30	4	12	0	0.011	0	0	intron	DIAPH3	ENSG00000139734
chr13	60089022	60089051	reverse_readgroup_131093	6	-	180	6	0	4	0	0.852	0	0	intron	DIAPH3	ENSG00000139734
chr13	60089347	60089374	reverse_readgroup_131094	11	-	296	4	0	3	0	0.769	0	0	intron	DIAPH3	ENSG00000139734
chr13	60089432	60089471	reverse_readgroup_131095	12	-	420	9	3	7	0	0.006	0	0	intron	DIAPH3	ENSG00000139734
chr13	60091679	60091714	reverse_readgroup_131096	37	-	1096	21	13	8	0	0	0	0	intron	DIAPH3	ENSG00000139734
chr13	60093437	60093475	reverse_readgroup_131097	7	-	246	6	1	3	0	0.176	0	0	intron	DIAPH3	ENSG00000139734
chr13	60093630	60093659	reverse_readgroup_131098	19	-	531	11	2	4	0	0.07	0	0	CDS	DIAPH3	ENSG00000139734
chr13	60096044	60096071	reverse_readgroup_131099	6	-	160	3	2	3	0	0.009	0	0	intron	DIAPH3	ENSG00000139734
chr13	60097231	60097266	reverse_readgroup_131100	5	-	175	4	1	3	0	0.133	0	0	intron	DIAPH3	ENSG00000139734
chr13	60099071	60099096	reverse_readgroup_131101	5	-	125	2	1	2	0.006	0.099	0.006	0.007	intron	DIAPH3	ENSG00000139734
chr13	60100028	60100064	reverse_readgroup_131102	9	-	310	4	4	3	0	0	0	0	intron	DIAPH3	ENSG00000139734
chr13	60103153	60103176	reverse_readgroup_131104	5	-	115	4	0	3	0	0.903	0	0	intron	DIAPH3	ENSG00000139734
chr13	60103566	60103594	reverse_readgroup_131105	6	-	168	4	0	3	0	0.861	0	0	intron	DIAPH3	ENSG00000139734
chr13	60104054	60104104	reverse_readgroup_131106	6	-	283	11	0	6	0	0.777	0	0	intron	DIAPH3	ENSG00000139734
chr13	60105636	60105670	reverse_readgroup_131107	5	-	170	5	0	3	0	0.86	0	0	intron	DIAPH3	ENSG00000139734
chr13	60105730	60105757	reverse_readgroup_131108	5	-	135	4	0	4	0	0.887	0	0	intron	DIAPH3	ENSG00000139734
chr13	60105760	60105794	reverse_readgroup_131109	10	-	331	9	0	5	0	0.745	0	0	intron	DIAPH3	ENSG00000139734
chr13	60106168	60106191	reverse_readgroup_131110	7	-	161	1	3	1	0.124	0	0.133	0.138	intron	DIAPH3	ENSG00000139734
chr13	60106364	60106391	reverse_readgroup_131112	8	-	215	3	1	3	0.001	0.158	0.001	0.001	intron	DIAPH3	ENSG00000139734
chr13	60106419	60106450	reverse_readgroup_131113	5	-	162	3	0	3	0	0.866	0	0	intron	DIAPH3	ENSG00000139734
chr13	60107056	60107085	reverse_readgroup_131114	7	-	202	5	0	3	0	0.836	0	0	intron	DIAPH3	ENSG00000139734
chr13	60107926	60107956	reverse_readgroup_131115	13	-	382	6	1	6	0	0.242	0	0	intron	DIAPH3	ENSG00000139734
chr13	60107979	60108008	reverse_readgroup_131116	6	-	174	2	3	1	0.01	0.001	0.011	0.013	intron	DIAPH3	ENSG00000139734
chr13	60109389	60109433	reverse_readgroup_131117	18.5	-	753	3	8	3	0.026	0	0.031	0.035	intron	DIAPH3	ENSG00000139734
chr13	60109582	60109610	reverse_readgroup_131118	9	-	246	8	1	3	0	0.176	0	0	intron	DIAPH3	ENSG00000139734
chr13	60110043	60110074	reverse_readgroup_131119	6	-	172	2	7	2	0.01	0	0.011	0.013	intron	DIAPH3	ENSG00000139734
chr13	60112634	60112663	reverse_readgroup_131120	5	-	145	5	2	4	0	0.007	0	0	intron	DIAPH3	ENSG00000139734
chr13	60113405	60113435	reverse_readgroup_131121	6	-	180	5	0	4	0	0.852	0	0	intron	DIAPH3	ENSG00000139734
chr13	60114421	60114437	reverse_readgroup_131122	7	-	109	2	2	2	0.004	0.004	0.004	0.005	intron	DIAPH3	ENSG00000139734
chr13	60117389	60117409	reverse_readgroup_131124	5	-	100	1	0	1	0.081	0.915	0.085	0.091	intron	DIAPH3	ENSG00000139734
chr13	60117630	60117659	reverse_readgroup_131125	7	-	202	4	0	2	0	0.836	0	0	intron	DIAPH3	ENSG00000139734
chr13	60118342	60118376	reverse_readgroup_131126	10	-	340	8	0	5	0	0.739	0	0	intron	DIAPH3	ENSG00000139734
chr13	60119438	60119462	reverse_readgroup_131127	6	-	143	4	0	2	0	0.881	0	0	intron	DIAPH3	ENSG00000139734
chr13	60120033	60120047	reverse_readgroup_131129	5	-	70	3	0	3	0	0.94	0	0	intron	DIAPH3	ENSG00000139734
chr13	60120568	60120598	reverse_readgroup_131130	7	-	206	5	0	4	0	0.833	0	0	intron	DIAPH3	ENSG00000139734
chr13	60121758	60121795	reverse_readgroup_131131	20	-	632	10	2	6	0	0.09	0	0	intron	DIAPH3	ENSG00000139734
chr13	60121807	60121831	reverse_readgroup_131132	5	-	120	3	1	3	0	0.096	0	0	intron	DIAPH3	ENSG00000139734
chr13	60122789	60122816	reverse_readgroup_131133	10	-	270	9	1	6	0	0.189	0	0	intron	DIAPH3	ENSG00000139734
chr13	60123691	60123722	reverse_readgroup_131134	7	-	216	6	1	4	0	0.159	0	0	intron	DIAPH3	ENSG00000139734
chr13	60123791	60123805	reverse_readgroup_131135	5	-	70	2	0	2	0.002	0.94	0.002	0.003	intron	DIAPH3	ENSG00000139734
chr13	60125956	60125984	reverse_readgroup_131136	5	-	140	5	0	3	0	0.883	0	0	intron	DIAPH3	ENSG00000139734
chr13	60126144	60126159	reverse_readgroup_131137	6	-	90	2	0	2	0.003	0.923	0.003	0.004	intron	DIAPH3	ENSG00000139734
chr13	60126242	60126274	reverse_readgroup_131139	17	-	537	11	1	6	0	0.296	0	0	intron	DIAPH3	ENSG00000139734
chr13	60126368	60126396	reverse_readgroup_131140	6	-	168	4	0	4	0	0.861	0	0	intron	DIAPH3	ENSG00000139734
chr13	60126819	60126835	reverse_readgroup_131141	5	-	80	1	0	1	0.066	0.931	0.069	0.075	intron	DIAPH3	ENSG00000139734
chr13	60127151	60127169	reverse_readgroup_131142	5	-	90	2	1	2	0.003	0.074	0.003	0.004	intron	DIAPH3	ENSG00000139734
chr13	60128040	60128072	reverse_readgroup_131143	15	-	451	1	2	1	0.269	0.054	0.33	0.332	intron	DIAPH3	ENSG00000139734
chr13	60130754	60130786	reverse_readgroup_131145	5	-	160	4	0	4	0	0.867	0	0	intron	DIAPH3	ENSG00000139734
chr13	60130839	60130872	reverse_readgroup_131146	5	-	165	4	1	4	0	0.127	0	0	intron	DIAPH3	ENSG00000139734
chr13	60130911	60130944	reverse_readgroup_131147	7	-	220	3	1	3	0.001	0.161	0.001	0.001	intron	DIAPH3	ENSG00000139734
chr13	60133366	60133399	reverse_readgroup_131148	28	-	862	17	13	5	0	0	0	0	intron	DIAPH3	ENSG00000139734
chr13	60134258	60134291	reverse_readgroup_131149	10	-	328	7	1	4	0	0.218	0	0	intron	DIAPH3	ENSG00000139734
chr13	60134904	60134938	reverse_readgroup_131150	7	-	233	5	5	4	0	0	0	0	intron	DIAPH3	ENSG00000139734
chr13	60134940	60134973	reverse_readgroup_131151	6	-	198	7	1	5	0	0.148	0	0	intron	DIAPH3	ENSG00000139734
chr13	60135465	60135493	reverse_readgroup_131152	5	-	140	4	0	3	0	0.883	0	0	intron	DIAPH3	ENSG00000139734
chr13	60137089	60137117	reverse_readgroup_131153	5	-	140	6	0	4	0	0.883	0	0	intron	DIAPH3	ENSG00000139734
chr13	60138300	60138311	reverse_readgroup_131154	5	-	55	1	1	1	0.047	0.047	0.048	0.054	intron	DIAPH3	ENSG00000139734
chr13	60138841	60138867	reverse_readgroup_131155	6	-	156	3	1	3	0	0.121	0	0	intron	DIAPH3	ENSG00000139734
chr13	60139054	60139077	reverse_readgroup_131156	7	-	157	1	1	1	0.121	0.121	0.13	0.135	intron	DIAPH3	ENSG00000139734
chr13	60139777	60139813	reverse_readgroup_131157	19	-	674	11	0	9	0	0.549	0	0	intron	DIAPH3	ENSG00000139734
chr13	60141776	60141806	reverse_readgroup_131158	5	-	150	4	1	1	0	0.117	0	0	intron	DIAPH3	ENSG00000139734
chr13	60142356	60142389	reverse_readgroup_131159	7	-	230	3	1	2	0.001	0.167	0.001	0.001	intron	DIAPH3	ENSG00000139734
chr13	60144215	60144249	reverse_readgroup_131160	10	-	318	6	2	6	0	0.03	0	0	intron	DIAPH3	ENSG00000139734
chr13	60145313	60145338	reverse_readgroup_131161	10	-	250	8	1	5	0	0.178	0	0	intron	DIAPH3	ENSG00000139734
chr13	60145969	60145993	reverse_readgroup_131162	6	-	144	3	0	2	0	0.88	0	0	intron	DIAPH3	ENSG00000139734
chr13	60146486	60146514	reverse_readgroup_131164	11	-	306	7	0	7	0	0.762	0	0	intron	DIAPH3	ENSG00000139734
chr13	60146913	60146946	reverse_readgroup_131165	6	-	182	5	1	3	0	0.138	0	0	intron	DIAPH3	ENSG00000139734
chr13	60147969	60147999	reverse_readgroup_131166	7	-	201	2	5	2	0.013	0	0.014	0.016	intron	DIAPH3	ENSG00000139734
chr13	60148184	60148198	reverse_readgroup_131167	5	-	70	3	0	1	0	0.94	0	0	intron	DIAPH3	ENSG00000139734
chr13	60148606	60148633	reverse_readgroup_131168	21	-	556	19	0	7	0	0.61	0	0	intron	DIAPH3	ENSG00000139734
chr13	60148699	60148724	reverse_readgroup_131169	5	-	125	5	0	3	0	0.895	0	0	intron	DIAPH3	ENSG00000139734
chr13	60148743	60148770	reverse_readgroup_131170	5	-	135	4	0	1	0	0.887	0	0	intron	DIAPH3	ENSG00000139734
chr13	60149393	60149418	reverse_readgroup_131171	5	-	125	2	0	2	0.006	0.895	0.006	0.007	intron	DIAPH3	ENSG00000139734
chr13	60150609	60150633	reverse_readgroup_131172	5	-	120	5	0	3	0	0.899	0	0	intron	DIAPH3	ENSG00000139734
chr13	60151332	60151361	reverse_readgroup_131173	10	-	285	6	3	2	0	0.002	0	0	intron	DIAPH3	ENSG00000139734
chr13	60151504	60151537	reverse_readgroup_131174	17	-	555	13	1	9	0	0.301	0	0	intron	DIAPH3	ENSG00000139734
chr13	60152474	60152514	reverse_readgroup_131175	80	-	2119	3	146	2	0.169	0	0.444	0.445	intron	DIAPH3	ENSG00000139734
chr13	60152548	60152559	reverse_readgroup_131176	5	-	55	1	0	1	0.047	0.952	0.048	0.054	intron	DIAPH3	ENSG00000139734
chr13	60152561	60152579	reverse_readgroup_131177	5	-	90	1	0	1	0.074	0.923	0.077	0.083	intron	DIAPH3	ENSG00000139734
chr13	60152642	60152673	reverse_readgroup_131178	15	-	465	11	2	5	0	0.057	0	0	intron	DIAPH3	ENSG00000139734
chr13	60152721	60152750	reverse_readgroup_131179	15	-	435	7	1	6	0	0.263	0	0	intron	DIAPH3	ENSG00000139734
chr13	60153542	60153579	reverse_readgroup_131180	16	-	519	14	1	10	0	0.291	0	0	intron	DIAPH3	ENSG00000139734
chr13	60155300	60155330	reverse_readgroup_131181	9	-	270	1	0	1	0.189	0.787	0.213	0.216	intron	DIAPH3	ENSG00000139734
chr13	60155478	60155513	reverse_readgroup_131182	6	-	209	6	1	6	0	0.154	0	0	intron	DIAPH3	ENSG00000139734
chr13	60159801	60159827	reverse_readgroup_131183	14	-	363	7	6	5	0	0	0	0	intron	DIAPH3	ENSG00000139734
chr13	60161820	60161837	reverse_readgroup_131184	6	-	102	4	1	1	0	0.083	0	0	intron	DIAPH3	ENSG00000139734
chr13	60163117	60163148	reverse_readgroup_131185	7	-	217	8	0	2	0	0.824	0	0	intron	DIAPH3	ENSG00000139734
chr13	60399294	60399324	forward_readgroup_143715	8	+	239	6	1	3	0	0.172	0	0	intron	TDRD3	ENSG00000083544
chr13	60399941	60399953	forward_readgroup_143716	5	+	60	1	0	1	0.051	0.948	0.052	0.058	intron	TDRD3	ENSG00000083544
chr13	60400350	60400385	forward_readgroup_143717	7	+	243	2	3	2	0.019	0.001	0.02	0.023	intron	TDRD3	ENSG00000083544
chr13	60401749	60401783	forward_readgroup_143718	6	+	196	5	1	3	0	0.146	0	0	intron	TDRD3	ENSG00000083544
chr13	60401826	60401860	forward_readgroup_143719	11	+	373	4	1	2	0	0.238	0	0	intron	TDRD3	ENSG00000083544
chr13	60403848	60403874	forward_readgroup_143720	10	+	252	7	1	5	0	0.179	0	0	intron	TDRD3	ENSG00000083544
chr13	60406000	60406025	forward_readgroup_143721	17	+	416	8	0	6	0	0.691	0	0	intron	TDRD3	ENSG00000083544
chr13	60406049	60406078	forward_readgroup_143722	12	+	320	9	4	5	0	0	0	0	intron	TDRD3	ENSG00000083544
chr13	60406429	60406458	forward_readgroup_143723	5	+	145	3	2	2	0	0.007	0	0	intron	TDRD3	ENSG00000083544
chr13	60406934	60406948	forward_readgroup_143724	5	+	70	1	0	1	0.059	0.94	0.06	0.066	intron	TDRD3	ENSG00000083544
chr13	60406949	60406966	forward_readgroup_143725	5	+	85	1	1	1	0.07	0.07	0.073	0.079	intron	TDRD3	ENSG00000083544
chr13	60410881	60410904	forward_readgroup_143726	8	+	184	2	0	2	0.011	0.849	0.012	0.014	intron	TDRD3	ENSG00000083544
chr13	60412390	60412420	forward_readgroup_143727	8	+	237	6	0	4	0	0.81	0	0	intron	TDRD3	ENSG00000083544
chr13	60412672	60412704	forward_readgroup_143728	10	+	320	3	6	2	0.003	0	0.003	0.004	intron	TDRD3	ENSG00000083544
chr13	60413214	60413250	forward_readgroup_143729	6	+	216	6	0	2	0	0.825	0	0	intron	TDRD3	ENSG00000083544
chr13	60413730	60413749	forward_readgroup_143730	5	+	95	4	0	1	0	0.919	0	0	intron	TDRD3	ENSG00000083544
chr13	60413797	60413832	forward_readgroup_143731	14	+	490	7	4	6	0	0.001	0	0	intron	TDRD3	ENSG00000083544
chr13	60414280	60414310	forward_readgroup_143733	7	+	210	7	1	3	0	0.155	0	0	intron	TDRD3	ENSG00000083544
chr13	60415219	60415248	forward_readgroup_143734	6	+	174	4	1	3	0	0.133	0	0	intron	TDRD3	ENSG00000083544
chr13	60415346	60415370	forward_readgroup_143735	12	+	287	6	0	4	0	0.775	0	0	intron	TDRD3	ENSG00000083544
chr13	60415372	60415384	forward_readgroup_143736	5	+	60	2	0	2	0.001	0.948	0.001	0.001	intron	TDRD3	ENSG00000083544
chr13	60415564	60415595	forward_readgroup_143737	6	+	186	6	2	4	0	0.012	0	0	intron	TDRD3	ENSG00000083544
chr13	60415889	60415920	forward_readgroup_143738	11	+	341	9	0	7	0	0.738	0	0	intron	TDRD3	ENSG00000083544
chr13	60416862	60416889	forward_readgroup_143739	5	+	135	4	0	2	0	0.887	0	0	intron	TDRD3	ENSG00000083544
chr13	60416892	60416926	forward_readgroup_143740	34	+	1068	32	6	13	0	0	0	0	intron	TDRD3	ENSG00000083544
chr13	60418285	60418318	forward_readgroup_143741	7	+	241	7	1	4	0	0.173	0	0	intron	TDRD3	ENSG00000083544
chr13	60419194	60419222	forward_readgroup_143742	5	+	140	3	0	3	0	0.883	0	0	intron	TDRD3	ENSG00000083544
chr13	60419983	60420009	forward_readgroup_143744	6	+	156	2	1	1	0.008	0.121	0.009	0.011	intron	TDRD3	ENSG00000083544
chr13	60420049	60420078	forward_readgroup_143745	5	+	145	1	1	1	0.113	0.113	0.121	0.126	intron	TDRD3	ENSG00000083544
chr13	60420366	60420400	forward_readgroup_143746	6	+	190	6	0	5	0	0.845	0	0	intron	TDRD3	ENSG00000083544
chr13	60421586	60421623	forward_readgroup_143747	12	+	434	7	4	3	0	0.001	0	0	intron	TDRD3	ENSG00000083544
chr13	60423095	60423118	forward_readgroup_143748	5	+	115	1	3	1	0.092	0	0.097	0.103	intron	TDRD3	ENSG00000083544
chr13	60424737	60424763	forward_readgroup_143749	7	+	182	3	0	1	0.001	0.851	0.001	0.001	intron	TDRD3	ENSG00000083544
chr13	60426749	60426781	forward_readgroup_143750	6	+	190	6	0	5	0	0.845	0	0	intron	TDRD3	ENSG00000083544
chr13	60427180	60427212	forward_readgroup_143751	8	+	250	5	0	4	0	0.801	0	0	intron	TDRD3	ENSG00000083544
chr13	60427824	60427856	forward_readgroup_143752	13	+	390	6	2	4	0	0.043	0	0	intron	TDRD3	ENSG00000083544
chr13	60429805	60429829	forward_readgroup_143753	5	+	120	2	0	2	0.005	0.899	0.005	0.006	intron	TDRD3	ENSG00000083544
chr13	60430987	60431019	forward_readgroup_143754	22	+	695	19	0	9	0	0.539	0	0	intron	TDRD3	ENSG00000083544
chr13	60431125	60431158	forward_readgroup_143755	8	+	264	3	1	1	0.002	0.186	0.002	0.003	intron	TDRD3	ENSG00000083544
chr13	60433200	60433225	forward_readgroup_143757	5	+	125	4	0	3	0	0.895	0	0	intron	TDRD3	ENSG00000083544
chr13	60434291	60434323	forward_readgroup_143758	9	+	288	6	4	4	0	0	0	0	intron	TDRD3	ENSG00000083544
chr13	60437788	60437816	forward_readgroup_143759	27	+	745	22	4	9	0	0.004	0	0	intron	TDRD3	ENSG00000083544
chr13	60442923	60442944	forward_readgroup_143760	5	+	105	4	0	2	0	0.911	0	0	intron	TDRD3	ENSG00000083544
chr13	60445244	60445280	forward_readgroup_143761	6	+	205	4	0	3	0	0.833	0	0	intron	TDRD3	ENSG00000083544
chr13	60445789	60445802	forward_readgroup_143762	6	+	78	1	1	1	0.065	0.065	0.067	0.073	intron	TDRD3	ENSG00000083544
chr13	60445803	60445821	forward_readgroup_143763	6	+	107	4	0	3	0	0.909	0	0	intron	TDRD3	ENSG00000083544
chr13	60446550	60446579	forward_readgroup_143764	7	+	185	5	0	2	0	0.848	0	0	intron	TDRD3	ENSG00000083544
chr13	60453958	60453986	forward_readgroup_143766	5	+	140	2	1	1	0.007	0.11	0.007	0.008	intron	TDRD3	ENSG00000083544
chr13	60454070	60454098	forward_readgroup_143767	6	+	169	3	1	3	0	0.129	0.001	0.001	intron	TDRD3	ENSG00000083544
chr13	60460226	60460258	forward_readgroup_143768	5	+	160	6	0	4	0	0.867	0	0	intron	TDRD3	ENSG00000083544
chr13	60462404	60462435	forward_readgroup_143770	8	+	244	6	0	3	0	0.805	0	0	intron	TDRD3	ENSG00000083544
chr13	60462668	60462697	forward_readgroup_143771	110	+	3023	14	77	6	0	0	0	0	intron	TDRD3	ENSG00000083544
chr13	60462863	60462895	forward_readgroup_143772	5	+	160	2	5	2	0.009	0	0.009	0.011	intron	TDRD3	ENSG00000083544
chr13	60464176	60464207	forward_readgroup_143773	9	+	277	4	3	2	0	0.002	0	0	intron	TDRD3	ENSG00000083544
chr13	60465599	60465632	forward_readgroup_143774	16	+	528	11	1	7	0	0.294	0	0	intron	TDRD3	ENSG00000083544
chr13	60466368	60466397	forward_readgroup_143775	16	+	462	12	3	9	0	0.008	0	0	intron	TDRD3	ENSG00000083544
chr13	60467816	60467845	forward_readgroup_143776	7	+	198	6	7	3	0	0	0	0	intron	TDRD3	ENSG00000083544
chr13	60468391	60468403	forward_readgroup_143778	5	+	60	3	0	3	0	0.948	0	0	intron	TDRD3	ENSG00000083544
chr13	60471058	60471084	forward_readgroup_143779	25	+	650	18	1	4	0	0.324	0	0	intron	TDRD3	ENSG00000083544
chr13	60473296	60473312	forward_readgroup_143781	5	+	80	1	0	1	0.066	0.931	0.069	0.075	intron	TDRD3	ENSG00000083544
chr13	60474719	60474733	forward_readgroup_143782	5	+	70	2	0	1	0.002	0.94	0.002	0.003	intron	TDRD3	ENSG00000083544
chr13	60480676	60480705	forward_readgroup_143783	5	+	145	5	0	4	0	0.879	0	0	intron	TDRD3	ENSG00000083544
chr13	60481364	60481393	forward_readgroup_143784	6	+	174	6	1	4	0	0.133	0	0	intron	TDRD3	ENSG00000083544
chr13	60482856	60482886	forward_readgroup_143785	6	+	180	5	1	4	0	0.136	0	0	intron	TDRD3	ENSG00000083544
chr13	60484150	60484178	forward_readgroup_143788	5	+	140	3	0	3	0	0.883	0	0	intron	TDRD3	ENSG00000083544
chr13	60485150	60485177	forward_readgroup_143789	14	+	374	10	2	5	0	0.04	0	0	intron	TDRD3	ENSG00000083544
chr13	60486721	60486755	forward_readgroup_143791	17	+	573	15	4	6	0	0.002	0	0	intron	TDRD3	ENSG00000083544
chr13	60488930	60488961	forward_readgroup_143792	5	+	155	7	0	3	0	0.871	0	0	intron	TDRD3	ENSG00000083544
chr13	60490079	60490106	forward_readgroup_143793	5	+	135	4	1	2	0	0.106	0	0	intron	TDRD3	ENSG00000083544
chr13	60494711	60494737	forward_readgroup_143794	5	+	130	3	0	2	0	0.891	0	0	intron	TDRD3	ENSG00000083544
chr13	60502171	60502189	forward_readgroup_143796	5	+	90	2	0	1	0.003	0.923	0.003	0.004	intron	TDRD3	ENSG00000083544
chr13	60511089	60511121	forward_readgroup_143797	16	+	511	12	2	6	0	0.066	0	0	intron	TDRD3	ENSG00000083544
chr13	60516355	60516391	forward_readgroup_143798	9	+	287	6	3	4	0	0.002	0	0	intron	TDRD3	ENSG00000083544
chr13	60516603	60516630	forward_readgroup_143799	11	+	293	6	2	6	0	0.026	0	0	intron	TDRD3	ENSG00000083544
chr13	60516950	60516966	forward_readgroup_143800	5	+	80	4	0	2	0	0.931	0	0	intron	TDRD3	ENSG00000083544
chr13	60517731	60517756	forward_readgroup_143801	8	+	200	7	0	4	0	0.837	0	0	intron	TDRD3	ENSG00000083544
chr13	60519152	60519167	forward_readgroup_143802	16	+	240	3	0	2	0.001	0.808	0.001	0.001	intron	TDRD3	ENSG00000083544
chr13	60519273	60519300	forward_readgroup_143804	15	+	397	11	2	6	0	0.044	0	0	intron	TDRD3	ENSG00000083544
chr13	60520452	60520488	forward_readgroup_143805	9	+	322	3	2	2	0.003	0.031	0.003	0.004	intron	TDRD3	ENSG00000083544
chr13	60521137	60521162	forward_readgroup_143806	6	+	150	6	0	4	0	0.875	0	0	intron	TDRD3	ENSG00000083544
chr13	60523443	60523474	forward_readgroup_143807	7	+	217	5	0	3	0	0.824	0	0	intron	TDRD3	ENSG00000083544
chr13	60527300	60527333	forward_readgroup_143808	6	+	206	5	1	4	0	0.153	0	0	intron	TDRD3	ENSG00000083544
chr13	60527628	60527660	forward_readgroup_143809	6	+	196	6	0	5	0	0.84	0	0	intron	TDRD3	ENSG00000083544
chr13	60528796	60528823	forward_readgroup_143810	6	+	154	5	0	4	0	0.872	0	0	UTR3	TDRD3	ENSG00000083544
chr13	60528855	60528871	forward_readgroup_143811	5	+	83	5	0	2	0	0.929	0	0	CDS	TDRD3	ENSG00000083544
chr13	60528918	60528950	forward_readgroup_143812	7	+	231	5	2	2	0	0.017	0	0	CDS	TDRD3	ENSG00000083544
chr13	60529071	60529102	forward_readgroup_143813	7	+	203	3	1	2	0.001	0.151	0.001	0.001	CDS	TDRD3	ENSG00000083544
chr13	60529714	60529741	forward_readgroup_143814	6	+	161	7	1	3	0	0.124	0	0	intron	TDRD3	ENSG00000083544
chr13	60530062	60530097	forward_readgroup_143815	8	+	274	8	4	5	0	0	0	0	intron	TDRD3	ENSG00000083544
chr13	60535815	60535848	forward_readgroup_143816	6	+	196	3	3	1	0.001	0.001	0.001	0.001	intron	TDRD3	ENSG00000083544
chr13	60536350	60536383	forward_readgroup_143817	12	+	394	9	0	6	0	0.704	0	0	intron	TDRD3	ENSG00000083544
chr13	60536700	60536729	forward_readgroup_143818	45	+	1226	29	3	11	0	0.073	0	0	intron	TDRD3	ENSG00000083544
chr13	60536801	60536822	forward_readgroup_143819	5	+	105	2	1	2	0.004	0.085	0.004	0.005	intron	TDRD3	ENSG00000083544
chr13	60536882	60536905	forward_readgroup_143820	8	+	183	3	2	2	0.001	0.011	0.001	0.001	intron	TDRD3	ENSG00000083544
chr13	60537008	60537038	forward_readgroup_143821	9	+	270	6	0	5	0	0.787	0	0	intron	TDRD3	ENSG00000083544
chr13	60537060	60537088	forward_readgroup_143822	20	+	558	18	2	9	0	0.075	0	0	intron	TDRD3	ENSG00000083544
chr13	60537176	60537206	forward_readgroup_143823	21	+	627	16	1	8	0	0.319	0	0	intron	TDRD3	ENSG00000083544
chr13	60537579	60537611	forward_readgroup_143824	5	+	160	4	0	3	0	0.867	0	0	intron	TDRD3	ENSG00000083544
chr13	60537830	60537859	forward_readgroup_143825	21	+	598	12	9	4	0	0	0	0	intron	TDRD3	ENSG00000083544
chr13	60537985	60538017	forward_readgroup_143826	6	+	192	4	0	1	0	0.843	0	0	intron	TDRD3	ENSG00000083544
chr13	60538292	60538324	forward_readgroup_143827	13	+	366	9	1	5	0	0.235	0	0	intron	TDRD3	ENSG00000083544
chr13	60538868	60538892	forward_readgroup_143828	6	+	142	2	1	2	0.007	0.111	0.007	0.008	intron	TDRD3	ENSG00000083544
chr13	60539173	60539205	forward_readgroup_143829	7	+	220	2	2	2	0.016	0.016	0.017	0.019	intron	TDRD3	ENSG00000083544
chr13	60539549	60539578	forward_readgroup_143830	6	+	199	6	1	5	0	0.148	0	0	intron	TDRD3	ENSG00000083544
chr13	60539704	60539754	forward_readgroup_143831	7	+	387	11	2	8	0	0.042	0	0	intron	TDRD3	ENSG00000083544
chr13	60539754	60539773	forward_readgroup_143832	10	+	187	2	0	1	0.012	0.847	0.012	0.014	intron	TDRD3	ENSG00000083544
chr13	60540375	60540407	forward_readgroup_143833	8	+	245	6	2	3	0	0.019	0	0	intron	TDRD3	ENSG00000083544
chr13	60543009	60543040	forward_readgroup_143834	7	+	230	6	1	4	0	0.167	0	0	intron	TDRD3	ENSG00000083544
chr13	60543261	60543277	forward_readgroup_143835	5	+	80	1	0	1	0.066	0.931	0.069	0.075	intron	TDRD3	ENSG00000083544
chr13	60543578	60543604	forward_readgroup_143836	6	+	156	1	1	1	0.121	0.121	0.13	0.135	intron	TDRD3	ENSG00000083544
chr13	60545678	60545704	forward_readgroup_143837	5	+	138	4	0	3	0	0.884	0	0	intron	TDRD3	ENSG00000083544
chr13	60546962	60546991	forward_readgroup_143838	11	+	306	7	2	3	0	0.028	0	0	intron	TDRD3	ENSG00000083544
chr13	60547653	60547675	forward_readgroup_143839	7	+	151	2	2	1	0.008	0.008	0.008	0.009	intron	TDRD3	ENSG00000083544
chr13	60553283	60553310	forward_readgroup_143840	13	+	351	7	1	2	0	0.228	0	0	intron	TDRD3	ENSG00000083544
chr13	60553543	60553568	forward_readgroup_143841	11	+	270	1	7	1	0.189	0	0.213	0.216	intron	TDRD3	ENSG00000083544
chr13	60557712	60557746	forward_readgroup_143842	7	+	237	2	2	2	0.018	0.018	0.019	0.022	intron	TDRD3	ENSG00000083544
chr13	60558501	60558526	forward_readgroup_143843	8	+	199	7	1	4	0	0.148	0	0	intron	TDRD3	ENSG00000083544
chr13	60561134	60561162	forward_readgroup_143844	10	+	276	6	2	4	0	0.024	0	0	intron	TDRD3	ENSG00000083544
chr13	60561347	60561381	forward_readgroup_143845	14	+	469	9	3	4	0	0.008	0	0	intron	TDRD3	ENSG00000083544
chr13	60562763	60562777	forward_readgroup_143846	5	+	70	1	0	1	0.059	0.94	0.06	0.066	intron	TDRD3	ENSG00000083544
chr13	60566778	60566808	forward_readgroup_143847	6	+	174	4	0	3	0	0.857	0	0	intron	TDRD3	ENSG00000083544
chr13	60568956	60568987	forward_readgroup_143849	6	+	178	3	1	3	0.001	0.135	0.001	0.001	intron	TDRD3	ENSG00000083544
chr13	60570951	60570981	forward_readgroup_143850	7	+	210	2	2	2	0.014	0.014	0.015	0.017	intron	TDRD3	ENSG00000083544
chr13	60809606	60809629	forward_readgroup_143853	7	+	158	12	0	2	0	0.869	0	0	lncRNA	LINC00378	ENSG00000225249
chr13	60831805	60831842	forward_readgroup_143855	16	+	573	8	3	4	0	0.013	0	0	lncRNA	LINC00378	ENSG00000225249
chr13	61139451	61139475	forward_readgroup_143859	13	+	312	1	12	1	0.21	0	0.242	0.244	lncRNA	LINC00378	ENSG00000225249
chr13	62223093	62223120	forward_readgroup_143873	7	+	189	5	1	2	0	0.142	0	0	lncRNA	LINC01075	ENSG00000230142
chr13	62248953	62248985	forward_readgroup_143874	14	+	526	2	8	2	0.069	0	0.081	0.087	lncRNA	LINC01075	ENSG00000230142
chr13	63889087	63889118	reverse_readgroup_131246	5	-	155	4	2	2	0	0.008	0	0	lncRNA	LINC00355	ENSG00000227674
chr13	63919341	63919372	reverse_readgroup_131247	6	-	185	6	0	4	0	0.848	0	0	lncRNA	LINC00355	ENSG00000227674
chr13	63927281	63927304	reverse_readgroup_131248	5	-	115	5	0	4	0	0.903	0	0	lncRNA	LINC00355	ENSG00000227674
chr13	63960988	63961013	reverse_readgroup_131251	7	-	175	2	2	1	0.01	0.01	0.011	0.013	lncRNA	LINC00355	ENSG00000227674
chr13	63963553	63963583	reverse_readgroup_131252	7	-	208	5	2	2	0	0.014	0	0	lncRNA	LINC00355	ENSG00000227674
chr13	63963678	63963712	reverse_readgroup_131253	6	-	201	7	1	5	0	0.15	0	0	lncRNA	LINC00355	ENSG00000227674
chr13	63964708	63964740	reverse_readgroup_131254	7	-	211	6	3	5	0	0.001	0	0	lncRNA	LINC00355	ENSG00000227674
chr13	63966656	63966671	reverse_readgroup_131256	5	-	75	3	0	2	0	0.935	0	0	lncRNA	LINC00355	ENSG00000227674
chr13	63967556	63967585	reverse_readgroup_131257	9	-	261	6	1	4	0	0.184	0	0	lncRNA	LINC00355	ENSG00000227674
chr13	63967765	63967794	reverse_readgroup_131258	10	-	290	8	1	5	0	0.199	0	0	lncRNA	LINC00355	ENSG00000227674
chr13	63968413	63968445	reverse_readgroup_131259	15	-	470	13	0	10	0	0.658	0	0	lncRNA	LINC00355	ENSG00000227674
chr13	63968469	63968499	reverse_readgroup_131260	18	-	533	12	2	5	0	0.07	0	0	lncRNA	LINC00355	ENSG00000227674
chr13	63969032	63969065	reverse_readgroup_131261	20	-	637	6	2	4	0	0.091	0	0	lncRNA	LINC00355	ENSG00000227674
chr13	63969368	63969395	reverse_readgroup_131262	6	-	161	4	0	3	0	0.867	0	0	lncRNA	LINC00355	ENSG00000227674
chr13	63969846	63969872	reverse_readgroup_131263	5	-	130	1	1	1	0.103	0.103	0.109	0.114	lncRNA	LINC00355	ENSG00000227674
chr13	63969878	63969903	reverse_readgroup_131264	5	-	137	3	0	2	0	0.885	0	0	lncRNA	LINC00355	ENSG00000227674
chr13	63969916	63969949	reverse_readgroup_131265	11	-	345	3	4	2	0.004	0	0.004	0.005	lncRNA	LINC00355	ENSG00000227674
chr13	63970199	63970235	reverse_readgroup_131266	8	-	273	3	0	3	0.002	0.784	0.002	0.003	lncRNA	LINC00355	ENSG00000227674
chr13	63970311	63970347	reverse_readgroup_131267	9	-	317	4	1	3	0	0.213	0	0	lncRNA	LINC00355	ENSG00000227674
chr13	63973515	63973545	reverse_readgroup_131268	7	-	209	5	0	3	0	0.83	0	0	lncRNA	LINC00355	ENSG00000227674
chr13	63973968	63973982	reverse_readgroup_131270	6	-	84	2	0	1	0.003	0.928	0.003	0.004	lncRNA	LINC00355	ENSG00000227674
chr13	63974285	63974302	reverse_readgroup_131272	6	-	102	4	1	2	0	0.083	0	0	lncRNA	LINC00355	ENSG00000227674
chr13	63974639	63974667	reverse_readgroup_131273	6	-	159	4	0	4	0	0.868	0	0	lncRNA	LINC00355	ENSG00000227674
chr13	63977633	63977667	reverse_readgroup_131274	6	-	203	3	1	1	0.001	0.151	0.001	0.001	lncRNA	LINC00355	ENSG00000227674
chr13	63978163	63978199	reverse_readgroup_131275	5	-	180	4	1	3	0	0.136	0	0	lncRNA	LINC00355	ENSG00000227674
chr13	63980660	63980689	reverse_readgroup_131276	6	-	172	5	0	2	0	0.858	0	0	lncRNA	LINC00355	ENSG00000227674
chr13	63981785	63981814	reverse_readgroup_131277	9	-	260	6	0	4	0	0.794	0	0	lncRNA	LINC00355	ENSG00000227674
chr13	63982678	63982705	reverse_readgroup_131278	5	-	135	3	1	2	0	0.106	0	0	lncRNA	LINC00355	ENSG00000227674
chr13	63985755	63985784	reverse_readgroup_131279	6	-	167	5	1	3	0	0.128	0	0	lncRNA	LINC00355	ENSG00000227674
chr13	63987606	63987632	reverse_readgroup_131280	5	-	130	4	0	4	0	0.891	0	0	lncRNA	LINC00355	ENSG00000227674
chr13	63987996	63988024	reverse_readgroup_131281	7	-	192	6	2	4	0	0.012	0	0	lncRNA	LINC00355	ENSG00000227674
chr13	63989075	63989102	reverse_readgroup_131284	7	-	188	4	1	4	0	0.141	0	0	lncRNA	LINC00355	ENSG00000227674
chr13	63990200	63990233	reverse_readgroup_131285	6	-	198	3	3	2	0.001	0.001	0.001	0.001	lncRNA	LINC00355	ENSG00000227674
chr13	63990432	63990460	reverse_readgroup_131286	7	-	196	7	0	4	0	0.84	0	0	lncRNA	LINC00355	ENSG00000227674
chr13	63992171	63992199	reverse_readgroup_131287	6	-	165	3	3	2	0	0	0	0	lncRNA	LINC00355	ENSG00000227674
chr13	63992343	63992376	reverse_readgroup_131288	21	-	669	15	1	10	0	0.328	0	0	lncRNA	LINC00355	ENSG00000227674
chr13	63992845	63992873	reverse_readgroup_131289	5	-	140	5	0	4	0	0.883	0	0	lncRNA	LINC00355	ENSG00000227674
chr13	63993055	63993078	reverse_readgroup_131290	5	-	115	4	1	3	0	0.092	0	0	lncRNA	LINC00355	ENSG00000227674
chr13	63993438	63993474	reverse_readgroup_131291	7	-	250	2	4	2	0.02	0	0.021	0.024	lncRNA	LINC00355	ENSG00000227674
chr13	63994361	63994389	reverse_readgroup_131292	6	-	168	4	1	4	0	0.129	0	0	lncRNA	LINC00355	ENSG00000227674
chr13	63995021	63995050	reverse_readgroup_131293	5	-	145	3	0	3	0	0.879	0	0	lncRNA	LINC00355	ENSG00000227674
chr13	63997172	63997202	reverse_readgroup_131294	5	-	150	4	0	3	0	0.875	0	0	lncRNA	LINC00355	ENSG00000227674
chr13	63997483	63997523	reverse_readgroup_131295	7	-	261	5	1	4	0	0.184	0	0	lncRNA	LINC00355	ENSG00000227674
chr13	63998517	63998545	reverse_readgroup_131296	19	-	531	12	0	7	0	0.624	0	0	lncRNA	LINC00355	ENSG00000227674
chr13	63999682	63999711	reverse_readgroup_131297	7	-	203	6	0	6	0	0.835	0	0	lncRNA	LINC00355	ENSG00000227674
chr13	63999755	63999787	reverse_readgroup_131298	10	-	282	4	5	3	0	0	0	0	lncRNA	LINC00355	ENSG00000227674
chr13	63999854	63999890	reverse_readgroup_131299	9	-	313	2	0	2	0.029	0.757	0.032	0.036	lncRNA	LINC00355	ENSG00000227674
chr13	64001452	64001485	reverse_readgroup_131300	7	-	228	2	2	2	0.017	0.017	0.018	0.02	lncRNA	LINC00355	ENSG00000227674
chr13	64001680	64001719	reverse_readgroup_131301	6	-	226	4	0	4	0	0.818	0	0	lncRNA	LINC00355	ENSG00000227674
chr13	64002288	64002321	reverse_readgroup_131302	28	-	913	20	2	12	0	0.146	0	0	lncRNA	LINC00355	ENSG00000227674
chr13	64003007	64003035	reverse_readgroup_131303	6	-	171	3	1	2	0.001	0.131	0.001	0.001	lncRNA	LINC00355	ENSG00000227674
chr13	64003500	64003528	reverse_readgroup_131304	23	-	644	19	2	10	0	0.093	0	0	lncRNA	LINC00355	ENSG00000227674
chr13	64007647	64007661	reverse_readgroup_131305	6	-	84	2	0	1	0.003	0.928	0.003	0.004	lncRNA	LINC00355	ENSG00000227674
chr13	64007662	64007679	reverse_readgroup_131306	6	-	102	1	0	1	0.083	0.913	0.087	0.093	lncRNA	LINC00355	ENSG00000227674
chr13	64010546	64010576	reverse_readgroup_131307	8	-	238	7	0	6	0	0.809	0	0	lncRNA	LINC00355	ENSG00000227674
chr13	64013465	64013498	reverse_readgroup_131310	10	-	315	7	1	5	0	0.212	0	0	lncRNA	LINC00355	ENSG00000227674
chr13	64014648	64014680	reverse_readgroup_131311	12	-	368	8	0	5	0	0.721	0	0	lncRNA	LINC00355	ENSG00000227674
chr13	64018201	64018237	reverse_readgroup_131312	5	-	180	6	0	2	0	0.852	0	0	lncRNA	LINC00355	ENSG00000227674
chr13	64019479	64019504	reverse_readgroup_131314	6	-	150	7	1	4	0	0.117	0	0	lncRNA	LINC00355	ENSG00000227674
chr13	64019655	64019669	reverse_readgroup_131316	5	-	70	2	0	2	0.002	0.94	0.002	0.003	lncRNA	LINC00355	ENSG00000227674
chr13	64019881	64019914	reverse_readgroup_131317	7	-	230	5	2	2	0	0.017	0	0	lncRNA	LINC00355	ENSG00000227674
chr13	64020977	64021004	reverse_readgroup_131318	5	-	135	5	1	3	0	0.106	0	0	lncRNA	LINC00355	ENSG00000227674
chr13	64021089	64021106	reverse_readgroup_131319	5	-	85	1	0	1	0.07	0.927	0.073	0.079	lncRNA	LINC00355	ENSG00000227674
chr13	64021505	64021535	reverse_readgroup_131321	9	-	248	8	1	6	0	0.177	0	0	lncRNA	LINC00355	ENSG00000227674
chr13	64022089	64022115	reverse_readgroup_131322	8	-	208	3	0	3	0.001	0.831	0.001	0.001	lncRNA	LINC00355	ENSG00000227674
chr13	64023829	64023859	reverse_readgroup_131323	9	-	268	7	2	7	0	0.022	0	0	lncRNA	LINC00355	ENSG00000227674
chr13	64024041	64024074	reverse_readgroup_131324	6	-	198	5	0	5	0	0.839	0	0	lncRNA	LINC00355	ENSG00000227674
chr13	64026566	64026593	reverse_readgroup_131325	6	-	162	4	0	3	0	0.866	0	0	lncRNA	LINC00355	ENSG00000227674
chr13	64027527	64027559	reverse_readgroup_131326	40	-	1252	27	4	8	0	0.021	0	0	lncRNA	LINC00355	ENSG00000227674
chr13	64028091	64028117	reverse_readgroup_131327	5	-	130	1	0	1	0.103	0.891	0.109	0.114	lncRNA	LINC00355	ENSG00000227674
chr13	64028950	64028986	reverse_readgroup_131328	13	-	436	9	1	6	0	0.263	0	0	lncRNA	LINC00355	ENSG00000227674
chr13	64029027	64029046	reverse_readgroup_131329	5	-	95	3	3	3	0	0	0	0	lncRNA	LINC00355	ENSG00000227674
chr13	64029066	64029099	reverse_readgroup_131330	7	-	224	7	1	4	0	0.163	0	0	lncRNA	LINC00355	ENSG00000227674
chr13	64029115	64029142	reverse_readgroup_131331	7	-	188	5	0	4	0	0.846	0	0	lncRNA	LINC00355	ENSG00000227674
chr13	64029185	64029210	reverse_readgroup_131332	6	-	142	4	0	3	0	0.881	0	0	lncRNA	LINC00355	ENSG00000227674
chr13	64030239	64030251	reverse_readgroup_131333	5	-	60	2	0	2	0.001	0.948	0.001	0.001	lncRNA	LINC00355	ENSG00000227674
chr13	64031524	64031564	reverse_readgroup_131334	12	-	446	4	5	3	0.001	0	0.001	0.001	lncRNA	LINC00355	ENSG00000227674
chr13	64033921	64033950	reverse_readgroup_131335	12	-	347	7	5	4	0	0	0	0	lncRNA	LINC00355	ENSG00000227674
chr13	64035876	64035905	reverse_readgroup_131336	10	-	280	8	1	5	0	0.194	0	0	lncRNA	LINC00355	ENSG00000227674
chr13	64037112	64037134	reverse_readgroup_131337	7	-	154	3	6	2	0	0	0	0	lncRNA	LINC00355	ENSG00000227674
chr13	64040369	64040400	reverse_readgroup_131338	7	-	211	5	0	5	0	0.829	0	0	lncRNA	LINC00355	ENSG00000227674
chr13	64040772	64040805	reverse_readgroup_131339	9	-	284	6	4	3	0	0	0	0	lncRNA	LINC00355	ENSG00000227674
chr13	64042112	64042132	reverse_readgroup_131340	6	-	120	2	0	1	0.005	0.899	0.005	0.006	lncRNA	LINC00355	ENSG00000227674
chr13	64042689	64042722	reverse_readgroup_131341	11	-	359	7	0	4	0	0.727	0	0	lncRNA	LINC00355	ENSG00000227674
chr13	64044242	64044265	reverse_readgroup_131342	5	-	115	3	2	3	0	0.005	0	0	lncRNA	LINC00355	ENSG00000227674
chr13	64045273	64045302	reverse_readgroup_131343	7	-	192	5	1	2	0	0.144	0	0	lncRNA	LINC00355	ENSG00000227674
chr13	64045851	64045863	reverse_readgroup_131345	5	-	60	1	0	1	0.051	0.948	0.052	0.058	lncRNA	LINC00355	ENSG00000227674
chr13	64046930	64046956	reverse_readgroup_131346	7	-	175	1	0	1	0.133	0.856	0.144	0.148	lncRNA	LINC00355	ENSG00000227674
chr13	64046957	64046972	reverse_readgroup_131347	6	-	85	1	0	1	0.07	0.927	0.073	0.079	lncRNA	LINC00355	ENSG00000227674
chr13	64049554	64049566	reverse_readgroup_131350	5	-	60	1	0	1	0.051	0.948	0.052	0.058	lncRNA	LINC00355	ENSG00000227674
chr13	64050300	64050330	reverse_readgroup_131351	10	-	300	11	1	4	0	0.204	0	0	lncRNA	LINC00355	ENSG00000227674
chr13	64052370	64052407	reverse_readgroup_131352	7	-	238	2	1	2	0.018	0.171	0.019	0.022	lncRNA	LINC00355	ENSG00000227674
chr13	64054743	64054768	reverse_readgroup_131353	6	-	139	3	0	3	0	0.884	0	0	lncRNA	LINC00355	ENSG00000227674
chr13	64055268	64055303	reverse_readgroup_131354	32	-	1105	19	6	10	0	0	0	0	lncRNA	LINC00355	ENSG00000227674
chr13	64055333	64055364	reverse_readgroup_131355	10	-	297	2	4	1	0.027	0	0.029	0.033	lncRNA	LINC00355	ENSG00000227674
chr13	64057063	64057090	reverse_readgroup_131356	9	-	231	5	1	4	0	0.167	0	0	lncRNA	LINC00355	ENSG00000227674
chr13	64058018	64058045	reverse_readgroup_131357	5	-	135	5	0	5	0	0.887	0	0	lncRNA	LINC00355	ENSG00000227674
chr13	64058322	64058358	reverse_readgroup_131358	6	-	215	4	7	3	0	0	0	0	lncRNA	LINC00355	ENSG00000227674
chr13	64058425	64058450	reverse_readgroup_131359	5	-	125	1	1	1	0.099	0.099	0.105	0.11	lncRNA	LINC00355	ENSG00000227674
chr13	64058851	64058879	reverse_readgroup_131360	12	-	324	9	1	5	0	0.216	0	0	lncRNA	LINC00355	ENSG00000227674
chr13	64060016	64060046	reverse_readgroup_131361	6	-	180	6	1	5	0	0.136	0	0	lncRNA	LINC00355	ENSG00000227674
chr13	64060370	64060398	reverse_readgroup_131362	14.5	-	397	7	2	3	0	0.044	0	0	lncRNA	LINC00355	ENSG00000227674
chr13	64063137	64063171	reverse_readgroup_131363	17	-	568	9	3	7	0	0.013	0	0	lncRNA	LINC00355	ENSG00000227674
chr13	64063562	64063587	reverse_readgroup_131364	6	-	150	7	0	2	0	0.875	0	0	lncRNA	LINC00355	ENSG00000227674
chr13	64063746	64063778	reverse_readgroup_131365	6	-	192	2	2	2	0.012	0.012	0.013	0.015	lncRNA	LINC00355	ENSG00000227674
chr13	64064282	64064304	reverse_readgroup_131366	6	-	132	2	0	2	0.006	0.889	0.006	0.007	lncRNA	LINC00355	ENSG00000227674
chr13	64064346	64064373	reverse_readgroup_131367	8	-	226	7	1	4	0	0.164	0	0	lncRNA	LINC00355	ENSG00000227674
chr13	64064776	64064813	reverse_readgroup_131368	28	-	845	18	3	10	0	0.033	0	0	lncRNA	LINC00355	ENSG00000227674
chr13	64065692	64065724	reverse_readgroup_131369	8	-	255	8	0	7	0	0.797	0	0	lncRNA	LINC00355	ENSG00000227674
chr13	64065790	64065819	reverse_readgroup_131370	5	-	145	4	1	4	0	0.113	0	0	lncRNA	LINC00355	ENSG00000227674
chr13	64065912	64065937	reverse_readgroup_131371	5	-	125	3	0	3	0	0.895	0	0	lncRNA	LINC00355	ENSG00000227674
chr13	64066541	64066553	reverse_readgroup_131372	5	-	60	1	2	1	0.051	0.001	0.052	0.058	lncRNA	LINC00355	ENSG00000227674
chr13	64066658	64066694	reverse_readgroup_131373	11	-	380	6	1	4	0	0.241	0	0	lncRNA	LINC00355	ENSG00000227674
chr13	64067056	64067090	reverse_readgroup_131374	13	-	398	6	2	2	0	0.044	0	0	lncRNA	LINC00355	ENSG00000227674
chr13	64068042	64068082	reverse_readgroup_131375	10	-	377	4	2	2	0	0.04	0	0	lncRNA	LINC00355	ENSG00000227674
chr13	64071168	64071211	reverse_readgroup_131376	10	-	397	2	1	2	0.044	0.248	0.049	0.055	lncRNA	LINC00355	ENSG00000227674
chr13	64072327	64072346	reverse_readgroup_131377	5	-	95	1	1	1	0.078	0.078	0.081	0.087	lncRNA	LINC00355	ENSG00000227674
chr13	64073163	64073191	reverse_readgroup_131379	13	-	364	9	0	7	0	0.723	0	0	lncRNA	LINC00355	ENSG00000227674
chr13	64073701	64073731	reverse_readgroup_131380	7	-	210	4	2	2	0	0.014	0	0	lncRNA	LINC00355	ENSG00000227674
chr13	64073785	64073818	reverse_readgroup_131381	8	-	264	6	0	4	0	0.791	0	0	lncRNA	LINC00355	ENSG00000227674
chr13	64073821	64073855	reverse_readgroup_131382	6	-	204	5	1	5	0	0.151	0	0	lncRNA	LINC00355	ENSG00000227674
chr13	64074676	64074708	reverse_readgroup_131383	15	-	472	8	5	6	0	0	0	0	lncRNA	LINC00355	ENSG00000227674
chr13	64074890	64074924	reverse_readgroup_131384	11	-	363	10	0	5	0	0.724	0	0	lncRNA	LINC00355	ENSG00000227674
chr13	66423896	66423930	reverse_readgroup_131423	8	-	269	1	0	1	0.188	0.787	0.213	0.216	intron	PCDH9	ENSG00000184226
chr13	66658029	66658050	reverse_readgroup_131427	5	-	105	5	0	2	0	0.911	0	0	intron	PCDH9	ENSG00000184226
chr13	66853200	66853235	reverse_readgroup_131431	8	-	277	1	0	1	0.193	0.782	0.218	0.221	intron	PCDH9	ENSG00000184226
chr13	66881583	66881597	reverse_readgroup_131432	5	-	70	4	0	3	0	0.94	0	0	intron	PCDH9	ENSG00000184226
chr13	66931285	66931307	reverse_readgroup_131435	5	-	110	1	1	1	0.089	0.089	0.093	0.099	intron	PCDH9	ENSG00000184226
chr13	67094404	67094435	reverse_readgroup_131436	7	-	208	6	1	6	0	0.154	0	0	intron	PCDH9	ENSG00000184226
chr13	67098758	67098787	reverse_readgroup_131437	5	-	145	4	1	3	0	0.113	0	0	intron	PCDH9	ENSG00000184226
chr13	67105159	67105180	reverse_readgroup_131438	5	-	105	1	2	1	0.085	0.004	0.089	0.095	intron	PCDH9	ENSG00000184226
chr13	67120688	67120715	reverse_readgroup_131439	6	-	155	2	3	2	0.008	0	0.009	0.011	intron	PCDH9	ENSG00000184226
chr13	67187614	67187645	reverse_readgroup_131440	5	-	155	4	1	4	0	0.12	0	0	intron	PCDH9	ENSG00000184226
chr13	67187646	67187683	reverse_readgroup_131441	5	-	185	4	1	4	0	0.14	0	0	intron	PCDH9	ENSG00000184226
chr13	67188918	67188952	reverse_readgroup_131442	13	-	421	1	2	1	0.258	0.048	0.312	0.314	intron	PCDH9	ENSG00000184226
chr13	67195639	67195661	reverse_readgroup_131443	6	-	123	1	4	1	0.098	0	0.104	0.11	intron	PCDH9	ENSG00000184226
chr13	67195663	67195701	reverse_readgroup_131444	8	-	288	4	2	3	0	0.025	0	0	intron	PCDH9	ENSG00000184226
chr13	67201076	67201114	reverse_readgroup_131446	15	-	551	11	3	7	0	0.012	0	0	UTR3	PCDH9	ENSG00000184226
chr13	67201217	67201266	reverse_readgroup_131447	9	-	469	14	3	10	0	0.008	0	0	UTR3	PCDH9	ENSG00000184226
chr13	67201533	67201568	reverse_readgroup_131448	25	-	727	17	1	7	0	0.339	0	0	UTR3	PCDH9	ENSG00000184226
chr13	67201862	67201894	reverse_readgroup_131449	10	-	287	6	3	2	0	0.002	0	0	UTR3	PCDH9	ENSG00000184226
chr13	67201992	67202021	reverse_readgroup_131450	7	-	203	3	1	2	0.001	0.151	0.001	0.001	UTR3	PCDH9	ENSG00000184226
chr13	67202295	67202318	reverse_readgroup_131451	5	-	115	3	0	2	0	0.903	0	0	UTR3	PCDH9	ENSG00000184226
chr13	67202397	67202433	reverse_readgroup_131452	9	-	322	6	3	5	0	0.003	0	0	UTR3	PCDH9	ENSG00000184226
chr13	67202901	67202929	reverse_readgroup_131453	15	-	419	11	0	6	0	0.689	0	0	UTR3	PCDH9	ENSG00000184226
chr13	67203175	67203204	reverse_readgroup_131454	15	-	435	13	2	7	0	0.051	0	0	UTR3	PCDH9	ENSG00000184226
chr13	67203905	67203929	reverse_readgroup_131455	8	-	192	6	0	5	0	0.843	0	0	UTR3	PCDH9	ENSG00000184226
chr13	67204361	67204372	reverse_readgroup_131457	5	-	55	3	1	1	0	0.047	0	0	UTR3	PCDH9	ENSG00000184226
chr13	67205348	67205376	reverse_readgroup_131459	8	-	224	6	2	3	0	0.016	0	0	UTR3	PCDH9	ENSG00000184226
chr13	67206550	67206590	reverse_readgroup_131460	12	-	441	8	2	4	0	0.052	0	0	UTR3	PCDH9	ENSG00000184226
chr13	67206627	67206648	reverse_readgroup_131461	6	-	119	3	5	1	0	0	0	0	UTR3	PCDH9	ENSG00000184226
chr13	67207822	67207843	reverse_readgroup_131463	5	-	105	1	0	1	0.085	0.911	0.089	0.095	UTR3	PCDH9	ENSG00000184226
chr13	67210435	67210462	reverse_readgroup_131464	6	-	162	5	0	3	0	0.866	0	0	UTR3	PCDH9	ENSG00000184226
chr13	67210608	67210636	reverse_readgroup_131465	5	-	140	1	2	1	0.11	0.007	0.117	0.122	UTR3	PCDH9	ENSG00000184226
chr13	67211480	67211510	reverse_readgroup_131466	7	-	210	2	3	1	0.014	0.001	0.015	0.017	UTR3	PCDH9	ENSG00000184226
chr13	67211532	67211574	reverse_readgroup_131467	10	-	412	6	3	4	0	0.006	0	0	UTR3	PCDH9	ENSG00000184226
chr13	67211755	67211769	reverse_readgroup_131468	5	-	70	1	0	1	0.059	0.94	0.06	0.066	UTR3	PCDH9	ENSG00000184226
chr13	67212023	67212051	reverse_readgroup_131469	11	-	306	4	3	3	0	0.003	0	0	UTR3	PCDH9	ENSG00000184226
chr13	67212263	67212294	reverse_readgroup_131470	5	-	155	4	1	2	0	0.12	0	0	UTR3	PCDH9	ENSG00000184226
chr13	67212487	67212516	reverse_readgroup_131471	10	-	288	9	2	4	0	0.025	0	0	UTR3	PCDH9	ENSG00000184226
chr13	67212627	67212657	reverse_readgroup_131472	5.5	-	165	5	1	4	0	0.127	0	0	UTR3	PCDH9	ENSG00000184226
chr13	67213924	67213958	reverse_readgroup_131473	41	-	1244	30	4	9	0	0.021	0	0	UTR3	PCDH9	ENSG00000184226
chr13	67214027	67214060	reverse_readgroup_131474	9	-	307	8	2	6	0	0.028	0	0	UTR3	PCDH9	ENSG00000184226
chr13	67214437	67214487	reverse_readgroup_131475	38	-	1369	37	6	9	0	0.001	0	0	UTR3	PCDH9	ENSG00000184226
chr13	67215462	67215480	reverse_readgroup_131476	5	-	90	3	0	2	0	0.923	0	0	UTR3	PCDH9	ENSG00000184226
chr13	67215604	67215644	reverse_readgroup_131477	8	-	349	8	3	5	0	0.004	0	0	UTR3	PCDH9	ENSG00000184226
chr13	67215671	67215698	reverse_readgroup_131478	13	-	349	9	0	7	0	0.733	0	0	UTR3	PCDH9	ENSG00000184226
chr13	67215714	67215752	reverse_readgroup_131479	15	-	463	12	0	7	0	0.662	0	0	UTR3	PCDH9	ENSG00000184226
chr13	67216405	67216431	reverse_readgroup_131480	18	-	455	13	2	8	0	0.055	0	0	UTR3	PCDH9	ENSG00000184226
chr13	67216441	67216459	reverse_readgroup_131481	5	-	90	2	0	1	0.003	0.923	0.003	0.004	UTR3	PCDH9	ENSG00000184226
chr13	67217247	67217284	reverse_readgroup_131483	28	-	978	7	13	5	0	0	0	0	UTR3	PCDH9	ENSG00000184226
chr13	67217412	67217443	reverse_readgroup_131484	28	-	865	20	2	9	0	0.137	0	0	UTR3	PCDH9	ENSG00000184226
chr13	67217552	67217578	reverse_readgroup_131485	5	-	130	4	0	2	0	0.891	0	0	UTR3	PCDH9	ENSG00000184226
chr13	67218769	67218804	reverse_readgroup_131486	45	-	1308	33	4	14	0	0.024	0	0	UTR3	PCDH9	ENSG00000184226
chr13	67218926	67218952	reverse_readgroup_131487	6	-	155	2	4	1	0.008	0	0.009	0.011	UTR3	PCDH9	ENSG00000184226
chr13	67218960	67218989	reverse_readgroup_131488	21	-	606	16	0	8	0	0.583	0	0	UTR3	PCDH9	ENSG00000184226
chr13	67219197	67219227	reverse_readgroup_131489	16	-	473	13	2	5	0	0.058	0	0	UTR3	PCDH9	ENSG00000184226
chr13	67219485	67219510	reverse_readgroup_131490	5	-	125	3	0	2	0	0.895	0	0	UTR3	PCDH9	ENSG00000184226
chr13	67219654	67219688	reverse_readgroup_131491	8	-	287	4	0	2	0	0.775	0	0	UTR3	PCDH9	ENSG00000184226
chr13	67219791	67219822	reverse_readgroup_131492	30	-	910	21	3	9	0	0.039	0	0	UTR3	PCDH9	ENSG00000184226
chr13	67219947	67219963	reverse_readgroup_131493	5	-	80	1	2	1	0.066	0.002	0.069	0.075	UTR3	PCDH9	ENSG00000184226
chr13	67220181	67220209	reverse_readgroup_131494	6	-	157	3	0	3	0	0.87	0	0	UTR3	PCDH9	ENSG00000184226
chr13	67220217	67220246	reverse_readgroup_131495	8	-	230	5	3	5	0	0.001	0	0	UTR3	PCDH9	ENSG00000184226
chr13	67220304	67220337	reverse_readgroup_131496	17	-	543	9	4	6	0	0.001	0	0	UTR3	PCDH9	ENSG00000184226
chr13	67220380	67220419	reverse_readgroup_131497	28	-	1078	8	6	5	0	0	0	0	UTR3	PCDH9	ENSG00000184226
chr13	67220459	67220484	reverse_readgroup_131498	11	-	267	3	1	3	0.002	0.187	0.002	0.003	UTR3	PCDH9	ENSG00000184226
chr13	67220508	67220537	reverse_readgroup_131500	8	-	232	6	0	3	0	0.814	0	0	UTR3	PCDH9	ENSG00000184226
chr13	67221373	67221399	reverse_readgroup_131501	8	-	207	4	2	2	0	0.014	0	0	UTR3	PCDH9	ENSG00000184226
chr13	67221472	67221503	reverse_readgroup_131502	10	-	309	5	0	4	0	0.76	0	0	UTR3	PCDH9	ENSG00000184226
chr13	67221677	67221709	reverse_readgroup_131503	14	-	413	1	3	1	0.254	0.006	0.307	0.309	UTR3	PCDH9	ENSG00000184226
chr13	67221855	67221901	reverse_readgroup_131504	9	-	433	11	4	8	0	0.001	0	0	UTR3	PCDH9	ENSG00000184226
chr13	67222383	67222418	reverse_readgroup_131505	97	-	3344	56	32	13	0	0	0	0	UTR3	PCDH9	ENSG00000184226
chr13	67222553	67222586	reverse_readgroup_131506	9	-	294	5	3	5	0	0.002	0	0	UTR3	PCDH9	ENSG00000184226
chr13	67222631	67222655	reverse_readgroup_131507	6	-	142	2	0	2	0.007	0.881	0.007	0.008	UTR3	PCDH9	ENSG00000184226
chr13	67222861	67222893	reverse_readgroup_131508	27	-	858	23	6	9	0	0	0	0	UTR3	PCDH9	ENSG00000184226
chr13	67223122	67223149	reverse_readgroup_131509	6	-	162	6	2	5	0	0.009	0	0	UTR3	PCDH9	ENSG00000184226
chr13	67223439	67223467	reverse_readgroup_131510	8	-	212	7	0	5	0	0.828	0	0	UTR3	PCDH9	ENSG00000184226
chr13	67223521	67223546	reverse_readgroup_131511	5	-	126	1	2	1	0.1	0.006	0.106	0.111	UTR3	PCDH9	ENSG00000184226
chr13	67223918	67223942	reverse_readgroup_131512	5	-	126	3	4	3	0	0	0	0	UTR3	PCDH9	ENSG00000184226
chr13	67223988	67224022	reverse_readgroup_131513	68	-	1917	49	10	12	0	0	0	0	UTR3	PCDH9	ENSG00000184226
chr13	67224525	67224575	reverse_readgroup_131515	31	-	1535	43	13	12	0	0	0	0	UTR3	PCDH9	ENSG00000184226
chr13	67224619	67224644	reverse_readgroup_131516	12	-	284	7	1	3	0	0.196	0	0	UTR3	PCDH9	ENSG00000184226
chr13	67224652	67224690	reverse_readgroup_131517	187	-	5785	119	47	13	0	0	0	0	UTR3	PCDH9	ENSG00000184226
chr13	67224695	67224745	reverse_readgroup_131518	27	-	1218	10	33	5	0	0	0	0	UTR3	PCDH9	ENSG00000184226
chr13	67224745	67224761	reverse_readgroup_131519	25	-	394	2	1	1	0.043	0.247	0.049	0.055	UTR3	PCDH9	ENSG00000184226
chr13	67224796	67224842	reverse_readgroup_131520	20	-	787	17	2	13	0	0.122	0	0	UTR3	PCDH9	ENSG00000184226
chr13	67224918	67224963	reverse_readgroup_131521	21	-	848	14	5	4	0	0.001	0	0	UTR3	PCDH9	ENSG00000184226
chr13	67225005	67225033	reverse_readgroup_131522	10	-	299	5	2	4	0	0.027	0	0	UTR3	PCDH9	ENSG00000184226
chr13	67225174	67225187	reverse_readgroup_131523	6	-	78	4	0	2	0	0.933	0	0	UTR3	PCDH9	ENSG00000184226
chr13	67225247	67225275	reverse_readgroup_131524	11	-	283	6	3	5	0	0.002	0	0	UTR3	PCDH9	ENSG00000184226
chr13	67226699	67226734	reverse_readgroup_131525	52	-	1470	27	12	12	0	0	0	0	CDS	PCDH9	ENSG00000184226
chr13	67227335	67227357	reverse_readgroup_131526	7	-	154	4	1	4	0	0.119	0	0	CDS	PCDH9	ENSG00000184226
chr13	67227964	67228014	reverse_readgroup_131527	26	-	1175	5	2	4	0.004	0.192	0.004	0.005	CDS	PCDH9	ENSG00000184226
chr13	67228014	67228031	reverse_readgroup_131528	6	-	111	5	0	2	0	0.906	0	0	CDS	PCDH9	ENSG00000184226
chr13	67228046	67228065	reverse_readgroup_131529	6	-	114	2	0	2	0.005	0.904	0.005	0.006	CDS	PCDH9	ENSG00000184226
chr13	67228069	67228106	reverse_readgroup_131530	14	-	444	5	3	3	0	0.007	0	0	CDS	PCDH9	ENSG00000184226
chr13	67229274	67229302	reverse_readgroup_131531	6	-	167	1	3	1	0.128	0	0.138	0.142	intron	PCDH9	ENSG00000184226
chr13	67229814	67229836	reverse_readgroup_131532	6	-	129	1	0	1	0.102	0.892	0.108	0.113	UTR5	PCDH9	ENSG00000184226
chr13	69786666	69786690	reverse_readgroup_131562	7	-	168	1	2	1	0.129	0.01	0.139	0.143	intron	KLHL1	ENSG00000150361
chr13	69879109	69879139	reverse_readgroup_131563	6	-	180	1	0	1	0.136	0.852	0.148	0.152	intron	KLHL1	ENSG00000150361
chr13	69941452	69941480	reverse_readgroup_131566	6	-	166	1	4	1	0.127	0	0.137	0.141	intron	KLHL1	ENSG00000150361
chr13	70002919	70002944	reverse_readgroup_131571	6	-	150	3	6	2	0	0	0	0	intron	KLHL1	ENSG00000150361
chr13	71437976	71438020	reverse_readgroup_131586	53	-	2018	31	7	14	0	0.002	0	0	UTR3	DACH1	ENSG00000276644
chr13	71438059	71438088	reverse_readgroup_131587	11	-	315	10	0	5	0	0.756	0	0	UTR3	DACH1	ENSG00000276644
chr13	71438114	71438147	reverse_readgroup_131588	62	-	1671	49	9	7	0	0	0	0	UTR3	DACH1	ENSG00000276644
chr13	71438176	71438215	reverse_readgroup_131590	76	-	2059	55	10	10	0	0	0	0	UTR3	DACH1	ENSG00000276644
chr13	71438262	71438312	reverse_readgroup_131591	9	-	526	11	0	4	0	0.626	0	0	UTR3	DACH1	ENSG00000276644
chr13	71438396	71438415	reverse_readgroup_131592	6	-	113	1	0	1	0.091	0.904	0.096	0.102	UTR3	DACH1	ENSG00000276644
chr13	71438423	71438470	reverse_readgroup_131593	11	-	544	14	4	10	0	0.001	0	0	UTR3	DACH1	ENSG00000276644
chr13	71438647	71438661	reverse_readgroup_131594	5	-	70	2	0	1	0.002	0.94	0.002	0.003	UTR3	DACH1	ENSG00000276644
chr13	71438721	71438748	reverse_readgroup_131595	5	-	135	5	0	4	0	0.887	0	0	UTR3	DACH1	ENSG00000276644
chr13	71438808	71438834	reverse_readgroup_131596	17	-	431	10	2	5	0	0.05	0	0	UTR3	DACH1	ENSG00000276644
chr13	71438865	71438915	reverse_readgroup_131597	17	-	725	18	10	9	0	0	0	0	UTR3	DACH1	ENSG00000276644
chr13	71438934	71438964	reverse_readgroup_131599	18	-	471	11	5	5	0	0	0	0	UTR3	DACH1	ENSG00000276644
chr13	71439008	71439034	reverse_readgroup_131600	16	-	413	13	1	6	0	0.254	0	0	UTR3	DACH1	ENSG00000276644
chr13	71439050	71439066	reverse_readgroup_131601	5	-	80	1	2	1	0.066	0.002	0.069	0.075	UTR3	DACH1	ENSG00000276644
chr13	71439074	71439098	reverse_readgroup_131602	7	-	157	4	1	4	0	0.121	0	0	UTR3	DACH1	ENSG00000276644
chr13	71439146	71439173	reverse_readgroup_131603	41	-	1070	32	4	7	0	0.013	0	0	UTR3	DACH1	ENSG00000276644
chr13	71439194	71439220	reverse_readgroup_131604	9	-	234	5	0	3	0	0.812	0	0	UTR3	DACH1	ENSG00000276644
chr13	71439540	71439586	reverse_readgroup_131605	58	-	1936	21	21	3	0	0	0	0	UTR3	DACH1	ENSG00000276644
chr13	71439617	71439643	reverse_readgroup_131606	15	-	387	10	1	5	0	0.244	0	0	UTR3	DACH1	ENSG00000276644
chr13	71439740	71439790	reverse_readgroup_131607	9	-	428	8	5	6	0	0	0	0	UTR3	DACH1	ENSG00000276644
chr13	71439793	71439804	reverse_readgroup_131608	5	-	55	1	0	1	0.047	0.952	0.048	0.054	UTR3	DACH1	ENSG00000276644
chr13	71439823	71439858	reverse_readgroup_131609	24	-	733	15	2	4	0	0.111	0	0	UTR3	DACH1	ENSG00000276644
chr13	71440021	71440048	reverse_readgroup_131610	6	-	162	3	0	1	0	0.866	0	0	UTR3	DACH1	ENSG00000276644
chr13	71440055	71440093	reverse_readgroup_131611	38	-	1123	15	21	8	0	0	0	0	UTR3	DACH1	ENSG00000276644
chr13	71440110	71440138	reverse_readgroup_131612	31	-	865	28	4	9	0	0.007	0	0	UTR3	DACH1	ENSG00000276644
chr13	71440456	71440506	reverse_readgroup_131613	10	-	462	6	3	5	0	0.008	0	0	UTR3	DACH1	ENSG00000276644
chr13	71440520	71440570	reverse_readgroup_131614	24	-	858	18	7	12	0	0	0	0	UTR3	DACH1	ENSG00000276644
chr13	71453249	71453279	reverse_readgroup_131615	14	-	406	11	1	5	0	0.252	0	0	intron	DACH1	ENSG00000276644
chr13	71454435	71454470	reverse_readgroup_131616	18	-	623	14	4	8	0	0.002	0	0	intron	DACH1	ENSG00000276644
chr13	71455975	71455990	reverse_readgroup_131618	5	-	75	3	1	2	0	0.062	0	0	intron	DACH1	ENSG00000276644
chr13	71462324	71462358	reverse_readgroup_131619	6	-	219	5	0	3	0	0.823	0	0	intron	DACH1	ENSG00000276644
chr13	71462379	71462412	reverse_readgroup_131620	5	-	165	4	1	3	0	0.127	0	0	intron	DACH1	ENSG00000276644
chr13	71464144	71464174	reverse_readgroup_131621	6	-	169	5	0	3	0	0.86	0	0	intron	DACH1	ENSG00000276644
chr13	71466468	71466497	reverse_readgroup_131622	11	-	319	4	4	4	0	0	0	0	intron	DACH1	ENSG00000276644
chr13	71466541	71466569	reverse_readgroup_131623	6	-	156	2	0	2	0.008	0.87	0.009	0.011	intron	DACH1	ENSG00000276644
chr13	71467131	71467162	reverse_readgroup_131624	8	-	247	5	0	2	0	0.803	0	0	intron	DACH1	ENSG00000276644
chr13	71467865	71467887	reverse_readgroup_131625	5	-	110	1	0	1	0.089	0.907	0.093	0.099	intron	DACH1	ENSG00000276644
chr13	71468225	71468260	reverse_readgroup_131626	6	-	210	6	0	4	0	0.83	0	0	intron	DACH1	ENSG00000276644
chr13	71468458	71468473	reverse_readgroup_131627	5	-	75	4	0	2	0	0.935	0	0	intron	DACH1	ENSG00000276644
chr13	71471049	71471085	reverse_readgroup_131628	8	-	252	10	2	7	0	0.02	0	0	intron	DACH1	ENSG00000276644
chr13	71473204	71473236	reverse_readgroup_131630	6	-	192	2	1	2	0.012	0.144	0.013	0.015	intron	DACH1	ENSG00000276644
chr13	71473264	71473292	reverse_readgroup_131631	6	-	168	6	1	5	0	0.129	0	0	intron	DACH1	ENSG00000276644
chr13	71474300	71474335	reverse_readgroup_131632	9	-	302	7	1	3	0	0.205	0	0	intron	DACH1	ENSG00000276644
chr13	71487864	71487895	reverse_readgroup_131634	7	-	215	5	4	3	0	0	0	0	intron	DACH1	ENSG00000276644
chr13	71495454	71495466	reverse_readgroup_131635	5	-	60	1	0	1	0.051	0.948	0.052	0.058	intron	DACH1	ENSG00000276644
chr13	71495467	71495484	reverse_readgroup_131636	5	-	85	3	0	2	0	0.927	0	0	intron	DACH1	ENSG00000276644
chr13	71495660	71495695	reverse_readgroup_131637	6	-	204	1	5	1	0.151	0	0.166	0.17	intron	DACH1	ENSG00000276644
chr13	71496487	71496517	reverse_readgroup_131638	5	-	150	1	4	1	0.117	0	0.125	0.13	intron	DACH1	ENSG00000276644
chr13	71497767	71497794	reverse_readgroup_131639	9	-	239	12	0	5	0	0.808	0	0	intron	DACH1	ENSG00000276644
chr13	71501905	71501938	reverse_readgroup_131640	6	-	198	3	1	3	0.001	0.148	0.001	0.001	intron	DACH1	ENSG00000276644
chr13	71507742	71507774	reverse_readgroup_131641	10	-	295	8	3	5	0	0.002	0	0	intron	DACH1	ENSG00000276644
chr13	71508057	71508090	reverse_readgroup_131642	5	-	165	4	1	4	0	0.127	0	0	intron	DACH1	ENSG00000276644
chr13	71509136	71509153	reverse_readgroup_131643	5	-	85	3	0	3	0	0.927	0	0	intron	DACH1	ENSG00000276644
chr13	71511492	71511512	reverse_readgroup_131645	6	-	119	1	1	1	0.095	0.095	0.1	0.106	intron	DACH1	ENSG00000276644
chr13	71511714	71511745	reverse_readgroup_131646	6	-	183	4	1	2	0	0.138	0	0	intron	DACH1	ENSG00000276644
chr13	71512369	71512399	reverse_readgroup_131647	11	-	326	12	0	8	0	0.748	0	0	intron	DACH1	ENSG00000276644
chr13	71513489	71513521	reverse_readgroup_131648	6	-	192	3	4	1	0.001	0	0.001	0.001	intron	DACH1	ENSG00000276644
chr13	71519389	71519413	reverse_readgroup_131649	10	-	239	8	0	5	0	0.808	0	0	intron	DACH1	ENSG00000276644
chr13	71519575	71519603	reverse_readgroup_131650	5	-	140	6	1	2	0	0.11	0	0	intron	DACH1	ENSG00000276644
chr13	71520422	71520472	reverse_readgroup_131651	10	-	436	10	3	6	0	0.007	0	0	intron	DACH1	ENSG00000276644
chr13	71520777	71520807	reverse_readgroup_131652	6	-	178	1	2	1	0.135	0.011	0.146	0.15	intron	DACH1	ENSG00000276644
chr13	71520841	71520859	reverse_readgroup_131653	5	-	90	1	0	1	0.074	0.923	0.077	0.083	intron	DACH1	ENSG00000276644
chr13	71520860	71520882	reverse_readgroup_131654	5	-	110	4	0	2	0	0.907	0	0	intron	DACH1	ENSG00000276644
chr13	71527474	71527504	reverse_readgroup_131655	7	-	208	5	3	3	0	0.001	0	0	intron	DACH1	ENSG00000276644
chr13	71528002	71528018	reverse_readgroup_131656	6	-	96	2	0	1	0.003	0.918	0.003	0.004	intron	DACH1	ENSG00000276644
chr13	71528038	71528066	reverse_readgroup_131657	6	-	168	6	0	3	0	0.861	0	0	intron	DACH1	ENSG00000276644
chr13	71529849	71529880	reverse_readgroup_131658	7	-	217	6	5	3	0	0	0	0	intron	DACH1	ENSG00000276644
chr13	71532529	71532559	reverse_readgroup_131659	8	-	240	6	0	6	0	0.808	0	0	intron	DACH1	ENSG00000276644
chr13	71532562	71532590	reverse_readgroup_131660	13	-	359	7	2	4	0	0.037	0	0	intron	DACH1	ENSG00000276644
chr13	71532778	71532809	reverse_readgroup_131661	12	-	367	6	1	4	0	0.236	0	0	intron	DACH1	ENSG00000276644
chr13	71532900	71532928	reverse_readgroup_131662	6	-	162	4	0	3	0	0.866	0	0	intron	DACH1	ENSG00000276644
chr13	71534553	71534589	reverse_readgroup_131663	11	-	380	7	3	6	0	0.005	0	0	intron	DACH1	ENSG00000276644
chr13	71535103	71535139	reverse_readgroup_131664	17	-	606	10	1	8	0	0.314	0	0	intron	DACH1	ENSG00000276644
chr13	71535761	71535791	reverse_readgroup_131665	6	-	179	3	2	3	0.001	0.011	0.001	0.001	intron	DACH1	ENSG00000276644
chr13	71535895	71535924	reverse_readgroup_131666	8	-	229	7	2	5	0	0.017	0	0	intron	DACH1	ENSG00000276644
chr13	71536045	71536087	reverse_readgroup_131667	6	-	247	3	0	3	0.001	0.803	0.002	0.003	intron	DACH1	ENSG00000276644
chr13	71537439	71537468	reverse_readgroup_131668	14	-	399	13	1	7	0	0.249	0	0	intron	DACH1	ENSG00000276644
chr13	71538401	71538432	reverse_readgroup_131670	17	-	511	17	0	4	0	0.635	0	0	intron	DACH1	ENSG00000276644
chr13	71539021	71539050	reverse_readgroup_131671	11	-	306	5	5	4	0	0	0	0	intron	DACH1	ENSG00000276644
chr13	71540103	71540140	reverse_readgroup_131672	7	-	248	7	1	5	0	0.177	0	0	intron	DACH1	ENSG00000276644
chr13	71540488	71540519	reverse_readgroup_131673	5	-	155	5	0	2	0	0.871	0	0	intron	DACH1	ENSG00000276644
chr13	71540528	71540556	reverse_readgroup_131674	11	-	307	7	3	5	0	0.003	0	0	intron	DACH1	ENSG00000276644
chr13	71542466	71542492	reverse_readgroup_131676	27	-	687	16	9	9	0	0	0	0	intron	DACH1	ENSG00000276644
chr13	71542678	71542696	reverse_readgroup_131677	5	-	90	3	0	3	0	0.923	0	0	intron	DACH1	ENSG00000276644
chr13	71542836	71542866	reverse_readgroup_131678	7	-	205	7	1	5	0	0.152	0	0	intron	DACH1	ENSG00000276644
chr13	71542985	71543011	reverse_readgroup_131679	10	-	248	9	1	4	0	0.177	0	0	intron	DACH1	ENSG00000276644
chr13	71543341	71543371	reverse_readgroup_131680	7	-	199	5	1	3	0	0.148	0	0	intron	DACH1	ENSG00000276644
chr13	71543622	71543652	reverse_readgroup_131681	6	-	171	5	4	2	0	0	0	0	intron	DACH1	ENSG00000276644
chr13	71544282	71544311	reverse_readgroup_131682	7	-	203	8	0	6	0	0.835	0	0	intron	DACH1	ENSG00000276644
chr13	71544477	71544506	reverse_readgroup_131683	8	-	232	6	0	5	0	0.814	0	0	intron	DACH1	ENSG00000276644
chr13	71544730	71544757	reverse_readgroup_131684	9	-	229	4	4	3	0	0	0	0	intron	DACH1	ENSG00000276644
chr13	71545338	71545372	reverse_readgroup_131685	17	-	574	13	2	6	0	0.078	0	0	intron	DACH1	ENSG00000276644
chr13	71545483	71545525	reverse_readgroup_131686	59	-	1930	12	8	9	0	0	0	0	intron	DACH1	ENSG00000276644
chr13	71545653	71545684	reverse_readgroup_131687	12	-	370	3	2	2	0.004	0.039	0.005	0.006	intron	DACH1	ENSG00000276644
chr13	71545856	71545890	reverse_readgroup_131688	8	-	263	4	1	3	0	0.185	0	0	intron	DACH1	ENSG00000276644
chr13	71546386	71546398	reverse_readgroup_131689	5	-	61	1	0	1	0.051	0.947	0.053	0.059	intron	DACH1	ENSG00000276644
chr13	71546450	71546474	reverse_readgroup_131690	8	-	184	2	0	2	0.011	0.849	0.012	0.014	intron	DACH1	ENSG00000276644
chr13	71546665	71546696	reverse_readgroup_131691	18	-	556	9	2	4	0	0.075	0	0	intron	DACH1	ENSG00000276644
chr13	71547497	71547526	reverse_readgroup_131692	9	-	259	4	1	3	0	0.183	0	0	intron	DACH1	ENSG00000276644
chr13	71548036	71548069	reverse_readgroup_131694	6	-	198	2	1	1	0.013	0.148	0.014	0.016	intron	DACH1	ENSG00000276644
chr13	71548162	71548194	reverse_readgroup_131695	8	-	253	6	2	3	0	0.02	0	0	intron	DACH1	ENSG00000276644
chr13	71549176	71549211	reverse_readgroup_131696	50	-	1737	35	9	14	0	0	0	0	intron	DACH1	ENSG00000276644
chr13	71550111	71550144	reverse_readgroup_131697	10	-	329	9	1	7	0	0.218	0	0	intron	DACH1	ENSG00000276644
chr13	71550509	71550539	reverse_readgroup_131698	8	-	239	7	1	5	0	0.172	0	0	intron	DACH1	ENSG00000276644
chr13	71551160	71551210	reverse_readgroup_131699	8	-	402	11	1	8	0	0.25	0	0	intron	DACH1	ENSG00000276644
chr13	71551436	71551447	reverse_readgroup_131700	5	-	55	1	0	1	0.047	0.952	0.048	0.054	intron	DACH1	ENSG00000276644
chr13	71551630	71551655	reverse_readgroup_131701	8	-	200	4	1	3	0	0.149	0	0	intron	DACH1	ENSG00000276644
chr13	71552366	71552382	reverse_readgroup_131702	5	-	80	2	0	2	0.002	0.931	0.002	0.003	intron	DACH1	ENSG00000276644
chr13	71553055	71553086	reverse_readgroup_131703	13	-	391	2	3	2	0.043	0.005	0.048	0.054	intron	DACH1	ENSG00000276644
chr13	71554070	71554104	reverse_readgroup_131704	15	-	498	9	7	6	0	0	0	0	intron	DACH1	ENSG00000276644
chr13	71554477	71554509	reverse_readgroup_131705	11	-	348	8	3	4	0	0.004	0	0	intron	DACH1	ENSG00000276644
chr13	71554832	71554872	reverse_readgroup_131706	8	-	320	6	0	5	0	0.752	0	0	intron	DACH1	ENSG00000276644
chr13	71554877	71554890	reverse_readgroup_131707	5	-	65	1	0	1	0.055	0.944	0.056	0.062	intron	DACH1	ENSG00000276644
chr13	71555705	71555730	reverse_readgroup_131709	7	-	174	6	0	5	0	0.857	0	0	intron	DACH1	ENSG00000276644
chr13	71555861	71555891	reverse_readgroup_131710	21	-	628	15	0	10	0	0.572	0	0	intron	DACH1	ENSG00000276644
chr13	71558127	71558160	reverse_readgroup_131711	10	-	328	10	0	7	0	0.747	0	0	intron	DACH1	ENSG00000276644
chr13	71559176	71559207	reverse_readgroup_131712	5	-	155	2	0	2	0.008	0.871	0.009	0.011	intron	DACH1	ENSG00000276644
chr13	71559453	71559470	reverse_readgroup_131713	5	-	85	2	0	1	0.003	0.927	0.003	0.004	intron	DACH1	ENSG00000276644
chr13	71559875	71559907	reverse_readgroup_131715	9	-	247	3	2	1	0.001	0.019	0.002	0.003	CDS	DACH1	ENSG00000276644
chr13	71565226	71565255	reverse_readgroup_131716	6	-	173	2	1	1	0.01	0.132	0.011	0.013	intron	DACH1	ENSG00000276644
chr13	71572952	71572986	reverse_readgroup_131717	8	-	280	6	1	4	0	0.194	0	0	CDS	DACH1	ENSG00000276644
chr13	71582401	71582420	reverse_readgroup_131718	5	-	95	2	0	1	0.003	0.919	0.003	0.004	intron	DACH1	ENSG00000276644
chr13	71582646	71582679	reverse_readgroup_131719	9	-	297	6	0	4	0	0.768	0	0	intron	DACH1	ENSG00000276644
chr13	71582997	71583031	reverse_readgroup_131720	7	-	238	8	0	2	0	0.809	0	0	intron	DACH1	ENSG00000276644
chr13	71585886	71585916	reverse_readgroup_131721	8	-	227	4	1	3	0	0.165	0	0	intron	DACH1	ENSG00000276644
chr13	71589801	71589828	reverse_readgroup_131722	9	-	235	5	3	3	0	0.001	0	0	intron	DACH1	ENSG00000276644
chr13	71590310	71590338	reverse_readgroup_131723	5	-	140	4	2	4	0	0.007	0	0	intron	DACH1	ENSG00000276644
chr13	71592576	71592606	reverse_readgroup_131724	12	-	360	10	1	5	0	0.232	0	0	intron	DACH1	ENSG00000276644
chr13	71593391	71593421	reverse_readgroup_131725	12	-	360	3	1	3	0.004	0.232	0.004	0.005	intron	DACH1	ENSG00000276644
chr13	71593935	71593966	reverse_readgroup_131726	14	-	433	6	0	4	0	0.68	0	0	intron	DACH1	ENSG00000276644
chr13	71594956	71594990	reverse_readgroup_131727	5	-	170	1	4	1	0.13	0	0.14	0.144	intron	DACH1	ENSG00000276644
chr13	71595355	71595372	reverse_readgroup_131728	6	-	102	2	1	1	0.004	0.083	0.004	0.005	intron	DACH1	ENSG00000276644
chr13	71596118	71596147	reverse_readgroup_131729	5	-	145	3	1	2	0	0.113	0	0	intron	DACH1	ENSG00000276644
chr13	71596756	71596786	reverse_readgroup_131730	6	-	179	3	2	3	0.001	0.011	0.001	0.001	intron	DACH1	ENSG00000276644
chr13	71598580	71598608	reverse_readgroup_131731	7	-	195	2	3	2	0.013	0.001	0.013	0.015	intron	DACH1	ENSG00000276644
chr13	71601733	71601759	reverse_readgroup_131732	8	-	208	6	2	4	0	0.014	0	0	intron	DACH1	ENSG00000276644
chr13	71603740	71603768	reverse_readgroup_131733	5	-	140	5	0	5	0	0.883	0	0	intron	DACH1	ENSG00000276644
chr13	71605496	71605533	reverse_readgroup_131734	13	-	471	6	7	4	0	0	0	0	intron	DACH1	ENSG00000276644
chr13	71605654	71605697	reverse_readgroup_131735	6	-	241	3	2	3	0.001	0.019	0.001	0.001	intron	DACH1	ENSG00000276644
chr13	71605718	71605750	reverse_readgroup_131736	13	-	415	4	2	3	0.001	0.047	0.001	0.001	intron	DACH1	ENSG00000276644
chr13	71606856	71606883	reverse_readgroup_131737	13	-	350	12	0	6	0	0.732	0	0	intron	DACH1	ENSG00000276644
chr13	71607997	71608032	reverse_readgroup_131740	6	-	195	3	2	2	0.001	0.013	0.001	0.001	intron	DACH1	ENSG00000276644
chr13	71609072	71609102	reverse_readgroup_131741	5	-	150	4	0	3	0	0.875	0	0	intron	DACH1	ENSG00000276644
chr13	71609843	71609876	reverse_readgroup_131742	8	-	255	7	1	6	0	0.181	0	0	intron	DACH1	ENSG00000276644
chr13	71611987	71612016	reverse_readgroup_131743	11	-	318	8	0	3	0	0.754	0	0	intron	DACH1	ENSG00000276644
chr13	71613370	71613396	reverse_readgroup_131744	5	-	130	3	0	1	0	0.891	0	0	intron	DACH1	ENSG00000276644
chr13	71615016	71615034	reverse_readgroup_131745	5	-	90	2	0	1	0.003	0.923	0.003	0.004	intron	DACH1	ENSG00000276644
chr13	71615175	71615206	reverse_readgroup_131746	7	-	207	5	4	4	0	0	0	0	intron	DACH1	ENSG00000276644
chr13	71615496	71615525	reverse_readgroup_131747	5	-	145	3	1	2	0	0.113	0	0	intron	DACH1	ENSG00000276644
chr13	71618175	71618195	reverse_readgroup_131748	5	-	100	3	0	1	0	0.915	0	0	intron	DACH1	ENSG00000276644
chr13	71618731	71618759	reverse_readgroup_131749	8	-	221	6	0	5	0	0.822	0	0	intron	DACH1	ENSG00000276644
chr13	71619672	71619704	reverse_readgroup_131750	6	-	192	1	4	1	0.144	0	0.157	0.161	intron	DACH1	ENSG00000276644
chr13	71620089	71620117	reverse_readgroup_131752	7	-	196	4	2	2	0	0.013	0	0	intron	DACH1	ENSG00000276644
chr13	71620953	71620980	reverse_readgroup_131753	6	-	174	4	0	2	0	0.857	0	0	intron	DACH1	ENSG00000276644
chr13	71622488	71622515	reverse_readgroup_131754	5	-	135	5	0	4	0	0.887	0	0	intron	DACH1	ENSG00000276644
chr13	71624916	71624941	reverse_readgroup_131755	5	-	125	2	0	1	0.006	0.895	0.006	0.007	intron	DACH1	ENSG00000276644
chr13	71625579	71625595	reverse_readgroup_131756	5	-	80	1	0	1	0.066	0.931	0.069	0.075	intron	DACH1	ENSG00000276644
chr13	71625835	71625856	reverse_readgroup_131758	5	-	105	1	8	1	0.085	0	0.089	0.095	intron	DACH1	ENSG00000276644
chr13	71626323	71626335	reverse_readgroup_131759	5	-	60	1	0	1	0.051	0.948	0.052	0.058	intron	DACH1	ENSG00000276644
chr13	71627106	71627136	reverse_readgroup_131760	14	-	420	13	0	8	0	0.688	0	0	intron	DACH1	ENSG00000276644
chr13	71628998	71629036	reverse_readgroup_131762	14	-	458	5	8	5	0	0	0	0	intron	DACH1	ENSG00000276644
chr13	71630329	71630361	reverse_readgroup_131763	6	-	178	3	3	2	0.001	0.001	0.001	0.001	intron	DACH1	ENSG00000276644
chr13	71630879	71630905	reverse_readgroup_131764	5	-	130	5	0	2	0	0.891	0	0	intron	DACH1	ENSG00000276644
chr13	71640819	71640849	reverse_readgroup_131765	6	-	177	5	1	4	0	0.135	0	0	intron	DACH1	ENSG00000276644
chr13	71646438	71646468	reverse_readgroup_131766	7	-	210	4	1	3	0	0.155	0	0	intron	DACH1	ENSG00000276644
chr13	71649620	71649641	reverse_readgroup_131767	7	-	147	3	0	2	0	0.877	0	0	intron	DACH1	ENSG00000276644
chr13	71649642	71649654	reverse_readgroup_131768	5	-	60	1	0	1	0.051	0.948	0.052	0.058	intron	DACH1	ENSG00000276644
chr13	71659376	71659395	reverse_readgroup_131770	5	-	95	2	0	2	0.003	0.919	0.003	0.004	intron	DACH1	ENSG00000276644
chr13	71660635	71660671	reverse_readgroup_131771	7	-	229	5	1	3	0	0.166	0	0	intron	DACH1	ENSG00000276644
chr13	71666547	71666577	reverse_readgroup_131772	6	-	178	7	0	5	0	0.854	0	0	intron	DACH1	ENSG00000276644
chr13	71667566	71667600	reverse_readgroup_131773	10	-	321	8	2	5	0	0.031	0	0	intron	DACH1	ENSG00000276644
chr13	71667765	71667795	reverse_readgroup_131774	5	-	150	4	1	2	0	0.117	0	0	intron	DACH1	ENSG00000276644
chr13	71668220	71668248	reverse_readgroup_131775	6	-	155	5	1	4	0	0.12	0	0	intron	DACH1	ENSG00000276644
chr13	71668628	71668644	reverse_readgroup_131777	5	-	80	3	0	2	0	0.931	0	0	intron	DACH1	ENSG00000276644
chr13	71670162	71670191	reverse_readgroup_131778	7	-	200	2	4	2	0.013	0	0.014	0.016	intron	DACH1	ENSG00000276644
chr13	71672285	71672325	reverse_readgroup_131779	7	-	284	3	2	3	0.002	0.025	0.002	0.003	intron	DACH1	ENSG00000276644
chr13	71672604	71672622	reverse_readgroup_131780	5	-	90	2	0	1	0.003	0.923	0.003	0.004	intron	DACH1	ENSG00000276644
chr13	71673241	71673276	reverse_readgroup_131781	10	-	349	10	3	8	0	0.004	0	0	intron	DACH1	ENSG00000276644
chr13	71678230	71678256	reverse_readgroup_131782	5	-	130	1	1	1	0.103	0.103	0.109	0.114	intron	DACH1	ENSG00000276644
chr13	71678259	71678287	reverse_readgroup_131783	7	-	193	5	1	4	0	0.145	0	0	intron	DACH1	ENSG00000276644
chr13	71681827	71681858	reverse_readgroup_131785	5	-	155	5	2	3	0	0.008	0	0	CDS	DACH1	ENSG00000276644
chr13	71701720	71701752	reverse_readgroup_131786	6	-	190	4	1	3	0	0.143	0	0	intron	DACH1	ENSG00000276644
chr13	71707679	71707705	reverse_readgroup_131787	5	-	130	2	0	2	0.006	0.891	0.006	0.007	intron	DACH1	ENSG00000276644
chr13	71707840	71707874	reverse_readgroup_131788	6	-	204	6	2	3	0	0.014	0	0	intron	DACH1	ENSG00000276644
chr13	71710245	71710277	reverse_readgroup_131789	9	-	287	2	0	2	0.025	0.775	0.028	0.032	intron	DACH1	ENSG00000276644
chr13	71710648	71710679	reverse_readgroup_131790	6	-	181	4	2	2	0	0.011	0	0	intron	DACH1	ENSG00000276644
chr13	71711261	71711289	reverse_readgroup_131791	5	-	140	4	2	3	0	0.007	0	0	intron	DACH1	ENSG00000276644
chr13	71712114	71712142	reverse_readgroup_131792	7	-	196	5	1	4	0	0.146	0	0	intron	DACH1	ENSG00000276644
chr13	71714634	71714664	reverse_readgroup_131793	7	-	210	6	1	4	0	0.155	0	0	intron	DACH1	ENSG00000276644
chr13	71721020	71721053	reverse_readgroup_131794	15	-	489	10	4	7	0	0.001	0	0	intron	DACH1	ENSG00000276644
chr13	71721765	71721781	reverse_readgroup_131795	5	-	80	1	0	1	0.066	0.931	0.069	0.075	intron	DACH1	ENSG00000276644
chr13	71721936	71721972	reverse_readgroup_131797	7	-	239	3	3	3	0.001	0.001	0.001	0.001	intron	DACH1	ENSG00000276644
chr13	71722041	71722074	reverse_readgroup_131798	7	-	231	7	1	4	0	0.167	0	0	intron	DACH1	ENSG00000276644
chr13	71726913	71726947	reverse_readgroup_131799	7	-	233	3	2	2	0.001	0.017	0.001	0.001	intron	DACH1	ENSG00000276644
chr13	71730395	71730425	reverse_readgroup_131800	6	-	180	6	1	4	0	0.136	0	0	intron	DACH1	ENSG00000276644
chr13	71736953	71736983	reverse_readgroup_131801	8	-	239	5	0	4	0	0.808	0	0	intron	DACH1	ENSG00000276644
chr13	71738094	71738123	reverse_readgroup_131802	14	-	403	13	0	6	0	0.699	0	0	intron	DACH1	ENSG00000276644
chr13	71738853	71738895	reverse_readgroup_131803	7	-	277	8	0	7	0	0.782	0	0	intron	DACH1	ENSG00000276644
chr13	71739365	71739404	reverse_readgroup_131804	8	-	302	4	3	3	0	0.002	0	0	intron	DACH1	ENSG00000276644
chr13	71740521	71740548	reverse_readgroup_131805	9	-	233	6	2	2	0	0.017	0	0	intron	DACH1	ENSG00000276644
chr13	71740791	71740819	reverse_readgroup_131806	8	-	224	3	0	2	0.001	0.819	0.001	0.001	intron	DACH1	ENSG00000276644
chr13	71741428	71741459	reverse_readgroup_131807	6	-	182	3	0	2	0.001	0.851	0.001	0.001	intron	DACH1	ENSG00000276644
chr13	71741572	71741604	reverse_readgroup_131808	6	-	204	4	0	2	0	0.834	0	0	intron	DACH1	ENSG00000276644
chr13	71741690	71741728	reverse_readgroup_131809	9	-	341	6	0	4	0	0.738	0	0	intron	DACH1	ENSG00000276644
chr13	71743718	71743754	reverse_readgroup_131810	7	-	267	7	2	5	0	0.022	0	0	intron	DACH1	ENSG00000276644
chr13	71743918	71743955	reverse_readgroup_131811	7	-	227	3	0	2	0.001	0.817	0.001	0.001	intron	DACH1	ENSG00000276644
chr13	71744170	71744195	reverse_readgroup_131812	21	-	521	17	0	5	0	0.629	0	0	intron	DACH1	ENSG00000276644
chr13	71747095	71747120	reverse_readgroup_131813	6	-	147	3	2	3	0	0.008	0	0	intron	DACH1	ENSG00000276644
chr13	71747256	71747285	reverse_readgroup_131814	7	-	203	3	0	2	0.001	0.835	0.001	0.001	intron	DACH1	ENSG00000276644
chr13	71747690	71747717	reverse_readgroup_131815	8	-	215	4	1	2	0	0.158	0	0	intron	DACH1	ENSG00000276644
chr13	71749682	71749712	reverse_readgroup_131816	13	-	390	9	5	4	0	0	0	0	intron	DACH1	ENSG00000276644
chr13	71749896	71749922	reverse_readgroup_131817	7	-	181	3	0	3	0.001	0.851	0.001	0.001	intron	DACH1	ENSG00000276644
chr13	71750029	71750065	reverse_readgroup_131818	7	-	230	4	2	1	0	0.017	0	0	intron	DACH1	ENSG00000276644
chr13	71750519	71750554	reverse_readgroup_131819	7	-	236	2	0	2	0.018	0.811	0.019	0.022	intron	DACH1	ENSG00000276644
chr13	71750816	71750845	reverse_readgroup_131820	9	-	260	2	1	2	0.021	0.184	0.023	0.026	intron	DACH1	ENSG00000276644
chr13	71750985	71751013	reverse_readgroup_131822	10	-	280	8	2	5	0	0.024	0	0	intron	DACH1	ENSG00000276644
chr13	71751478	71751506	reverse_readgroup_131823	8	-	209	4	0	2	0	0.83	0	0	intron	DACH1	ENSG00000276644
chr13	71751594	71751610	reverse_readgroup_131824	5	-	80	4	0	2	0	0.931	0	0	intron	DACH1	ENSG00000276644
chr13	71751612	71751624	reverse_readgroup_131825	5	-	60	1	0	1	0.051	0.948	0.052	0.058	intron	DACH1	ENSG00000276644
chr13	71752611	71752640	reverse_readgroup_131827	10	-	283	4	5	3	0	0	0	0	intron	DACH1	ENSG00000276644
chr13	71754860	71754886	reverse_readgroup_131829	8	-	199	5	1	4	0	0.148	0	0	intron	DACH1	ENSG00000276644
chr13	71756670	71756697	reverse_readgroup_131830	5	-	148	1	1	1	0.115	0.115	0.123	0.128	intron	DACH1	ENSG00000276644
chr13	71757135	71757152	reverse_readgroup_131831	5	-	85	2	1	1	0.003	0.07	0.003	0.004	intron	DACH1	ENSG00000276644
chr13	71757153	71757164	reverse_readgroup_131832	5	-	55	1	0	1	0.047	0.952	0.048	0.054	intron	DACH1	ENSG00000276644
chr13	71757996	71758030	reverse_readgroup_131833	19	-	644	12	0	5	0	0.564	0	0	intron	DACH1	ENSG00000276644
chr13	71759350	71759380	reverse_readgroup_131834	5	-	169	3	2	3	0	0.01	0.001	0.001	intron	DACH1	ENSG00000276644
chr13	71761107	71761134	reverse_readgroup_131835	5	-	135	5	0	4	0	0.887	0	0	intron	DACH1	ENSG00000276644
chr13	71761769	71761803	reverse_readgroup_131836	23	-	772	11	2	5	0	0.119	0	0	intron	DACH1	ENSG00000276644
chr13	71761898	71761935	reverse_readgroup_131837	15	-	549	10	4	7	0	0.001	0	0	intron	DACH1	ENSG00000276644
chr13	71761980	71762006	reverse_readgroup_131838	17	-	436	14	1	8	0	0.263	0	0	intron	DACH1	ENSG00000276644
chr13	71762405	71762432	reverse_readgroup_131839	5	-	135	2	0	2	0.006	0.887	0.007	0.008	intron	DACH1	ENSG00000276644
chr13	71763000	71763031	reverse_readgroup_131840	5	-	155	5	0	3	0	0.871	0	0	intron	DACH1	ENSG00000276644
chr13	71763174	71763195	reverse_readgroup_131841	5	-	105	2	0	2	0.004	0.911	0.004	0.005	intron	DACH1	ENSG00000276644
chr13	71764051	71764081	reverse_readgroup_131842	11	-	330	10	0	6	0	0.746	0	0	intron	DACH1	ENSG00000276644
chr13	71764467	71764497	reverse_readgroup_131843	8	-	240	6	3	5	0	0.001	0	0	intron	DACH1	ENSG00000276644
chr13	71767156	71767184	reverse_readgroup_131844	5	-	140	3	2	2	0	0.007	0	0	intron	DACH1	ENSG00000276644
chr13	71767345	71767388	reverse_readgroup_131845	11	-	385	9	1	5	0	0.243	0	0	intron	DACH1	ENSG00000276644
chr13	71767807	71767830	reverse_readgroup_131846	7	-	160	3	0	3	0	0.867	0	0	intron	DACH1	ENSG00000276644
chr13	71768497	71768529	reverse_readgroup_131847	9	-	287	7	0	5	0	0.775	0	0	intron	DACH1	ENSG00000276644
chr13	71770127	71770161	reverse_readgroup_131848	9	-	288	5	0	4	0	0.774	0	0	intron	DACH1	ENSG00000276644
chr13	71771866	71771905	reverse_readgroup_131849	7	-	272	7	0	4	0	0.785	0	0	intron	DACH1	ENSG00000276644
chr13	71772014	71772042	reverse_readgroup_131850	6	-	168	4	0	3	0	0.861	0	0	intron	DACH1	ENSG00000276644
chr13	71772954	71772997	reverse_readgroup_131851	15	-	494	6	11	4	0	0	0	0	intron	DACH1	ENSG00000276644
chr13	71773477	71773502	reverse_readgroup_131852	7	-	175	1	0	1	0.133	0.856	0.144	0.148	intron	DACH1	ENSG00000276644
chr13	71774546	71774569	reverse_readgroup_131853	8	-	175	1	2	1	0.133	0.01	0.144	0.148	intron	DACH1	ENSG00000276644
chr13	71774801	71774823	reverse_readgroup_131854	5	-	110	1	0	1	0.089	0.907	0.093	0.099	intron	DACH1	ENSG00000276644
chr13	71774825	71774841	reverse_readgroup_131855	5	-	80	1	0	1	0.066	0.931	0.069	0.075	intron	DACH1	ENSG00000276644
chr13	71775401	71775436	reverse_readgroup_131856	17	-	587	15	2	9	0	0.081	0	0	intron	DACH1	ENSG00000276644
chr13	71775661	71775689	reverse_readgroup_131857	7	-	193	5	3	4	0	0.001	0	0	intron	DACH1	ENSG00000276644
chr13	71775865	71775889	reverse_readgroup_131858	5	-	120	3	0	2	0	0.899	0	0	intron	DACH1	ENSG00000276644
chr13	71776385	71776419	reverse_readgroup_131859	8	-	268	3	0	2	0.002	0.788	0.002	0.003	intron	DACH1	ENSG00000276644
chr13	71776481	71776511	reverse_readgroup_131860	46	-	1374	22	6	10	0	0.001	0	0	intron	DACH1	ENSG00000276644
chr13	71777744	71777775	reverse_readgroup_131861	7	-	217	4	1	3	0	0.159	0	0	intron	DACH1	ENSG00000276644
chr13	71778329	71778355	reverse_readgroup_131862	5	-	130	3	0	2	0	0.891	0	0	intron	DACH1	ENSG00000276644
chr13	71778590	71778616	reverse_readgroup_131863	9	-	227	3	3	2	0.001	0.001	0.001	0.001	intron	DACH1	ENSG00000276644
chr13	71778797	71778833	reverse_readgroup_131864	7	-	267	7	0	4	0	0.789	0	0	intron	DACH1	ENSG00000276644
chr13	71779344	71779375	reverse_readgroup_131865	9	-	278	5	0	3	0	0.781	0	0	intron	DACH1	ENSG00000276644
chr13	71780396	71780435	reverse_readgroup_131866	5	-	195	5	1	3	0	0.146	0	0	intron	DACH1	ENSG00000276644
chr13	71780526	71780555	reverse_readgroup_131867	6	-	162	4	2	2	0	0.009	0	0	intron	DACH1	ENSG00000276644
chr13	71783460	71783510	reverse_readgroup_131868	18	-	933	16	6	7	0	0	0	0	intron	DACH1	ENSG00000276644
chr13	71783510	71783528	reverse_readgroup_131869	19	-	337	10	3	5	0	0.003	0	0	intron	DACH1	ENSG00000276644
chr13	71783671	71783700	reverse_readgroup_131870	26	-	748	19	0	10	0	0.514	0	0	intron	DACH1	ENSG00000276644
chr13	71784315	71784355	reverse_readgroup_131871	6	-	240	4	0	2	0	0.808	0	0	intron	DACH1	ENSG00000276644
chr13	71784409	71784437	reverse_readgroup_131872	10	-	277	3	7	2	0.002	0	0.002	0.003	intron	DACH1	ENSG00000276644
chr13	71785464	71785488	reverse_readgroup_131873	5	-	120	4	0	2	0	0.899	0	0	intron	DACH1	ENSG00000276644
chr13	71786443	71786476	reverse_readgroup_131874	16	-	517	12	2	5	0	0.067	0	0	intron	DACH1	ENSG00000276644
chr13	71786497	71786527	reverse_readgroup_131875	7	-	205	2	1	2	0.014	0.152	0.015	0.017	intron	DACH1	ENSG00000276644
chr13	71788717	71788746	reverse_readgroup_131876	9	-	235	6	2	3	0	0.018	0	0	intron	DACH1	ENSG00000276644
chr13	71788992	71789021	reverse_readgroup_131877	6	-	174	3	2	2	0.001	0.01	0.001	0.001	intron	DACH1	ENSG00000276644
chr13	71789058	71789076	reverse_readgroup_131878	5	-	90	3	0	3	0	0.923	0	0	intron	DACH1	ENSG00000276644
chr13	71789362	71789389	reverse_readgroup_131879	6	-	160	5	1	4	0	0.123	0	0	intron	DACH1	ENSG00000276644
chr13	71790088	71790103	reverse_readgroup_131881	5	-	75	1	0	1	0.062	0.935	0.065	0.071	intron	DACH1	ENSG00000276644
chr13	71790482	71790522	reverse_readgroup_131882	7	-	244	1	4	1	0.175	0	0.195	0.198	intron	DACH1	ENSG00000276644
chr13	71790580	71790601	reverse_readgroup_131883	5	-	105	1	0	1	0.085	0.911	0.089	0.095	intron	DACH1	ENSG00000276644
chr13	71790898	71790930	reverse_readgroup_131884	8	-	261	2	1	1	0.021	0.184	0.023	0.026	intron	DACH1	ENSG00000276644
chr13	71791318	71791352	reverse_readgroup_131885	9	-	305	6	2	4	0	0.028	0	0	intron	DACH1	ENSG00000276644
chr13	71792106	71792135	reverse_readgroup_131886	11	-	314	7	3	4	0	0.003	0	0	intron	DACH1	ENSG00000276644
chr13	71792143	71792169	reverse_readgroup_131887	9	-	226	4	0	3	0	0.818	0	0	intron	DACH1	ENSG00000276644
chr13	71792291	71792321	reverse_readgroup_131888	7	-	209	9	1	7	0	0.154	0	0	intron	DACH1	ENSG00000276644
chr13	71792483	71792503	reverse_readgroup_131889	5	-	100	2	0	1	0.004	0.915	0.004	0.005	intron	DACH1	ENSG00000276644
chr13	71792903	71792916	reverse_readgroup_131890	5	-	65	1	0	1	0.055	0.944	0.056	0.062	intron	DACH1	ENSG00000276644
chr13	71795542	71795570	reverse_readgroup_131891	7	-	193	4	2	3	0	0.012	0	0	intron	DACH1	ENSG00000276644
chr13	71796189	71796216	reverse_readgroup_131892	6	-	162	6	1	5	0	0.125	0	0	intron	DACH1	ENSG00000276644
chr13	71796296	71796327	reverse_readgroup_131893	9	-	273	3	4	3	0.002	0	0.002	0.003	intron	DACH1	ENSG00000276644
chr13	71796472	71796499	reverse_readgroup_131894	5	-	135	6	0	3	0	0.887	0	0	intron	DACH1	ENSG00000276644
chr13	71796500	71796535	reverse_readgroup_131895	22	-	748	10	4	7	0	0.004	0	0	intron	DACH1	ENSG00000276644
chr13	71797355	71797372	reverse_readgroup_131897	5	-	85	3	1	3	0	0.07	0	0	intron	DACH1	ENSG00000276644
chr13	71797385	71797399	reverse_readgroup_131898	5	-	70	3	0	1	0	0.94	0	0	intron	DACH1	ENSG00000276644
chr13	71797400	71797414	reverse_readgroup_131899	5	-	70	2	0	2	0.002	0.94	0.002	0.003	intron	DACH1	ENSG00000276644
chr13	71798286	71798311	reverse_readgroup_131900	9	-	224	7	0	5	0	0.819	0	0	intron	DACH1	ENSG00000276644
chr13	71799099	71799125	reverse_readgroup_131901	8	-	208	5	1	3	0	0.154	0	0	intron	DACH1	ENSG00000276644
chr13	71799221	71799258	reverse_readgroup_131902	34	-	1147	27	1	8	0	0.368	0	0	intron	DACH1	ENSG00000276644
chr13	71800819	71800850	reverse_readgroup_131903	16	-	488	9	1	6	0	0.281	0	0	intron	DACH1	ENSG00000276644
chr13	71800944	71800973	reverse_readgroup_131904	10	-	286	11	1	7	0	0.197	0	0	intron	DACH1	ENSG00000276644
chr13	71802371	71802404	reverse_readgroup_131905	14	-	414	10	3	6	0	0.006	0	0	intron	DACH1	ENSG00000276644
chr13	71802630	71802655	reverse_readgroup_131906	5	-	125	3	1	1	0	0.099	0	0	intron	DACH1	ENSG00000276644
chr13	71802899	71802934	reverse_readgroup_131907	14	-	487	5	4	2	0	0.001	0	0	intron	DACH1	ENSG00000276644
chr13	71806798	71806828	reverse_readgroup_131909	8	-	235	1	2	1	0.17	0.018	0.189	0.192	intron	DACH1	ENSG00000276644
chr13	71806916	71806945	reverse_readgroup_131910	6	-	173	3	2	3	0.001	0.01	0.001	0.001	intron	DACH1	ENSG00000276644
chr13	71806950	71806979	reverse_readgroup_131911	8	-	232	6	0	4	0	0.814	0	0	intron	DACH1	ENSG00000276644
chr13	71807728	71807761	reverse_readgroup_131912	7	-	216	3	1	2	0.001	0.159	0.001	0.001	intron	DACH1	ENSG00000276644
chr13	71808203	71808229	reverse_readgroup_131913	5	-	130	3	1	2	0	0.103	0	0	intron	DACH1	ENSG00000276644
chr13	71808550	71808572	reverse_readgroup_131914	6	-	129	2	0	2	0.006	0.892	0.006	0.007	intron	DACH1	ENSG00000276644
chr13	71809047	71809079	reverse_readgroup_131915	20	-	635	15	2	8	0	0.091	0	0	intron	DACH1	ENSG00000276644
chr13	71809569	71809604	reverse_readgroup_131916	14	-	488	5	6	4	0	0	0	0	intron	DACH1	ENSG00000276644
chr13	71810519	71810549	reverse_readgroup_131917	6	-	180	4	0	4	0	0.852	0	0	intron	DACH1	ENSG00000276644
chr13	71810628	71810662	reverse_readgroup_131918	18	-	609	13	4	9	0	0.002	0	0	intron	DACH1	ENSG00000276644
chr13	71811013	71811045	reverse_readgroup_131919	10	-	311	10	0	8	0	0.758	0	0	intron	DACH1	ENSG00000276644
chr13	71811136	71811170	reverse_readgroup_131920	11	-	355	4	8	3	0	0	0	0	intron	DACH1	ENSG00000276644
chr13	71811352	71811380	reverse_readgroup_131921	7	-	195	4	1	3	0	0.146	0	0	intron	DACH1	ENSG00000276644
chr13	71811417	71811447	reverse_readgroup_131922	6	-	176	3	3	2	0.001	0.001	0.001	0.001	intron	DACH1	ENSG00000276644
chr13	71812103	71812132	reverse_readgroup_131923	35	-	1013	25	3	7	0	0.05	0	0	intron	DACH1	ENSG00000276644
chr13	71812718	71812745	reverse_readgroup_131925	6	-	161	7	0	5	0	0.867	0	0	intron	DACH1	ENSG00000276644
chr13	71813768	71813795	reverse_readgroup_131926	7	-	188	3	3	3	0.001	0.001	0.001	0.001	intron	DACH1	ENSG00000276644
chr13	71813796	71813824	reverse_readgroup_131927	6	-	159	4	3	4	0	0	0	0	intron	DACH1	ENSG00000276644
chr13	71814006	71814023	reverse_readgroup_131928	5	-	91	2	0	2	0.003	0.922	0.003	0.004	intron	DACH1	ENSG00000276644
chr13	71814418	71814447	reverse_readgroup_131929	12	-	345	11	2	7	0	0.035	0	0	intron	DACH1	ENSG00000276644
chr13	71814648	71814673	reverse_readgroup_131930	5	-	125	3	0	3	0	0.895	0	0	intron	DACH1	ENSG00000276644
chr13	71815281	71815313	reverse_readgroup_131931	25	-	777	12	8	4	0	0	0	0	intron	DACH1	ENSG00000276644
chr13	71816278	71816308	reverse_readgroup_131932	6	-	202	5	2	3	0	0.013	0	0	intron	DACH1	ENSG00000276644
chr13	71816344	71816385	reverse_readgroup_131933	13	-	557	13	3	6	0	0.012	0	0	intron	DACH1	ENSG00000276644
chr13	71817146	71817181	reverse_readgroup_131934	30	-	1029	13	2	9	0	0.168	0	0	intron	DACH1	ENSG00000276644
chr13	71818416	71818443	reverse_readgroup_131935	7	-	188	5	0	2	0	0.846	0	0	intron	DACH1	ENSG00000276644
chr13	71818903	71818929	reverse_readgroup_131936	7	-	177	6	0	5	0	0.854	0	0	intron	DACH1	ENSG00000276644
chr13	71818982	71819013	reverse_readgroup_131937	10	-	309	9	0	5	0	0.76	0	0	intron	DACH1	ENSG00000276644
chr13	71819075	71819107	reverse_readgroup_131938	5	-	160	4	3	1	0	0	0	0	intron	DACH1	ENSG00000276644
chr13	71819318	71819345	reverse_readgroup_131939	9	-	235	4	1	3	0	0.17	0	0	intron	DACH1	ENSG00000276644
chr13	71819899	71819920	reverse_readgroup_131940	5	-	105	3	0	2	0	0.911	0	0	intron	DACH1	ENSG00000276644
chr13	71820807	71820820	reverse_readgroup_131941	6	-	77	1	1	1	0.064	0.064	0.066	0.072	intron	DACH1	ENSG00000276644
chr13	71820821	71820834	reverse_readgroup_131942	6	-	78	3	0	2	0	0.933	0	0	intron	DACH1	ENSG00000276644
chr13	71820856	71820881	reverse_readgroup_131943	8	-	195	4	1	2	0	0.146	0	0	intron	DACH1	ENSG00000276644
chr13	71821012	71821044	reverse_readgroup_131944	6	-	190	5	1	2	0	0.143	0	0	intron	DACH1	ENSG00000276644
chr13	71822208	71822230	reverse_readgroup_131945	5	-	110	2	0	2	0.004	0.907	0.004	0.005	intron	DACH1	ENSG00000276644
chr13	71822337	71822369	reverse_readgroup_131946	8	-	254	6	1	3	0	0.18	0	0	intron	DACH1	ENSG00000276644
chr13	71822525	71822555	reverse_readgroup_131947	6	-	179	6	1	4	0	0.136	0	0	intron	DACH1	ENSG00000276644
chr13	71822787	71822807	reverse_readgroup_131948	5	-	100	2	2	2	0.004	0.004	0.004	0.005	intron	DACH1	ENSG00000276644
chr13	71822904	71822940	reverse_readgroup_131949	8	-	286	7	0	5	0	0.775	0	0	intron	DACH1	ENSG00000276644
chr13	71823196	71823227	reverse_readgroup_131950	6	-	186	6	0	4	0	0.848	0	0	intron	DACH1	ENSG00000276644
chr13	71823697	71823723	reverse_readgroup_131951	7	-	176	5	0	3	0	0.855	0	0	intron	DACH1	ENSG00000276644
chr13	71823767	71823801	reverse_readgroup_131952	6.5	-	221	5	1	3	0	0.161	0	0	intron	DACH1	ENSG00000276644
chr13	71824084	71824113	reverse_readgroup_131953	6	-	171	4	1	4	0	0.131	0	0	intron	DACH1	ENSG00000276644
chr13	71824359	71824387	reverse_readgroup_131954	12	-	332	13	2	6	0	0.032	0	0	intron	DACH1	ENSG00000276644
chr13	71825038	71825062	reverse_readgroup_131955	8	-	168	4	2	3	0	0.01	0	0	intron	DACH1	ENSG00000276644
chr13	71825212	71825232	reverse_readgroup_131956	5	-	100	1	0	1	0.081	0.915	0.085	0.091	intron	DACH1	ENSG00000276644
chr13	71826133	71826165	reverse_readgroup_131957	14	-	449	7	3	5	0	0.007	0	0	intron	DACH1	ENSG00000276644
chr13	71826621	71826659	reverse_readgroup_131958	10.5	-	398	10	1	8	0	0.248	0	0	intron	DACH1	ENSG00000276644
chr13	71828454	71828487	reverse_readgroup_131959	21	-	692	16	2	11	0	0.102	0	0	intron	DACH1	ENSG00000276644
chr13	71828924	71828954	reverse_readgroup_131960	6	-	180	6	0	2	0	0.852	0	0	intron	DACH1	ENSG00000276644
chr13	71829317	71829353	reverse_readgroup_131961	13.5	-	480	9	1	7	0	0.279	0	0	intron	DACH1	ENSG00000276644
chr13	71830271	71830297	reverse_readgroup_131962	5	-	130	5	0	3	0	0.891	0	0	intron	DACH1	ENSG00000276644
chr13	71830979	71831007	reverse_readgroup_131964	5	-	140	4	1	3	0	0.11	0	0	intron	DACH1	ENSG00000276644
chr13	71831019	71831047	reverse_readgroup_131965	5	-	140	4	0	3	0	0.883	0	0	intron	DACH1	ENSG00000276644
chr13	71831286	71831320	reverse_readgroup_131966	8	-	259	3	0	2	0.002	0.794	0.002	0.003	intron	DACH1	ENSG00000276644
chr13	71831323	71831358	reverse_readgroup_131967	7	-	245	7	1	6	0	0.175	0	0	intron	DACH1	ENSG00000276644
chr13	71832199	71832224	reverse_readgroup_131968	5	-	125	5	0	4	0	0.895	0	0	intron	DACH1	ENSG00000276644
chr13	71832435	71832460	reverse_readgroup_131969	13	-	312	11	1	4	0	0.21	0	0	intron	DACH1	ENSG00000276644
chr13	71832474	71832502	reverse_readgroup_131970	10	-	277	3	2	3	0.002	0.024	0.002	0.003	intron	DACH1	ENSG00000276644
chr13	71832558	71832591	reverse_readgroup_131971	11	-	361	5	0	3	0	0.725	0	0	intron	DACH1	ENSG00000276644
chr13	71832630	71832659	reverse_readgroup_131972	5	-	145	2	0	1	0.007	0.879	0.008	0.009	intron	DACH1	ENSG00000276644
chr13	71832971	71833004	reverse_readgroup_131973	13	-	422	3	8	2	0.006	0	0.007	0.008	intron	DACH1	ENSG00000276644
chr13	71833423	71833455	reverse_readgroup_131974	18	-	572	10	3	6	0	0.013	0	0	intron	DACH1	ENSG00000276644
chr13	71833534	71833568	reverse_readgroup_131975	9	-	280	5	0	3	0	0.78	0	0	intron	DACH1	ENSG00000276644
chr13	71833783	71833810	reverse_readgroup_131978	13	-	350	8	3	4	0	0.004	0	0	intron	DACH1	ENSG00000276644
chr13	71833968	71834008	reverse_readgroup_131979	11	-	411	7	1	6	0	0.254	0	0	intron	DACH1	ENSG00000276644
chr13	71834282	71834308	reverse_readgroup_131980	7	-	176	5	1	3	0	0.134	0	0	intron	DACH1	ENSG00000276644
chr13	71834545	71834557	reverse_readgroup_131981	6	-	71	6	1	4	0	0.059	0	0	intron	DACH1	ENSG00000276644
chr13	71834653	71834677	reverse_readgroup_131982	5	-	120	3	0	1	0	0.899	0	0	intron	DACH1	ENSG00000276644
chr13	71834752	71834781	reverse_readgroup_131983	15	-	433	12	0	8	0	0.68	0	0	intron	DACH1	ENSG00000276644
chr13	71835572	71835608	reverse_readgroup_131985	23	-	793	6	5	4	0	0.001	0	0	intron	DACH1	ENSG00000276644
chr13	71835614	71835644	reverse_readgroup_131986	8	-	240	3	3	3	0.001	0.001	0.001	0.001	intron	DACH1	ENSG00000276644
chr13	71835753	71835781	reverse_readgroup_131988	14	-	391	12	0	7	0	0.706	0	0	intron	DACH1	ENSG00000276644
chr13	71836965	71836990	reverse_readgroup_131989	6	-	150	6	0	5	0	0.875	0	0	intron	DACH1	ENSG00000276644
chr13	71837081	71837108	reverse_readgroup_131990	8	-	216	4	1	2	0	0.159	0	0	intron	DACH1	ENSG00000276644
chr13	71838099	71838138	reverse_readgroup_131991	17	-	596	10	1	7	0	0.312	0	0	intron	DACH1	ENSG00000276644
chr13	71838254	71838274	reverse_readgroup_131992	6	-	120	2	0	2	0.005	0.899	0.005	0.006	intron	DACH1	ENSG00000276644
chr13	71838379	71838404	reverse_readgroup_131993	6	-	146	4	3	3	0	0	0	0	intron	DACH1	ENSG00000276644
chr13	71838439	71838473	reverse_readgroup_131994	8	-	254	3	3	2	0.002	0.002	0.002	0.003	intron	DACH1	ENSG00000276644
chr13	71838502	71838534	reverse_readgroup_131995	15	-	471	8	0	6	0	0.658	0	0	intron	DACH1	ENSG00000276644
chr13	71839694	71839727	reverse_readgroup_131996	8	-	264	5	0	2	0	0.791	0	0	intron	DACH1	ENSG00000276644
chr13	71840484	71840513	reverse_readgroup_131997	7	-	186	7	1	5	0	0.14	0	0	intron	DACH1	ENSG00000276644
chr13	71840692	71840729	reverse_readgroup_131998	12	-	421	6	1	5	0	0.258	0	0	intron	DACH1	ENSG00000276644
chr13	71841310	71841344	reverse_readgroup_131999	7	-	248	5	2	3	0	0.02	0	0	intron	DACH1	ENSG00000276644
chr13	71841380	71841401	reverse_readgroup_132000	10	-	208	1	0	1	0.154	0.831	0.169	0.173	intron	DACH1	ENSG00000276644
chr13	71842574	71842589	reverse_readgroup_132001	6	-	89	1	0	1	0.073	0.924	0.076	0.082	intron	DACH1	ENSG00000276644
chr13	71842597	71842609	reverse_readgroup_132002	5	-	60	2	1	2	0.001	0.051	0.001	0.001	intron	DACH1	ENSG00000276644
chr13	71842659	71842692	reverse_readgroup_132003	5	-	165	1	0	1	0.127	0.864	0.136	0.14	intron	DACH1	ENSG00000276644
chr13	71842703	71842733	reverse_readgroup_132004	8	-	234	5	3	2	0	0.001	0	0	intron	DACH1	ENSG00000276644
chr13	71844741	71844765	reverse_readgroup_132006	7	-	164	3	0	3	0	0.864	0	0	intron	DACH1	ENSG00000276644
chr13	71845049	71845088	reverse_readgroup_132007	26	-	792	21	5	11	0	0.001	0	0	intron	DACH1	ENSG00000276644
chr13	71845127	71845168	reverse_readgroup_132008	6	-	246	6	1	4	0	0.176	0	0	intron	DACH1	ENSG00000276644
chr13	71845242	71845274	reverse_readgroup_132009	11	-	347	11	0	8	0	0.734	0	0	intron	DACH1	ENSG00000276644
chr13	71845402	71845433	reverse_readgroup_132010	14	-	420	11	2	5	0	0.048	0	0	intron	DACH1	ENSG00000276644
chr13	71845503	71845517	reverse_readgroup_132011	5	-	70	1	2	1	0.059	0.002	0.06	0.066	intron	DACH1	ENSG00000276644
chr13	71845658	71845674	reverse_readgroup_132012	5	-	80	2	0	2	0.002	0.931	0.002	0.003	intron	DACH1	ENSG00000276644
chr13	71845781	71845811	reverse_readgroup_132014	11	-	326	11	4	8	0	0	0	0	intron	DACH1	ENSG00000276644
chr13	71845864	71845897	reverse_readgroup_132015	16	-	538	11	5	6	0	0	0	0	intron	DACH1	ENSG00000276644
chr13	71846322	71846352	reverse_readgroup_132016	11	-	324	10	4	6	0	0	0	0	intron	DACH1	ENSG00000276644
chr13	71846625	71846655	reverse_readgroup_132017	10	-	310	10	1	5	0	0.209	0	0	intron	DACH1	ENSG00000276644
chr13	71847046	71847073	reverse_readgroup_132019	19	-	512	16	1	11	0	0.289	0	0	intron	DACH1	ENSG00000276644
chr13	71847467	71847482	reverse_readgroup_132020	5	-	75	2	1	2	0.002	0.062	0.002	0.003	intron	DACH1	ENSG00000276644
chr13	71847695	71847724	reverse_readgroup_132022	6	-	171	2	2	2	0.01	0.01	0.01	0.012	intron	DACH1	ENSG00000276644
chr13	71847760	71847779	reverse_readgroup_132023	5	-	95	2	0	2	0.003	0.919	0.003	0.004	intron	DACH1	ENSG00000276644
chr13	71847840	71847870	reverse_readgroup_132024	34	-	1009	20	6	9	0	0	0	0	intron	DACH1	ENSG00000276644
chr13	71848027	71848066	reverse_readgroup_132025	9	-	350	7	2	4	0	0.035	0	0	intron	DACH1	ENSG00000276644
chr13	71848200	71848234	reverse_readgroup_132026	10	-	344	4	3	2	0	0.004	0	0	intron	DACH1	ENSG00000276644
chr13	71848905	71848937	reverse_readgroup_132027	10	-	314	6	0	2	0	0.756	0	0	intron	DACH1	ENSG00000276644
chr13	71849048	71849073	reverse_readgroup_132028	7	-	172	5	0	4	0	0.858	0	0	intron	DACH1	ENSG00000276644
chr13	71849111	71849134	reverse_readgroup_132029	10	-	225	2	1	2	0.016	0.164	0.018	0.02	intron	DACH1	ENSG00000276644
chr13	71851259	71851288	reverse_readgroup_132030	12	-	341	4	2	3	0	0.034	0	0	intron	DACH1	ENSG00000276644
chr13	71851380	71851401	reverse_readgroup_132031	5	-	105	3	4	3	0	0	0	0	intron	DACH1	ENSG00000276644
chr13	71851403	71851431	reverse_readgroup_132032	7	-	187	1	1	1	0.141	0.141	0.153	0.157	intron	DACH1	ENSG00000276644
chr13	71851539	71851550	reverse_readgroup_132033	6	-	66	3	3	2	0	0	0	0	intron	DACH1	ENSG00000276644
chr13	71851688	71851721	reverse_readgroup_132034	16	-	474	4	1	2	0.001	0.277	0.001	0.001	intron	DACH1	ENSG00000276644
chr13	71851840	71851873	reverse_readgroup_132035	9	-	295	10	3	3	0	0.002	0	0	intron	DACH1	ENSG00000276644
chr13	71853106	71853128	reverse_readgroup_132036	5	-	110	3	0	3	0	0.907	0	0	intron	DACH1	ENSG00000276644
chr13	71853526	71853553	reverse_readgroup_132037	13	-	350	8	0	4	0	0.732	0	0	intron	DACH1	ENSG00000276644
chr13	71853679	71853693	reverse_readgroup_132038	5	-	70	4	1	2	0	0.059	0	0	intron	DACH1	ENSG00000276644
chr13	71854312	71854362	reverse_readgroup_132039	16	-	668	7	13	4	0	0	0	0	intron	DACH1	ENSG00000276644
chr13	71855033	71855071	reverse_readgroup_132041	22	-	694	14	6	7	0	0	0	0	intron	DACH1	ENSG00000276644
chr13	71855100	71855133	reverse_readgroup_132042	52	-	1704	37	14	11	0	0	0	0	intron	DACH1	ENSG00000276644
chr13	71855192	71855221	reverse_readgroup_132043	7	-	201	1	0	1	0.15	0.836	0.164	0.168	intron	DACH1	ENSG00000276644
chr13	71855239	71855269	reverse_readgroup_132044	6	-	178	4	0	3	0	0.854	0	0	intron	DACH1	ENSG00000276644
chr13	71855869	71855902	reverse_readgroup_132045	23	-	687	16	3	9	0	0.021	0	0	intron	DACH1	ENSG00000276644
chr13	71856070	71856094	reverse_readgroup_132046	5	-	120	1	0	1	0.096	0.899	0.101	0.107	intron	DACH1	ENSG00000276644
chr13	71856430	71856463	reverse_readgroup_132047	6	-	189	5	1	3	0	0.142	0	0	intron	DACH1	ENSG00000276644
chr13	71856750	71856785	reverse_readgroup_132048	25	-	753	18	1	9	0	0.343	0	0	intron	DACH1	ENSG00000276644
chr13	71856951	71856966	reverse_readgroup_132049	5	-	75	2	1	1	0.002	0.062	0.002	0.003	intron	DACH1	ENSG00000276644
chr13	71857184	71857208	reverse_readgroup_132050	6	-	143	3	5	3	0	0	0	0	intron	DACH1	ENSG00000276644
chr13	71857246	71857259	reverse_readgroup_132051	5	-	65	1	0	1	0.055	0.944	0.056	0.062	intron	DACH1	ENSG00000276644
chr13	71857674	71857700	reverse_readgroup_132053	9	-	234	5	1	4	0	0.169	0	0	intron	DACH1	ENSG00000276644
chr13	71857720	71857751	reverse_readgroup_132054	8	-	245	6	1	4	0	0.175	0	0	intron	DACH1	ENSG00000276644
chr13	71857753	71857780	reverse_readgroup_132055	6	-	162	6	2	4	0	0.009	0	0	intron	DACH1	ENSG00000276644
chr13	71857871	71857884	reverse_readgroup_132056	6	-	78	1	0	1	0.065	0.933	0.067	0.073	intron	DACH1	ENSG00000276644
chr13	71858105	71858138	reverse_readgroup_132057	8	-	235	6	0	4	0	0.811	0	0	intron	DACH1	ENSG00000276644
chr13	71859087	71859115	reverse_readgroup_132058	7	-	196	4	3	3	0	0.001	0	0	intron	DACH1	ENSG00000276644
chr13	71859254	71859295	reverse_readgroup_132059	7	-	282	3	4	1	0.002	0	0.002	0.003	intron	DACH1	ENSG00000276644
chr13	71859511	71859542	reverse_readgroup_132060	9	-	257	5	2	2	0	0.021	0	0	intron	DACH1	ENSG00000276644
chr13	71859660	71859694	reverse_readgroup_132061	9.5	-	353	8	1	4	0	0.229	0	0	intron	DACH1	ENSG00000276644
chr13	71859750	71859785	reverse_readgroup_132062	5	-	175	5	0	4	0	0.856	0	0	intron	DACH1	ENSG00000276644
chr13	71860036	71860070	reverse_readgroup_132063	7	-	214	5	0	3	0	0.827	0	0	intron	DACH1	ENSG00000276644
chr13	71860396	71860408	reverse_readgroup_132065	5	-	60	1	0	1	0.051	0.948	0.052	0.058	intron	DACH1	ENSG00000276644
chr13	71860790	71860827	reverse_readgroup_132067	12	-	459	11	0	7	0	0.665	0	0	intron	DACH1	ENSG00000276644
chr13	71861109	71861134	reverse_readgroup_132068	8	-	200	3	1	2	0.001	0.149	0.001	0.001	intron	DACH1	ENSG00000276644
chr13	71861158	71861179	reverse_readgroup_132069	5	-	105	3	2	1	0	0.004	0	0	intron	DACH1	ENSG00000276644
chr13	71861229	71861259	reverse_readgroup_132070	12	-	352	5	2	3	0	0.036	0	0	intron	DACH1	ENSG00000276644
chr13	71862198	71862226	reverse_readgroup_132071	7	-	196	5	0	4	0	0.84	0	0	intron	DACH1	ENSG00000276644
chr13	71862420	71862455	reverse_readgroup_132072	12	-	398	7	0	5	0	0.702	0	0	intron	DACH1	ENSG00000276644
chr13	71862921	71862952	reverse_readgroup_132073	5	-	155	5	1	3	0	0.12	0	0	intron	DACH1	ENSG00000276644
chr13	71863103	71863138	reverse_readgroup_132074	6	-	207	5	0	4	0	0.832	0	0	intron	DACH1	ENSG00000276644
chr13	71863201	71863251	reverse_readgroup_132075	17.5	-	777	19	8	8	0	0	0	0	intron	DACH1	ENSG00000276644
chr13	71863374	71863401	reverse_readgroup_132076	6	-	162	6	0	3	0	0.866	0	0	intron	DACH1	ENSG00000276644
chr13	71863514	71863546	reverse_readgroup_132077	20	-	628	12	6	6	0	0	0	0	intron	DACH1	ENSG00000276644
chr13	71863623	71863658	reverse_readgroup_132078	5	-	175	4	0	4	0	0.856	0	0	intron	DACH1	ENSG00000276644
chr13	71864017	71864043	reverse_readgroup_132079	7	-	182	3	0	3	0.001	0.851	0.001	0.001	intron	DACH1	ENSG00000276644
chr13	71864688	71864726	reverse_readgroup_132080	10	-	350	5	0	3	0	0.732	0	0	intron	DACH1	ENSG00000276644
chr13	71864730	71864772	reverse_readgroup_132081	16	-	589	1	2	1	0.31	0.081	0.408	0.409	intron	DACH1	ENSG00000276644
chr13	71866664	71866699	reverse_readgroup_132082	9	-	314	2	2	2	0.029	0.029	0.032	0.036	CDS	DACH1	ENSG00000276644
chr13	71866703	71866729	reverse_readgroup_132083	16	-	415	8	3	2	0	0.006	0	0	CDS	DACH1	ENSG00000276644
chr13	71866802	71866852	reverse_readgroup_132084	22	-	897	11	6	7	0	0	0	0	UTR5	DACH1	ENSG00000276644
chr13	71866852	71866864	reverse_readgroup_132085	21.5	-	243	8	2	4	0	0.019	0	0	UTR5	DACH1	ENSG00000276644
chr13	71866895	71866938	reverse_readgroup_132086	14	-	573	5	6	5	0	0	0	0	UTR5	DACH1	ENSG00000276644
chr13	71866970	71867005	reverse_readgroup_132087	13	-	409	7	4	5	0	0.001	0	0	UTR5	DACH1	ENSG00000276644
chr13	71867014	71867045	reverse_readgroup_132088	8	-	241	2	5	2	0.019	0	0.02	0.023	UTR5	DACH1	ENSG00000276644
chr13	71867087	71867113	reverse_readgroup_132089	7	-	181	3	0	1	0.001	0.851	0.001	0.001	UTR5	DACH1	ENSG00000276644
chr13	71867115	71867157	reverse_readgroup_132090	14	-	543	7	4	4	0	0.001	0	0	UTR5	DACH1	ENSG00000276644
chr13	71867178	71867216	reverse_readgroup_132091	9.5	-	319	10	1	6	0	0.214	0	0	UTR5	DACH1	ENSG00000276644
chr13	72708372	72708407	reverse_readgroup_132111	78	-	2183	37	16	7	0	0	0	0	UTR3	MZT1	ENSG00000204899
chr13	72708415	72708465	reverse_readgroup_132112	87.5	-	3006	36	18	6	0	0	0	0	UTR3	MZT1	ENSG00000204899
chr13	72708465	72708515	reverse_readgroup_132113	64	-	2209	44	14	15	0	0	0	0	UTR3	MZT1	ENSG00000204899
chr13	72708515	72708544	reverse_readgroup_132114	9	-	282	10	2	7	0	0.024	0	0	UTR3	MZT1	ENSG00000204899
chr13	72708548	72708598	reverse_readgroup_132115	31	-	1263	37	13	18	0	0	0	0	UTR3	MZT1	ENSG00000204899
chr13	72708598	72708638	reverse_readgroup_132116	51	-	1610	46	4	10	0	0.042	0	0	UTR3	MZT1	ENSG00000204899
chr13	72708674	72708709	reverse_readgroup_132117	114	-	3240	69	17	10	0	0	0	0	UTR3	MZT1	ENSG00000204899
chr13	72708770	72708813	reverse_readgroup_132118	53	-	1914	37	8	10	0	0	0	0	UTR3	MZT1	ENSG00000204899
chr13	72708820	72708870	reverse_readgroup_132119	50.5	-	1761	51	5	9	0	0.016	0	0	UTR3	MZT1	ENSG00000204899
chr13	72708870	72708920	reverse_readgroup_132120	11	-	737	11	26	7	0	0	0	0	UTR3	MZT1	ENSG00000204899
chr13	72708920	72708970	reverse_readgroup_132121	21.5	-	4252	192	15	17	0	0	0	0	UTR3	MZT1	ENSG00000204899
chr13	72708970	72709014	reverse_readgroup_132122	59	-	8395	144	16	18	0	0.003	0	0	UTR3	MZT1	ENSG00000204899
chr13	72709027	72709077	reverse_readgroup_132123	19	-	3791	114	7	14	0	0.034	0	0	UTR3	MZT1	ENSG00000204899
chr13	72709077	72709127	reverse_readgroup_132124	301	-	13577	386	35	17	0	0	0	0	UTR3	MZT1	ENSG00000204899
chr13	72709176	72709211	reverse_readgroup_132125	78	-	2327	67	3	14	0	0.187	0	0	UTR3	MZT1	ENSG00000204899
chr13	72709221	72709268	reverse_readgroup_132126	247	-	7202	114	103	10	0	0	0	0	UTR3	MZT1	ENSG00000204899
chr13	72709307	72709355	reverse_readgroup_132127	91	-	2952	60	32	9	0	0	0	0	UTR3	MZT1	ENSG00000204899
chr13	72709363	72709413	reverse_readgroup_132128	10	-	1449	42	5	9	0	0.008	0	0	UTR3	MZT1	ENSG00000204899
chr13	72709413	72709428	reverse_readgroup_132129	70	-	758	25	7	6	0	0	0	0	UTR3	MZT1	ENSG00000204899
chr13	72709448	72709489	reverse_readgroup_132130	121	-	4237	100	25	16	0	0	0	0	UTR3	MZT1	ENSG00000204899
chr13	72709510	72709557	reverse_readgroup_132131	33	-	2346	49	9	11	0	0	0	0	UTR3	MZT1	ENSG00000204899
chr13	72709563	72709613	reverse_readgroup_132132	64	-	2755	51	20	13	0	0	0	0	UTR3	MZT1	ENSG00000204899
chr13	72709613	72709626	reverse_readgroup_132133	7	-	87	5	0	2	0	0.926	0	0	UTR3	MZT1	ENSG00000204899
chr13	72709651	72709669	reverse_readgroup_132134	12	-	216	2	1	1	0.015	0.159	0.016	0.018	UTR3	MZT1	ENSG00000204899
chr13	72709676	72709692	reverse_readgroup_132135	7.5	-	106	1	1	1	0.086	0.086	0.09	0.096	UTR3	MZT1	ENSG00000204899
chr13	72709696	72709746	reverse_readgroup_132136	8	-	503	6	2	5	0	0.064	0	0	UTR3	MZT1	ENSG00000204899
chr13	72709746	72709774	reverse_readgroup_132137	32	-	785	18	8	9	0	0	0	0	UTR3	MZT1	ENSG00000204899
chr13	72709783	72709833	reverse_readgroup_132138	63	-	2633	59	25	16	0	0	0	0	UTR3	MZT1	ENSG00000204899
chr13	72709833	72709879	reverse_readgroup_132139	18.5	-	797	12	4	6	0	0.005	0	0	UTR3	MZT1	ENSG00000204899
chr13	72709893	72709943	reverse_readgroup_132140	1118	-	31767	815	186	17	0	0	0	0	UTR3	MZT1	ENSG00000204899
chr13	72709943	72709993	reverse_readgroup_132141	14	-	862	16	7	8	0	0	0	0	UTR3	MZT1	ENSG00000204899
chr13	72709993	72710043	reverse_readgroup_132142	20	-	927	9	6	7	0	0	0	0	UTR3	MZT1	ENSG00000204899
chr13	72710043	72710093	reverse_readgroup_132143	205	-	6265	165	18	20	0	0	0	0	UTR3	MZT1	ENSG00000204899
chr13	72710093	72710143	reverse_readgroup_132144	125	-	4282	76	10	18	0	0.004	0	0	UTR3	MZT1	ENSG00000204899
chr13	72710149	72710199	reverse_readgroup_132145	63	-	2407	50	10	9	0	0	0	0	UTR3	MZT1	ENSG00000204899
chr13	72710199	72710224	reverse_readgroup_132146	40	-	807	17	0	8	0	0.488	0	0	UTR3	MZT1	ENSG00000204899
chr13	72710681	72710710	reverse_readgroup_132147	13	-	366	7	2	5	0	0.038	0	0	intron	MZT1	ENSG00000204899
chr13	72713617	72713650	reverse_readgroup_132149	13	-	400	4	3	3	0	0.005	0.001	0.001	intron	MZT1	ENSG00000204899
chr13	72713852	72713878	reverse_readgroup_132150	24	-	620	16	2	8	0	0.088	0	0	intron	MZT1	ENSG00000204899
chr13	72715269	72715301	reverse_readgroup_132151	6	-	180	2	1	2	0.011	0.136	0.012	0.014	intron	MZT1	ENSG00000204899
chr13	72715507	72715521	reverse_readgroup_132152	6	-	84	1	0	1	0.069	0.928	0.072	0.078	intron	MZT1	ENSG00000204899
chr13	72715551	72715579	reverse_readgroup_132153	5	-	140	3	1	1	0	0.11	0	0	intron	MZT1	ENSG00000204899
chr13	72716698	72716721	reverse_readgroup_132154	8	-	181	3	0	2	0.001	0.851	0.001	0.001	intron	MZT1	ENSG00000204899
chr13	72716797	72716827	reverse_readgroup_132155	11	-	313	9	0	4	0	0.757	0	0	intron	MZT1	ENSG00000204899
chr13	72718025	72718060	reverse_readgroup_132156	7	-	212	6	2	3	0	0.015	0	0	intron	MZT1	ENSG00000204899
chr13	72718777	72718805	reverse_readgroup_132157	11.5	-	322	12	0	6	0	0.751	0	0	intron	MZT1	ENSG00000204899
chr13	72718917	72718944	reverse_readgroup_132158	14	-	372	14	0	7	0	0.718	0	0	intron	MZT1	ENSG00000204899
chr13	72718981	72719015	reverse_readgroup_132159	16	-	477	14	3	6	0	0.008	0	0	CDS	MZT1	ENSG00000204899
chr13	72720062	72720098	reverse_readgroup_132160	6	-	208	1	0	1	0.154	0.831	0.169	0.173	intron	MZT1	ENSG00000204899
chr13	72720472	72720500	reverse_readgroup_132161	5	-	140	2	2	2	0.007	0.007	0.007	0.008	intron	MZT1	ENSG00000204899
chr13	72723671	72723701	reverse_readgroup_132162	6	-	174	3	3	3	0.001	0.001	0.001	0.001	intron	MZT1	ENSG00000204899
chr13	72723799	72723829	reverse_readgroup_132163	12	-	359	6	0	3	0	0.727	0	0	intron	MZT1	ENSG00000204899
chr13	72724002	72724023	reverse_readgroup_132164	5	-	105	2	1	1	0.004	0.085	0.004	0.005	intron	MZT1	ENSG00000204899
chr13	72724117	72724149	reverse_readgroup_132165	10	-	308	9	2	5	0	0.029	0	0	intron	MZT1	ENSG00000204899
chr13	72725088	72725104	reverse_readgroup_132166	5	-	80	4	2	1	0	0.002	0	0	intron	MZT1	ENSG00000204899
chr13	72725130	72725167	reverse_readgroup_132167	8	-	296	4	0	4	0	0.769	0	0	intron	MZT1	ENSG00000204899
chr13	72725529	72725558	reverse_readgroup_132168	9	-	252	3	3	1	0.001	0.001	0.002	0.003	intron	MZT1	ENSG00000204899
chr13	72726644	72726669	reverse_readgroup_132169	8	-	200	2	0	2	0.013	0.837	0.014	0.016	intron	MZT1	ENSG00000204899
chr13	72727599	72727632	reverse_readgroup_132170	17	-	502	11	3	3	0	0.009	0	0	CDS	MZT1	ENSG00000204899
chr13	72729028	72729058	forward_readgroup_144056	13.5	+	393	10	1	5	0	0.246	0	0	CDS	BORA	ENSG00000136122
chr13	72729070	72729094	forward_readgroup_144057	6	+	141	4	0	4	0	0.882	0	0	CDS	BORA	ENSG00000136122
chr13	72730507	72730538	forward_readgroup_144058	7	+	214	7	0	4	0	0.827	0	0	intron	BORA	ENSG00000136122
chr13	72731784	72731809	forward_readgroup_144060	5	+	125	2	0	1	0.006	0.895	0.006	0.007	intron	BORA	ENSG00000136122
chr13	72733078	72733115	forward_readgroup_144061	11	+	404	9	1	7	0	0.251	0	0	intron	BORA	ENSG00000136122
chr13	72733221	72733254	forward_readgroup_144062	11	+	359	11	0	6	0	0.727	0	0	intron	BORA	ENSG00000136122
chr13	72734360	72734385	forward_readgroup_144064	6	+	150	4	0	2	0	0.875	0	0	intron	BORA	ENSG00000136122
chr13	72734859	72734886	forward_readgroup_144065	7	+	188	8	0	3	0	0.846	0	0	intron	BORA	ENSG00000136122
chr13	72735118	72735144	forward_readgroup_144066	7	+	202	6	0	3	0	0.836	0	0	intron	BORA	ENSG00000136122
chr13	72735520	72735546	forward_readgroup_144067	7	+	181	4	1	3	0	0.137	0	0	intron	BORA	ENSG00000136122
chr13	72735970	72736002	forward_readgroup_144068	9	+	301	7	2	6	0	0.027	0	0	intron	BORA	ENSG00000136122
chr13	72736074	72736105	forward_readgroup_144069	8	+	248	4	0	4	0	0.802	0	0	intron	BORA	ENSG00000136122
chr13	72736459	72736494	forward_readgroup_144070	21	+	590	17	1	11	0	0.311	0	0	intron	BORA	ENSG00000136122
chr13	72736843	72736868	forward_readgroup_144071	10	+	245	8	1	5	0	0.175	0	0	intron	BORA	ENSG00000136122
chr13	72737375	72737401	forward_readgroup_144072	6	+	149	3	0	2	0	0.876	0	0	intron	BORA	ENSG00000136122
chr13	72737632	72737669	forward_readgroup_144073	10	+	343	4	5	3	0	0	0	0	intron	BORA	ENSG00000136122
chr13	72738535	72738555	forward_readgroup_144074	5	+	100	1	0	1	0.081	0.915	0.085	0.091	intron	BORA	ENSG00000136122
chr13	72739203	72739214	forward_readgroup_144075	5	+	55	1	0	1	0.047	0.952	0.048	0.054	intron	BORA	ENSG00000136122
chr13	72739221	72739234	forward_readgroup_144076	7	+	90	2	2	1	0.003	0.003	0.003	0.004	intron	BORA	ENSG00000136122
chr13	72740472	72740500	forward_readgroup_144077	5	+	140	4	0	3	0	0.883	0	0	intron	BORA	ENSG00000136122
chr13	72740541	72740560	forward_readgroup_144078	5	+	95	1	1	1	0.078	0.078	0.081	0.087	intron	BORA	ENSG00000136122
chr13	72741051	72741078	forward_readgroup_144079	11	+	281	8	1	4	0	0.195	0	0	intron	BORA	ENSG00000136122
chr13	72741513	72741546	forward_readgroup_144080	6	+	198	5	1	3	0	0.148	0	0	intron	BORA	ENSG00000136122
chr13	72742093	72742119	forward_readgroup_144081	6	+	154	4	0	3	0	0.872	0	0	intron	BORA	ENSG00000136122
chr13	72742247	72742297	forward_readgroup_144082	34	+	8552	411	28	15	0	0	0	0	intron	BORA	ENSG00000136122
chr13	72742297	72742313	forward_readgroup_144083	34	+	543	6	2	3	0	0.072	0	0	intron	BORA	ENSG00000136122
chr13	72742551	72742587	forward_readgroup_144084	14	+	483	9	2	7	0	0.06	0	0	intron	BORA	ENSG00000136122
chr13	72743002	72743030	forward_readgroup_144085	7	+	192	1	1	1	0.144	0.144	0.157	0.161	intron	BORA	ENSG00000136122
chr13	72744274	72744302	forward_readgroup_144086	5	+	140	5	1	2	0	0.11	0	0	intron	BORA	ENSG00000136122
chr13	72744955	72744983	forward_readgroup_144087	5	+	162	3	1	2	0	0.125	0	0	UTR3	BORA	ENSG00000136122
chr13	72745115	72745142	forward_readgroup_144088	5	+	135	5	1	1	0	0.106	0	0	UTR3	BORA	ENSG00000136122
chr13	72745949	72745977	forward_readgroup_144089	6	+	162	4	2	3	0	0.009	0	0	UTR3	BORA	ENSG00000136122
chr13	72746015	72746046	forward_readgroup_144090	20	+	606	13	1	7	0	0.314	0	0	UTR3	BORA	ENSG00000136122
chr13	72746559	72746571	forward_readgroup_144091	5	+	60	1	0	1	0.051	0.948	0.052	0.058	UTR3	BORA	ENSG00000136122
chr13	72746582	72746593	forward_readgroup_144092	5	+	55	1	1	1	0.047	0.047	0.048	0.054	UTR3	BORA	ENSG00000136122
chr13	72746604	72746637	forward_readgroup_144093	19	+	634	12	3	6	0	0.017	0	0	UTR3	BORA	ENSG00000136122
chr13	72747060	72747092	forward_readgroup_144094	5	+	176	4	1	2	0	0.134	0	0	UTR3	BORA	ENSG00000136122
chr13	72747218	72747254	forward_readgroup_144095	6	+	216	5	1	3	0	0.159	0	0	intron	BORA	ENSG00000136122
chr13	72747467	72747505	forward_readgroup_144096	10	+	351	5	1	5	0	0.228	0	0	intron	BORA	ENSG00000136122
chr13	72749009	72749039	forward_readgroup_144097	13	+	376	12	3	6	0	0.004	0	0	intron	BORA	ENSG00000136122
chr13	72749072	72749102	forward_readgroup_144098	5	+	161	5	0	2	0	0.867	0	0	intron	BORA	ENSG00000136122
chr13	72749248	72749279	forward_readgroup_144099	8	+	227	6	0	4	0	0.817	0	0	intron	BORA	ENSG00000136122
chr13	72749347	72749375	forward_readgroup_144100	5	+	140	4	1	4	0	0.11	0	0	intron	BORA	ENSG00000136122
chr13	72750663	72750690	forward_readgroup_144101	6	+	162	4	0	3	0	0.866	0	0	intron	BORA	ENSG00000136122
chr13	72751800	72751811	forward_readgroup_144102	5	+	55	3	1	1	0	0.047	0	0	intron	BORA	ENSG00000136122
chr13	72752551	72752565	reverse_readgroup_132192	5	-	70	3	1	1	0	0.059	0	0	UTR3	DIS3	ENSG00000083520
chr13	72752760	72752785	reverse_readgroup_132193	11	-	275	8	1	7	0	0.192	0	0	UTR3	DIS3	ENSG00000083520
chr13	72753352	72753379	reverse_readgroup_132194	19	-	510	6	2	4	0	0.065	0	0	UTR3	DIS3	ENSG00000083520
chr13	72753475	72753508	reverse_readgroup_132195	10	-	320	8	0	6	0	0.752	0	0	UTR3	DIS3	ENSG00000083520
chr13	72753844	72753879	reverse_readgroup_132196	10	-	339	4	1	4	0	0.223	0	0	UTR3	DIS3	ENSG00000083520
chr13	72755269	72755288	forward_readgroup_144104	8	+	152	1	0	1	0.118	0.874	0.126	0.131	UTR3	BORA	ENSG00000136122
chr13	72755404	72755454	reverse_readgroup_132198	15	-	772	14	5	6	0	0.001	0	0	UTR3	DIS3	ENSG00000083520
chr13	72755416	72755454	forward_readgroup_144105	56	+	2042	39	13	19	0	0	0	0	UTR3	BORA	ENSG00000136122
chr13	72755454	72755500	reverse_readgroup_132199	24	-	892	10	17	7	0	0	0	0	UTR3	DIS3	ENSG00000083520
chr13	72755515	72755541	forward_readgroup_144106	6	+	144	4	0	3	0	0.88	0	0	UTR3	BORA	ENSG00000136122
chr13	72755592	72755615	forward_readgroup_144107	11	+	253	6	1	5	0	0.18	0	0	UTR3	BORA	ENSG00000136122
chr13	72755619	72755645	forward_readgroup_144108	11	+	285	7	2	3	0	0.025	0	0	UTR3	BORA	ENSG00000136122
chr13	72755625	72755667	reverse_readgroup_132200	12	-	500	11	5	5	0	0	0	0	UTR3	DIS3	ENSG00000083520
chr13	72755650	72755689	forward_readgroup_144109	24	+	717	12	4	4	0	0.004	0	0	UTR3	BORA	ENSG00000136122
chr13	72755726	72755750	reverse_readgroup_132201	12	-	287	8	2	4	0	0.025	0	0	UTR3	DIS3	ENSG00000083520
chr13	72755842	72755879	reverse_readgroup_132202	29	-	1054	18	3	9	0	0.054	0	0	UTR3	DIS3	ENSG00000083520
chr13	72755887	72755937	reverse_readgroup_132203	5	-	1600	13	6	5	0	0.003	0	0	UTR3	DIS3	ENSG00000083520
chr13	72755937	72755955	reverse_readgroup_132204	69	-	1228	35	11	7	0	0	0	0	UTR3	DIS3	ENSG00000083520
chr13	72755956	72756006	reverse_readgroup_132205	11	-	472	8	3	4	0	0.008	0	0	UTR3	DIS3	ENSG00000083520
chr13	72756006	72756056	reverse_readgroup_132206	20	-	961	17	7	10	0	0	0	0	UTR3	DIS3	ENSG00000083520
chr13	72756036	72756074	forward_readgroup_144110	34	+	1277	10	1	9	0	0.365	0	0	UTR3	BORA	ENSG00000136122
chr13	72756056	72756096	reverse_readgroup_132207	101	-	2737	79	9	8	0	0.001	0	0	UTR3	DIS3	ENSG00000083520
chr13	72756113	72756144	reverse_readgroup_132208	76	-	2329	57	15	9	0	0	0	0	UTR3	DIS3	ENSG00000083520
chr13	72756125	72756160	forward_readgroup_144111	224	+	6276	151	38	12	0	0	0	0	UTR3	BORA	ENSG00000136122
chr13	72756326	72756357	reverse_readgroup_132209	10	-	329	6	2	3	0	0.032	0	0	UTR3	DIS3	ENSG00000083520
chr13	72756368	72756418	reverse_readgroup_132210	12	-	671	9	5	7	0	0	0	0	UTR3	DIS3	ENSG00000083520
chr13	72756418	72756446	reverse_readgroup_132211	17	-	377	12	5	4	0	0	0	0	UTR3	DIS3	ENSG00000083520
chr13	72756458	72756481	reverse_readgroup_132212	8	-	170	2	0	2	0.01	0.86	0.01	0.012	UTR3	DIS3	ENSG00000083520
chr13	72756859	72756890	reverse_readgroup_132213	39	-	1205	32	9	8	0	0	0	0	UTR3	DIS3	ENSG00000083520
chr13	72756971	72756994	reverse_readgroup_132214	11	-	250	7	1	4	0	0.178	0	0	UTR3	DIS3	ENSG00000083520
chr13	72757037	72757074	reverse_readgroup_132215	10	-	322	1	0	1	0.215	0.751	0.249	0.251	UTR3	DIS3	ENSG00000083520
chr13	72757732	72757765	reverse_readgroup_132216	9	-	295	5	3	3	0	0.002	0	0	UTR3	DIS3	ENSG00000083520
chr13	72758273	72758293	reverse_readgroup_132217	5	-	100	3	0	2	0	0.915	0	0	UTR3	DIS3	ENSG00000083520
chr13	72758949	72758999	reverse_readgroup_132218	15	-	619	11	8	6	0	0	0	0	UTR3	DIS3	ENSG00000083520
chr13	72758999	72759048	reverse_readgroup_132219	16	-	855	12	3	8	0	0.034	0	0	UTR3	DIS3	ENSG00000083520
chr13	72759060	72759093	reverse_readgroup_132220	31	-	971	20	0	6	0	0.422	0	0	UTR3	DIS3	ENSG00000083520
chr13	72759127	72759141	reverse_readgroup_132221	6	-	83	4	1	1	0	0.069	0	0	UTR3	DIS3	ENSG00000083520
chr13	72759289	72759332	reverse_readgroup_132222	13	-	472	8	1	5	0	0.276	0	0	UTR3	DIS3	ENSG00000083520
chr13	72759418	72759441	reverse_readgroup_132223	7	-	161	1	1	1	0.124	0.124	0.133	0.138	UTR3	DIS3	ENSG00000083520
chr13	72759473	72759507	reverse_readgroup_132224	23	-	732	11	4	6	0	0.004	0	0	UTR3	DIS3	ENSG00000083520
chr13	72759552	72759587	reverse_readgroup_132225	18	-	526	14	3	8	0	0.011	0	0	UTR3	DIS3	ENSG00000083520
chr13	72759606	72759635	reverse_readgroup_132226	24	-	606	17	2	7	0	0.085	0	0	UTR3	DIS3	ENSG00000083520
chr13	72759671	72759701	reverse_readgroup_132227	22	-	627	18	2	7	0	0.089	0	0	UTR3	DIS3	ENSG00000083520
chr13	72759769	72759794	reverse_readgroup_132228	24	-	598	17	0	6	0	0.587	0	0	UTR3	DIS3	ENSG00000083520
chr13	72759821	72759853	reverse_readgroup_132229	13	-	430	12	1	6	0	0.261	0	0	UTR3	DIS3	ENSG00000083520
chr13	72760550	72760594	reverse_readgroup_132231	130.5	-	4306	87	43	9	0	0	0	0	UTR3	DIS3	ENSG00000083520
chr13	72761165	72761191	reverse_readgroup_132232	5	-	130	5	0	3	0	0.891	0	0	intron	DIS3	ENSG00000083520
chr13	72761311	72761341	reverse_readgroup_132233	19	-	569	19	1	5	0	0.305	0	0	intron	DIS3	ENSG00000083520
chr13	72761662	72761712	reverse_readgroup_132234	27	-	1076	22	3	5	0	0.056	0	0	UTR3	DIS3	ENSG00000083520
chr13	72761925	72761960	reverse_readgroup_132235	147	-	5027	89	28	12	0	0	0	0	UTR3	DIS3	ENSG00000083520
chr13	72762046	72762088	reverse_readgroup_132236	125	-	4084	77	31	12	0	0	0	0	UTR3	DIS3	ENSG00000083520
chr13	72763364	72763397	reverse_readgroup_132237	10	-	326	7	0	4	0	0.748	0	0	intron	DIS3	ENSG00000083520
chr13	72763470	72763511	reverse_readgroup_132238	59	-	1945	33	13	7	0	0	0	0	UTR3	DIS3	ENSG00000083520
chr13	72764468	72764493	reverse_readgroup_132239	9	-	225	8	1	5	0	0.164	0	0	intron	DIS3	ENSG00000083520
chr13	72764944	72764976	reverse_readgroup_132240	30	-	880	26	4	9	0	0.007	0	0	intron	DIS3	ENSG00000083520
chr13	72765277	72765307	reverse_readgroup_132241	28	-	785	16	2	8	0	0.121	0	0	intron	DIS3	ENSG00000083520
chr13	72765463	72765492	reverse_readgroup_132242	17	-	492	16	4	5	0	0.001	0	0	intron	DIS3	ENSG00000083520
chr13	72765664	72765696	reverse_readgroup_132243	10	-	305	6	4	3	0	0	0	0	intron	DIS3	ENSG00000083520
chr13	72766388	72766422	reverse_readgroup_132244	22	-	737	8	8	4	0	0	0	0	intron	DIS3	ENSG00000083520
chr13	72766824	72766836	reverse_readgroup_132245	5	-	60	2	0	2	0.001	0.948	0.001	0.001	intron	DIS3	ENSG00000083520
chr13	72767022	72767050	reverse_readgroup_132246	16	-	443	11	3	3	0	0.007	0	0	intron	DIS3	ENSG00000083520
chr13	72768081	72768111	reverse_readgroup_132247	6	-	171	4	0	4	0	0.859	0	0	intron	DIS3	ENSG00000083520
chr13	72769386	72769416	reverse_readgroup_132248	15	-	440	10	2	7	0	0.052	0	0	intron	DIS3	ENSG00000083520
chr13	72769632	72769658	reverse_readgroup_132249	6	-	154	4	1	3	0	0.119	0	0	intron	DIS3	ENSG00000083520
chr13	72769867	72769894	reverse_readgroup_132250	5	-	135	4	1	4	0	0.106	0	0	intron	DIS3	ENSG00000083520
chr13	72772722	72772763	reverse_readgroup_132251	31	-	1066	17	14	9	0	0	0	0	CDS	DIS3	ENSG00000083520
chr13	72774620	72774657	reverse_readgroup_132252	13	-	471	5	2	5	0	0.058	0	0	intron	DIS3	ENSG00000083520
chr13	72774675	72774703	reverse_readgroup_132253	5	-	140	4	1	3	0	0.11	0	0	intron	DIS3	ENSG00000083520
chr13	72775343	72775375	reverse_readgroup_132254	29	-	874	14	7	6	0	0	0	0	CDS	DIS3	ENSG00000083520
chr13	72775886	72775919	reverse_readgroup_132255	6	-	187	3	2	2	0.001	0.012	0.001	0.001	intron	DIS3	ENSG00000083520
chr13	72776042	72776075	reverse_readgroup_132257	8	-	274	3	3	3	0.002	0.002	0.002	0.003	CDS	DIS3	ENSG00000083520
chr13	72776489	72776506	reverse_readgroup_132258	6	-	102	1	1	1	0.083	0.083	0.087	0.093	intron	DIS3	ENSG00000083520
chr13	72776703	72776734	reverse_readgroup_132259	14	-	402	8	8	7	0	0	0	0	intron	DIS3	ENSG00000083520
chr13	72778572	72778602	reverse_readgroup_132260	6	-	179	3	0	3	0.001	0.853	0.001	0.001	intron	DIS3	ENSG00000083520
chr13	72780713	72780741	reverse_readgroup_132262	6	-	168	8	0	5	0	0.861	0	0	intron	DIS3	ENSG00000083520
chr13	72780845	72780877	reverse_readgroup_132263	18	-	508	6	1	4	0	0.288	0	0	CDS	DIS3	ENSG00000083520
chr13	72781221	72781251	reverse_readgroup_132264	11	-	327	6	0	2	0	0.748	0	0	intron	DIS3	ENSG00000083520
chr13	72782563	72782596	forward_readgroup_144112	22	+	706	14	8	4	0	0	0	0	intron	PIBF1	ENSG00000083535
chr13	72782771	72782800	forward_readgroup_144113	10	+	280	6	1	5	0	0.194	0	0	intron	PIBF1	ENSG00000083535
chr13	72782983	72783021	forward_readgroup_144114	9	+	359	7	1	4	0	0.232	0	0	intron	PIBF1	ENSG00000083535
chr13	72785085	72785115	forward_readgroup_144115	6	+	176	4	1	1	0	0.134	0	0	intron	PIBF1	ENSG00000083535
chr13	72785644	72785674	forward_readgroup_144116	8	+	234	6	2	3	0	0.018	0	0	intron	PIBF1	ENSG00000083535
chr13	72785742	72785774	forward_readgroup_144117	16	+	499	13	3	7	0	0.009	0	0	intron	PIBF1	ENSG00000083535
chr13	72793184	72793212	forward_readgroup_144119	12	+	324	9	2	7	0	0.031	0	0	intron	PIBF1	ENSG00000083535
chr13	72795488	72795525	forward_readgroup_144120	7	+	251	6	1	4	0	0.179	0	0	CDS	PIBF1	ENSG00000083535
chr13	72796844	72796875	forward_readgroup_144121	13	+	403	8	2	4	0	0.045	0	0	intron	PIBF1	ENSG00000083535
chr13	72796986	72797010	forward_readgroup_144122	5	+	120	2	2	2	0.005	0.005	0.005	0.006	intron	PIBF1	ENSG00000083535
chr13	72797800	72797827	forward_readgroup_144123	5	+	135	3	0	3	0	0.887	0	0	intron	PIBF1	ENSG00000083535
chr13	72798558	72798586	forward_readgroup_144124	5	+	140	5	0	5	0	0.883	0	0	intron	PIBF1	ENSG00000083535
chr13	72798597	72798629	forward_readgroup_144125	15	+	405	11	1	7	0	0.251	0	0	intron	PIBF1	ENSG00000083535
chr13	72798637	72798649	forward_readgroup_144126	5	+	60	1	0	1	0.051	0.948	0.052	0.058	intron	PIBF1	ENSG00000083535
chr13	72799644	72799672	forward_readgroup_144127	6	+	167	5	0	4	0	0.862	0	0	intron	PIBF1	ENSG00000083535
chr13	72800590	72800625	forward_readgroup_144128	6	+	210	2	1	2	0.014	0.155	0.015	0.017	intron	PIBF1	ENSG00000083535
chr13	72801416	72801448	forward_readgroup_144129	12	+	377	10	1	7	0	0.24	0	0	intron	PIBF1	ENSG00000083535
chr13	72803773	72803807	forward_readgroup_144130	6	+	201	2	1	2	0.013	0.15	0.014	0.016	intron	PIBF1	ENSG00000083535
chr13	72803874	72803908	forward_readgroup_144131	5	+	170	4	1	3	0	0.13	0	0	intron	PIBF1	ENSG00000083535
chr13	72804203	72804232	forward_readgroup_144132	7	+	203	5	0	4	0	0.835	0	0	intron	PIBF1	ENSG00000083535
chr13	72805515	72805546	forward_readgroup_144133	5	+	155	3	5	2	0	0	0	0	intron	PIBF1	ENSG00000083535
chr13	72807731	72807757	forward_readgroup_144134	12	+	311	7	1	5	0	0.21	0	0	intron	PIBF1	ENSG00000083535
chr13	72807917	72807949	forward_readgroup_144135	11	+	352	4	1	2	0	0.229	0	0	intron	PIBF1	ENSG00000083535
chr13	72809060	72809076	forward_readgroup_144136	7	+	111	2	1	2	0.004	0.089	0.005	0.006	intron	PIBF1	ENSG00000083535
chr13	72811665	72811690	forward_readgroup_144138	5	+	125	1	3	1	0.099	0	0.105	0.11	intron	PIBF1	ENSG00000083535
chr13	72815069	72815099	forward_readgroup_144139	9	+	265	4	3	3	0	0.002	0	0	intron	PIBF1	ENSG00000083535
chr13	72817142	72817171	forward_readgroup_144140	15	+	432	14	1	9	0	0.262	0	0	intron	PIBF1	ENSG00000083535
chr13	72817330	72817365	forward_readgroup_144141	6	+	210	5	1	4	0	0.155	0	0	intron	PIBF1	ENSG00000083535
chr13	72818148	72818160	forward_readgroup_144142	5	+	60	1	0	1	0.051	0.948	0.052	0.058	intron	PIBF1	ENSG00000083535
chr13	72818614	72818655	forward_readgroup_144143	10	+	384	5	1	5	0	0.243	0	0	intron	PIBF1	ENSG00000083535
chr13	72819107	72819138	forward_readgroup_144144	8	+	233	5	0	3	0	0.813	0	0	intron	PIBF1	ENSG00000083535
chr13	72820531	72820559	forward_readgroup_144145	8	+	222	3	0	3	0.001	0.821	0.001	0.001	intron	PIBF1	ENSG00000083535
chr13	72820873	72820923	forward_readgroup_144146	16	+	593	19	2	7	0	0.082	0	0	intron	PIBF1	ENSG00000083535
chr13	72821399	72821429	forward_readgroup_144147	14	+	418	8	0	6	0	0.689	0	0	intron	PIBF1	ENSG00000083535
chr13	72823333	72823363	forward_readgroup_144148	8	+	239	6	0	5	0	0.808	0	0	intron	PIBF1	ENSG00000083535
chr13	72828913	72828946	forward_readgroup_144149	11	+	363	2	5	2	0.038	0	0.042	0.047	intron	PIBF1	ENSG00000083535
chr13	72836524	72836539	forward_readgroup_144151	5	+	75	1	0	1	0.062	0.935	0.065	0.071	intron	PIBF1	ENSG00000083535
chr13	72836798	72836830	forward_readgroup_144152	7	+	211	7	1	4	0	0.156	0	0	intron	PIBF1	ENSG00000083535
chr13	72837031	72837064	forward_readgroup_144153	8	+	263	5	1	4	0	0.185	0	0	intron	PIBF1	ENSG00000083535
chr13	72837076	72837101	forward_readgroup_144154	5	+	125	2	1	1	0.006	0.099	0.006	0.007	intron	PIBF1	ENSG00000083535
chr13	72837211	72837246	forward_readgroup_144155	13	+	451	8	2	7	0	0.054	0	0	intron	PIBF1	ENSG00000083535
chr13	72837446	72837469	forward_readgroup_144156	6	+	138	5	0	3	0	0.884	0	0	intron	PIBF1	ENSG00000083535
chr13	72837537	72837575	forward_readgroup_144157	22	+	743	10	7	5	0	0	0	0	intron	PIBF1	ENSG00000083535
chr13	72837724	72837757	forward_readgroup_144158	10	+	275	3	2	2	0.002	0.023	0.002	0.003	intron	PIBF1	ENSG00000083535
chr13	72839519	72839552	forward_readgroup_144159	12	+	367	6	3	2	0	0.004	0	0	intron	PIBF1	ENSG00000083535
chr13	72840102	72840135	forward_readgroup_144160	13	+	357	6	1	4	0	0.231	0	0	intron	PIBF1	ENSG00000083535
chr13	72840157	72840202	forward_readgroup_144162	6	+	320	7	1	6	0	0.214	0	0	intron	PIBF1	ENSG00000083535
chr13	72841977	72842027	forward_readgroup_144163	30	+	1177	31	6	11	0	0.001	0	0	intron	PIBF1	ENSG00000083535
chr13	72842836	72842874	forward_readgroup_144164	6	+	221	5	0	4	0	0.822	0	0	intron	PIBF1	ENSG00000083535
chr13	72842934	72842963	forward_readgroup_144165	6	+	174	8	1	4	0	0.133	0	0	intron	PIBF1	ENSG00000083535
chr13	72843145	72843169	forward_readgroup_144166	7	+	167	3	1	3	0	0.128	0	0	intron	PIBF1	ENSG00000083535
chr13	72843916	72843948	forward_readgroup_144167	22	+	704	9	0	5	0	0.535	0	0	intron	PIBF1	ENSG00000083535
chr13	72843962	72844012	forward_readgroup_144168	17	+	638	11	4	6	0	0.002	0	0	intron	PIBF1	ENSG00000083535
chr13	72844012	72844025	forward_readgroup_144169	7	+	86	4	0	2	0	0.926	0	0	intron	PIBF1	ENSG00000083535
chr13	72846015	72846049	forward_readgroup_144170	10	+	335	6	3	4	0	0.003	0	0	intron	PIBF1	ENSG00000083535
chr13	72846131	72846159	forward_readgroup_144171	58	+	1615	54	1	11	0	0.342	0	0	intron	PIBF1	ENSG00000083535
chr13	72846276	72846326	forward_readgroup_144172	13	+	605	10	7	7	0	0	0	0	intron	PIBF1	ENSG00000083535
chr13	72846326	72846345	forward_readgroup_144173	17	+	313	11	1	4	0	0.211	0	0	intron	PIBF1	ENSG00000083535
chr13	72846472	72846501	forward_readgroup_144174	12	+	321	7	1	4	0	0.215	0	0	intron	PIBF1	ENSG00000083535
chr13	72846502	72846536	forward_readgroup_144175	8	+	272	6	2	2	0	0.023	0	0	intron	PIBF1	ENSG00000083535
chr13	72846574	72846605	forward_readgroup_144176	7	+	202	7	1	3	0	0.15	0	0	intron	PIBF1	ENSG00000083535
chr13	72846690	72846720	forward_readgroup_144177	8	+	228	4	1	4	0	0.166	0	0	intron	PIBF1	ENSG00000083535
chr13	72846760	72846799	forward_readgroup_144178	10	+	375	3	0	2	0.004	0.716	0.005	0.006	intron	PIBF1	ENSG00000083535
chr13	72847168	72847204	forward_readgroup_144179	10	+	351	7	1	6	0	0.228	0	0	intron	PIBF1	ENSG00000083535
chr13	72847513	72847550	forward_readgroup_144180	6	+	222	6	2	2	0	0.016	0	0	intron	PIBF1	ENSG00000083535
chr13	72847924	72847954	forward_readgroup_144181	8	+	238	4	3	4	0	0.001	0	0	intron	PIBF1	ENSG00000083535
chr13	72848511	72848539	forward_readgroup_144182	17	+	474	13	1	7	0	0.277	0	0	intron	PIBF1	ENSG00000083535
chr13	72849075	72849107	forward_readgroup_144183	12	+	376	6	10	5	0	0	0	0	intron	PIBF1	ENSG00000083535
chr13	72849271	72849295	forward_readgroup_144184	5	+	120	2	0	2	0.005	0.899	0.005	0.006	intron	PIBF1	ENSG00000083535
chr13	72850325	72850358	forward_readgroup_144185	6	+	198	5	0	4	0	0.839	0	0	intron	PIBF1	ENSG00000083535
chr13	72850430	72850459	forward_readgroup_144186	6	+	174	3	1	2	0.001	0.133	0.001	0.001	intron	PIBF1	ENSG00000083535
chr13	72850764	72850793	forward_readgroup_144187	5	+	145	4	0	2	0	0.879	0	0	intron	PIBF1	ENSG00000083535
chr13	72853000	72853034	forward_readgroup_144188	13	+	416	12	2	7	0	0.047	0	0	intron	PIBF1	ENSG00000083535
chr13	72853237	72853271	forward_readgroup_144189	11	+	320	5	1	4	0	0.214	0	0	intron	PIBF1	ENSG00000083535
chr13	72853304	72853327	forward_readgroup_144190	6	+	138	5	0	4	0	0.884	0	0	intron	PIBF1	ENSG00000083535
chr13	72853358	72853393	forward_readgroup_144191	6	+	210	9	0	6	0	0.83	0	0	intron	PIBF1	ENSG00000083535
chr13	72853434	72853461	forward_readgroup_144192	9	+	239	5	2	4	0	0.018	0	0	intron	PIBF1	ENSG00000083535
chr13	72853568	72853597	forward_readgroup_144193	17	+	493	12	3	7	0	0.009	0	0	intron	PIBF1	ENSG00000083535
chr13	72853610	72853631	forward_readgroup_144194	5	+	105	3	1	3	0	0.085	0	0	intron	PIBF1	ENSG00000083535
chr13	72853663	72853699	forward_readgroup_144195	5	+	187	3	1	2	0.001	0.141	0.001	0.001	intron	PIBF1	ENSG00000083535
chr13	72853701	72853728	forward_readgroup_144196	13	+	350	7	1	4	0	0.228	0	0	intron	PIBF1	ENSG00000083535
chr13	72853741	72853771	forward_readgroup_144197	8	+	216	4	1	3	0	0.159	0	0	intron	PIBF1	ENSG00000083535
chr13	72853784	72853813	forward_readgroup_144198	6	+	173	3	1	3	0.001	0.132	0.001	0.001	intron	PIBF1	ENSG00000083535
chr13	72854346	72854373	forward_readgroup_144199	7	+	189	6	1	4	0	0.142	0	0	intron	PIBF1	ENSG00000083535
chr13	72854969	72855006	forward_readgroup_144200	9	+	309	9	1	7	0	0.209	0	0	intron	PIBF1	ENSG00000083535
chr13	72855282	72855307	forward_readgroup_144201	6	+	148	3	2	3	0	0.008	0	0	intron	PIBF1	ENSG00000083535
chr13	72856049	72856085	forward_readgroup_144202	6	+	216	1	2	1	0.159	0.015	0.175	0.178	intron	PIBF1	ENSG00000083535
chr13	72856213	72856239	forward_readgroup_144203	5	+	130	3	3	3	0	0	0	0	intron	PIBF1	ENSG00000083535
chr13	72856427	72856439	forward_readgroup_144205	5	+	60	1	0	1	0.051	0.948	0.052	0.058	intron	PIBF1	ENSG00000083535
chr13	72856788	72856821	forward_readgroup_144206	5	+	165	5	0	4	0	0.864	0	0	intron	PIBF1	ENSG00000083535
chr13	72857494	72857519	forward_readgroup_144207	8	+	199	7	1	3	0	0.148	0	0	intron	PIBF1	ENSG00000083535
chr13	72860418	72860432	forward_readgroup_144209	5	+	70	2	1	2	0.002	0.059	0.002	0.003	intron	PIBF1	ENSG00000083535
chr13	72861372	72861401	forward_readgroup_144211	7	+	203	6	1	2	0	0.151	0	0	intron	PIBF1	ENSG00000083535
chr13	72862173	72862189	forward_readgroup_144212	6	+	96	2	1	2	0.003	0.078	0.003	0.004	intron	PIBF1	ENSG00000083535
chr13	72862430	72862461	forward_readgroup_144213	10	+	310	5	1	3	0	0.209	0	0	intron	PIBF1	ENSG00000083535
chr13	72862478	72862506	forward_readgroup_144214	5	+	140	3	3	3	0	0	0	0	intron	PIBF1	ENSG00000083535
chr13	72863327	72863360	forward_readgroup_144215	11	+	353	6	1	4	0	0.229	0	0	intron	PIBF1	ENSG00000083535
chr13	72864688	72864717	forward_readgroup_144216	11	+	319	5	1	3	0	0.214	0	0	intron	PIBF1	ENSG00000083535
chr13	72866326	72866338	forward_readgroup_144217	5	+	60	1	0	1	0.051	0.948	0.052	0.058	intron	PIBF1	ENSG00000083535
chr13	72866367	72866382	forward_readgroup_144219	5	+	75	1	0	1	0.062	0.935	0.065	0.071	intron	PIBF1	ENSG00000083535
chr13	72866461	72866493	forward_readgroup_144220	5	+	171	4	0	3	0	0.859	0	0	intron	PIBF1	ENSG00000083535
chr13	72867429	72867469	forward_readgroup_144221	9	+	323	5	0	4	0	0.75	0	0	intron	PIBF1	ENSG00000083535
chr13	72868650	72868685	forward_readgroup_144223	8	+	258	5	7	4	0	0	0	0	intron	PIBF1	ENSG00000083535
chr13	72870104	72870137	forward_readgroup_144224	8	+	255	4	1	4	0	0.181	0	0	intron	PIBF1	ENSG00000083535
chr13	72870345	72870364	forward_readgroup_144225	5	+	95	2	0	2	0.003	0.919	0.003	0.004	intron	PIBF1	ENSG00000083535
chr13	72870610	72870640	forward_readgroup_144226	5	+	150	5	0	4	0	0.875	0	0	intron	PIBF1	ENSG00000083535
chr13	72871644	72871672	forward_readgroup_144227	9	+	247	10	0	5	0	0.803	0	0	intron	PIBF1	ENSG00000083535
chr13	72871913	72871937	forward_readgroup_144228	5	+	120	6	0	4	0	0.899	0	0	intron	PIBF1	ENSG00000083535
chr13	72872541	72872566	forward_readgroup_144229	5	+	125	3	2	2	0	0.006	0	0	intron	PIBF1	ENSG00000083535
chr13	72872699	72872729	forward_readgroup_144230	7	+	210	6	1	4	0	0.155	0	0	intron	PIBF1	ENSG00000083535
chr13	72872816	72872845	forward_readgroup_144231	10	+	289	6	1	4	0	0.199	0	0	intron	PIBF1	ENSG00000083535
chr13	72874920	72874948	forward_readgroup_144232	10	+	280	9	0	4	0	0.78	0	0	intron	PIBF1	ENSG00000083535
chr13	72875057	72875086	forward_readgroup_144233	6	+	160	3	0	2	0	0.867	0	0	intron	PIBF1	ENSG00000083535
chr13	72876377	72876406	forward_readgroup_144234	7	+	199	4	1	3	0	0.148	0	0	intron	PIBF1	ENSG00000083535
chr13	72876649	72876676	forward_readgroup_144235	7	+	186	6	1	4	0	0.14	0	0	intron	PIBF1	ENSG00000083535
chr13	72877026	72877054	forward_readgroup_144236	6	+	166	1	1	1	0.127	0.127	0.137	0.141	intron	PIBF1	ENSG00000083535
chr13	72877079	72877104	forward_readgroup_144237	5	+	125	5	0	1	0	0.895	0	0	intron	PIBF1	ENSG00000083535
chr13	72878257	72878288	forward_readgroup_144238	7	+	203	4	0	1	0	0.835	0	0	intron	PIBF1	ENSG00000083535
chr13	72878335	72878374	forward_readgroup_144239	5	+	195	7	1	3	0	0.146	0	0	intron	PIBF1	ENSG00000083535
chr13	72878415	72878446	forward_readgroup_144240	7	+	206	7	1	3	0	0.153	0	0	intron	PIBF1	ENSG00000083535
chr13	72878958	72878987	forward_readgroup_144241	5	+	145	1	0	1	0.113	0.879	0.121	0.126	intron	PIBF1	ENSG00000083535
chr13	72879137	72879163	forward_readgroup_144242	5	+	130	1	1	1	0.103	0.103	0.109	0.114	intron	PIBF1	ENSG00000083535
chr13	72884609	72884640	forward_readgroup_144243	8	+	233	8	0	6	0	0.813	0	0	intron	PIBF1	ENSG00000083535
chr13	72884728	72884756	forward_readgroup_144244	5	+	140	1	4	1	0.11	0	0.117	0.122	intron	PIBF1	ENSG00000083535
chr13	72885178	72885193	forward_readgroup_144245	6	+	90	2	0	2	0.003	0.923	0.003	0.004	intron	PIBF1	ENSG00000083535
chr13	72885230	72885255	forward_readgroup_144246	7	+	175	2	0	2	0.01	0.856	0.011	0.013	intron	PIBF1	ENSG00000083535
chr13	72885363	72885396	forward_readgroup_144247	12	+	364	12	3	6	0	0.004	0	0	intron	PIBF1	ENSG00000083535
chr13	72886142	72886177	forward_readgroup_144248	10	+	320	6	2	3	0	0.03	0	0	intron	PIBF1	ENSG00000083535
chr13	72887117	72887147	forward_readgroup_144249	15	+	448	13	2	9	0	0.053	0	0	intron	PIBF1	ENSG00000083535
chr13	72887709	72887740	forward_readgroup_144250	7	+	216	7	3	4	0	0.001	0	0	intron	PIBF1	ENSG00000083535
chr13	72887785	72887814	forward_readgroup_144251	5	+	145	4	0	4	0	0.879	0	0	intron	PIBF1	ENSG00000083535
chr13	72891305	72891336	forward_readgroup_144252	16	+	491	15	0	7	0	0.646	0	0	intron	PIBF1	ENSG00000083535
chr13	72892951	72892984	forward_readgroup_144253	9	+	286	4	2	4	0	0.025	0	0	intron	PIBF1	ENSG00000083535
chr13	72893824	72893840	forward_readgroup_144254	5	+	80	2	1	1	0.002	0.066	0.002	0.003	CDS	PIBF1	ENSG00000083535
chr13	72894041	72894054	forward_readgroup_144255	5	+	65	1	0	1	0.055	0.944	0.056	0.062	intron	PIBF1	ENSG00000083535
chr13	72903248	72903277	forward_readgroup_144256	6	+	173	5	2	3	0	0.01	0	0	intron	PIBF1	ENSG00000083535
chr13	72904295	72904326	forward_readgroup_144257	6	+	184	4	0	3	0	0.849	0	0	intron	PIBF1	ENSG00000083535
chr13	72906066	72906095	forward_readgroup_144258	10	+	290	6	2	3	0	0.026	0	0	intron	PIBF1	ENSG00000083535
chr13	72906105	72906133	forward_readgroup_144259	9	+	247	8	2	7	0	0.019	0	0	intron	PIBF1	ENSG00000083535
chr13	72906165	72906197	forward_readgroup_144260	6	+	191	5	2	4	0	0.012	0	0	intron	PIBF1	ENSG00000083535
chr13	72906306	72906328	forward_readgroup_144261	5	+	110	3	0	1	0	0.907	0	0	intron	PIBF1	ENSG00000083535
chr13	72906759	72906786	forward_readgroup_144262	23	+	618	21	4	8	0	0.002	0	0	intron	PIBF1	ENSG00000083535
chr13	72906809	72906838	forward_readgroup_144263	11	+	326	2	2	2	0.031	0.031	0.035	0.039	intron	PIBF1	ENSG00000083535
chr13	72907292	72907321	forward_readgroup_144264	11	+	314	4	1	3	0	0.211	0	0	intron	PIBF1	ENSG00000083535
chr13	72909208	72909239	forward_readgroup_144265	14	+	427	10	2	7	0	0.049	0	0	intron	PIBF1	ENSG00000083535
chr13	72909852	72909882	forward_readgroup_144266	9	+	294	6	1	4	0	0.201	0	0	intron	PIBF1	ENSG00000083535
chr13	72909895	72909920	forward_readgroup_144267	6	+	150	4	2	4	0	0.008	0	0	intron	PIBF1	ENSG00000083535
chr13	72910198	72910228	forward_readgroup_144268	11	+	330	5	1	4	0	0.219	0	0	intron	PIBF1	ENSG00000083535
chr13	72910376	72910402	forward_readgroup_144269	32	+	817	28	4	4	0	0.006	0	0	intron	PIBF1	ENSG00000083535
chr13	72912553	72912588	forward_readgroup_144270	19	+	629	13	6	6	0	0	0	0	intron	PIBF1	ENSG00000083535
chr13	72912723	72912755	forward_readgroup_144271	8	+	250	4	1	3	0	0.178	0	0	intron	PIBF1	ENSG00000083535
chr13	72913901	72913914	forward_readgroup_144274	5	+	65	2	1	1	0.002	0.055	0.002	0.003	intron	PIBF1	ENSG00000083535
chr13	72914421	72914456	forward_readgroup_144275	5	+	175	5	0	4	0	0.856	0	0	intron	PIBF1	ENSG00000083535
chr13	72914514	72914539	forward_readgroup_144276	5	+	125	5	0	4	0	0.895	0	0	intron	PIBF1	ENSG00000083535
chr13	72915161	72915178	forward_readgroup_144277	5	+	85	1	0	1	0.07	0.927	0.073	0.079	intron	PIBF1	ENSG00000083535
chr13	72915269	72915295	forward_readgroup_144278	5	+	130	5	0	4	0	0.891	0	0	intron	PIBF1	ENSG00000083535
chr13	72915502	72915523	forward_readgroup_144279	5	+	105	2	0	2	0.004	0.911	0.004	0.005	intron	PIBF1	ENSG00000083535
chr13	72916688	72916714	forward_readgroup_144280	11	+	286	4	1	3	0	0.197	0	0	intron	PIBF1	ENSG00000083535
chr13	72917167	72917205	forward_readgroup_144281	8	+	304	8	1	5	0	0.206	0	0	intron	PIBF1	ENSG00000083535
chr13	72918124	72918163	forward_readgroup_144282	9	+	362	5	4	3	0	0	0	0	intron	PIBF1	ENSG00000083535
chr13	72918309	72918333	forward_readgroup_144283	5	+	120	5	0	2	0	0.899	0	0	intron	PIBF1	ENSG00000083535
chr13	72919021	72919051	forward_readgroup_144284	8	+	227	4	3	4	0	0.001	0	0	intron	PIBF1	ENSG00000083535
chr13	72921483	72921512	forward_readgroup_144285	6	+	168	1	2	1	0.129	0.01	0.139	0.143	intron	PIBF1	ENSG00000083535
chr13	72924846	72924876	forward_readgroup_144286	8	+	240	4	2	2	0	0.018	0	0	intron	PIBF1	ENSG00000083535
chr13	72929201	72929228	forward_readgroup_144287	6	+	161	4	2	2	0	0.009	0	0	intron	PIBF1	ENSG00000083535
chr13	72929775	72929788	forward_readgroup_144289	5	+	65	1	0	1	0.055	0.944	0.056	0.062	intron	PIBF1	ENSG00000083535
chr13	72929845	72929878	forward_readgroup_144290	5	+	165	3	2	2	0	0.009	0	0	intron	PIBF1	ENSG00000083535
chr13	72931560	72931592	forward_readgroup_144291	9	+	245	3	2	2	0.001	0.019	0.001	0.001	intron	PIBF1	ENSG00000083535
chr13	72931863	72931893	forward_readgroup_144292	21	+	621	17	4	9	0	0.002	0	0	intron	PIBF1	ENSG00000083535
chr13	72932567	72932595	forward_readgroup_144293	9	+	249	5	3	5	0	0.001	0	0	intron	PIBF1	ENSG00000083535
chr13	72932780	72932808	forward_readgroup_144294	10	+	277	4	4	4	0	0	0	0	intron	PIBF1	ENSG00000083535
chr13	72934833	72934860	forward_readgroup_144295	9	+	240	2	2	2	0.018	0.018	0.02	0.023	intron	PIBF1	ENSG00000083535
chr13	72935369	72935400	forward_readgroup_144296	6	+	174	6	0	4	0	0.857	0	0	intron	PIBF1	ENSG00000083535
chr13	72935906	72935932	forward_readgroup_144297	19	+	491	13	0	7	0	0.646	0	0	intron	PIBF1	ENSG00000083535
chr13	72935945	72935976	forward_readgroup_144298	12	+	332	8	1	6	0	0.22	0	0	intron	PIBF1	ENSG00000083535
chr13	72936769	72936795	forward_readgroup_144299	6	+	156	5	0	5	0	0.87	0	0	intron	PIBF1	ENSG00000083535
chr13	72937213	72937246	forward_readgroup_144300	7	+	231	2	1	1	0.017	0.167	0.018	0.02	intron	PIBF1	ENSG00000083535
chr13	72937265	72937293	forward_readgroup_144301	9	+	246	7	1	5	0	0.176	0	0	intron	PIBF1	ENSG00000083535
chr13	72938807	72938827	forward_readgroup_144302	5	+	100	2	0	2	0.004	0.915	0.004	0.005	intron	PIBF1	ENSG00000083535
chr13	72939300	72939334	forward_readgroup_144303	8	+	272	3	3	3	0.002	0.002	0.002	0.003	intron	PIBF1	ENSG00000083535
chr13	72940421	72940454	forward_readgroup_144304	12	+	392	9	5	5	0	0	0	0	intron	PIBF1	ENSG00000083535
chr13	72940504	72940529	forward_readgroup_144305	16	+	396	8	5	3	0	0	0	0	intron	PIBF1	ENSG00000083535
chr13	72940726	72940762	forward_readgroup_144306	6	+	213	6	2	5	0	0.015	0	0	intron	PIBF1	ENSG00000083535
chr13	72941003	72941034	forward_readgroup_144307	27	+	837	18	3	10	0	0.033	0	0	intron	PIBF1	ENSG00000083535
chr13	72941453	72941490	forward_readgroup_144308	13	+	453	6	1	5	0	0.269	0	0	intron	PIBF1	ENSG00000083535
chr13	72942575	72942604	forward_readgroup_144309	5	+	145	4	0	3	0	0.879	0	0	intron	PIBF1	ENSG00000083535
chr13	72943435	72943461	forward_readgroup_144310	14	+	364	11	0	5	0	0.723	0	0	intron	PIBF1	ENSG00000083535
chr13	72943473	72943505	forward_readgroup_144311	15	+	476	11	0	5	0	0.655	0	0	intron	PIBF1	ENSG00000083535
chr13	72943543	72943573	forward_readgroup_144312	6	+	180	5	1	3	0	0.136	0	0	intron	PIBF1	ENSG00000083535
chr13	72943615	72943632	forward_readgroup_144313	5	+	85	3	0	3	0	0.927	0	0	intron	PIBF1	ENSG00000083535
chr13	72943634	72943676	forward_readgroup_144314	12	+	420	12	2	6	0	0.048	0	0	intron	PIBF1	ENSG00000083535
chr13	72944494	72944511	forward_readgroup_144316	5	+	85	2	0	2	0.003	0.927	0.003	0.004	intron	PIBF1	ENSG00000083535
chr13	72945265	72945293	forward_readgroup_144317	11	+	304	7	1	4	0	0.206	0	0	intron	PIBF1	ENSG00000083535
chr13	72945815	72945833	forward_readgroup_144318	6	+	108	4	1	3	0	0.087	0	0	intron	PIBF1	ENSG00000083535
chr13	72945858	72945878	forward_readgroup_144319	6	+	120	6	0	3	0	0.899	0	0	intron	PIBF1	ENSG00000083535
chr13	72946412	72946438	forward_readgroup_144320	6	+	156	1	1	1	0.121	0.121	0.13	0.135	intron	PIBF1	ENSG00000083535
chr13	72948074	72948104	forward_readgroup_144321	7	+	204	1	0	1	0.151	0.834	0.166	0.17	intron	PIBF1	ENSG00000083535
chr13	72949245	72949273	forward_readgroup_144322	13	+	356	9	1	5	0	0.231	0	0	intron	PIBF1	ENSG00000083535
chr13	72949781	72949810	forward_readgroup_144323	6	+	168	2	0	2	0.01	0.861	0.01	0.012	intron	PIBF1	ENSG00000083535
chr13	72950031	72950056	forward_readgroup_144324	15	+	372	10	1	7	0	0.238	0	0	intron	PIBF1	ENSG00000083535
chr13	72950212	72950244	forward_readgroup_144325	5	+	160	1	6	1	0.123	0	0.133	0.138	intron	PIBF1	ENSG00000083535
chr13	72950265	72950293	forward_readgroup_144326	5	+	140	3	1	2	0	0.11	0	0	intron	PIBF1	ENSG00000083535
chr13	72950660	72950699	forward_readgroup_144327	6	+	244	3	1	2	0.001	0.175	0.001	0.001	intron	PIBF1	ENSG00000083535
chr13	72951108	72951128	forward_readgroup_144328	5	+	100	2	0	2	0.004	0.915	0.004	0.005	intron	PIBF1	ENSG00000083535
chr13	72951226	72951255	forward_readgroup_144329	5	+	145	3	2	2	0	0.007	0	0	intron	PIBF1	ENSG00000083535
chr13	72951724	72951754	forward_readgroup_144330	9	+	268	3	5	3	0.002	0	0.002	0.003	intron	PIBF1	ENSG00000083535
chr13	72952376	72952403	forward_readgroup_144331	5	+	135	7	0	5	0	0.887	0	0	intron	PIBF1	ENSG00000083535
chr13	72952441	72952472	forward_readgroup_144332	7	+	207	6	1	5	0	0.153	0	0	intron	PIBF1	ENSG00000083535
chr13	72953267	72953294	forward_readgroup_144333	7	+	189	7	0	4	0	0.845	0	0	intron	PIBF1	ENSG00000083535
chr13	72955656	72955675	forward_readgroup_144334	5	+	95	3	1	2	0	0.078	0	0	intron	PIBF1	ENSG00000083535
chr13	72955792	72955822	forward_readgroup_144335	16	+	488	13	2	8	0	0.061	0	0	intron	PIBF1	ENSG00000083535
chr13	72956205	72956235	forward_readgroup_144336	18	+	529	14	2	7	0	0.069	0	0	intron	PIBF1	ENSG00000083535
chr13	72956257	72956290	forward_readgroup_144337	9	+	282	5	0	4	0	0.778	0	0	intron	PIBF1	ENSG00000083535
chr13	72957495	72957525	forward_readgroup_144338	6	+	198	1	2	1	0.148	0.013	0.161	0.165	intron	PIBF1	ENSG00000083535
chr13	72961336	72961366	forward_readgroup_144339	6	+	180	2	2	2	0.011	0.011	0.012	0.014	intron	PIBF1	ENSG00000083535
chr13	72961639	72961680	forward_readgroup_144340	12	+	483	8	4	5	0	0.001	0	0	intron	PIBF1	ENSG00000083535
chr13	72964752	72964782	forward_readgroup_144342	5	+	150	3	1	2	0	0.117	0	0	intron	PIBF1	ENSG00000083535
chr13	72966083	72966108	forward_readgroup_144343	6	+	150	5	0	4	0	0.875	0	0	intron	PIBF1	ENSG00000083535
chr13	72969647	72969675	forward_readgroup_144344	6	+	166	4	0	3	0	0.863	0	0	intron	PIBF1	ENSG00000083535
chr13	72970098	72970135	forward_readgroup_144345	8	+	285	2	5	2	0.025	0	0.027	0.03	intron	PIBF1	ENSG00000083535
chr13	72970252	72970276	forward_readgroup_144346	5	+	120	5	0	2	0	0.899	0	0	intron	PIBF1	ENSG00000083535
chr13	72971649	72971678	forward_readgroup_144347	5	+	145	3	1	2	0	0.113	0	0	intron	PIBF1	ENSG00000083535
chr13	72973035	72973056	forward_readgroup_144348	8	+	168	1	12	1	0.129	0	0.139	0.143	intron	PIBF1	ENSG00000083535
chr13	72973642	72973671	forward_readgroup_144349	5	+	145	2	1	1	0.007	0.113	0.008	0.009	CDS	PIBF1	ENSG00000083535
chr13	72973714	72973729	forward_readgroup_144350	5	+	75	1	0	1	0.062	0.935	0.065	0.071	UTR3	PIBF1	ENSG00000083535
chr13	72973844	72973876	forward_readgroup_144351	7	+	224	3	3	2	0.001	0.001	0.001	0.001	UTR3	PIBF1	ENSG00000083535
chr13	72973897	72973927	forward_readgroup_144352	54	+	1609	37	4	10	0	0.042	0	0	UTR3	PIBF1	ENSG00000083535
chr13	72974032	72974068	forward_readgroup_144353	20	+	637	18	4	9	0	0.002	0	0	UTR3	PIBF1	ENSG00000083535
chr13	72974332	72974358	forward_readgroup_144354	7	+	174	2	3	1	0.01	0.001	0.011	0.013	intron	PIBF1	ENSG00000083535
chr13	72974418	72974436	forward_readgroup_144355	5	+	90	1	0	1	0.074	0.923	0.077	0.083	intron	PIBF1	ENSG00000083535
chr13	72978527	72978558	forward_readgroup_144356	9	+	302	4	0	4	0	0.764	0	0	intron	PIBF1	ENSG00000083535
chr13	72978634	72978665	forward_readgroup_144357	5	+	155	6	0	4	0	0.871	0	0	intron	PIBF1	ENSG00000083535
chr13	72978763	72978774	forward_readgroup_144358	5	+	55	2	1	1	0.001	0.047	0.001	0.001	intron	PIBF1	ENSG00000083535
chr13	72982991	72983023	forward_readgroup_144360	7	+	233	1	4	1	0.168	0	0.187	0.19	intron	PIBF1	ENSG00000083535
chr13	72983416	72983439	forward_readgroup_144362	5	+	115	2	2	2	0.005	0.005	0.005	0.006	intron	PIBF1	ENSG00000083535
chr13	72984232	72984268	forward_readgroup_144363	18	+	631	8	2	5	0	0.09	0	0	intron	PIBF1	ENSG00000083535
chr13	72984834	72984875	forward_readgroup_144364	11	+	436	6	0	5	0	0.679	0	0	intron	PIBF1	ENSG00000083535
chr13	72985031	72985046	forward_readgroup_144365	7	+	97	2	2	1	0.003	0.003	0.004	0.005	intron	PIBF1	ENSG00000083535
chr13	72985047	72985062	forward_readgroup_144366	7	+	105	1	0	1	0.085	0.911	0.089	0.095	intron	PIBF1	ENSG00000083535
chr13	72988634	72988666	forward_readgroup_144367	9	+	283	8	0	6	0	0.777	0	0	intron	PIBF1	ENSG00000083535
chr13	73001100	73001125	forward_readgroup_144369	6	+	149	5	0	3	0	0.876	0	0	intron	PIBF1	ENSG00000083535
chr13	73001136	73001171	forward_readgroup_144370	7	+	242	5	2	3	0	0.019	0	0	intron	PIBF1	ENSG00000083535
chr13	73002607	73002635	forward_readgroup_144371	5	+	140	5	0	5	0	0.883	0	0	intron	PIBF1	ENSG00000083535
chr13	73015964	73015993	forward_readgroup_144372	5	+	154	3	1	3	0	0.119	0	0	UTR3	PIBF1	ENSG00000083535
chr13	73016037	73016063	forward_readgroup_144373	47.5	+	1212	20	12	4	0	0	0	0	UTR3	PIBF1	ENSG00000083535
chr13	73016383	73016426	forward_readgroup_144374	12	+	465	10	1	9	0	0.273	0	0	UTR3	PIBF1	ENSG00000083535
chr13	73061161	73061192	forward_readgroup_144381	11	+	336	10	2	6	0	0.033	0	0	intron	KLF5	ENSG00000102554
chr13	73061997	73062017	forward_readgroup_144382	6.5	+	133	1	1	1	0.105	0.105	0.112	0.117	CDS	KLF5	ENSG00000102554
chr13	73062018	73062068	forward_readgroup_144383	9	+	455	11	3	5	0	0.007	0	0	CDS	KLF5	ENSG00000102554
chr13	73062152	73062171	forward_readgroup_144384	5	+	102	4	1	2	0	0.083	0	0	CDS	KLF5	ENSG00000102554
chr13	73062197	73062247	forward_readgroup_144385	125.5	+	4025	86	13	11	0	0	0	0	CDS	KLF5	ENSG00000102554
chr13	73062247	73062271	forward_readgroup_144386	14.5	+	313	5	1	5	0	0.211	0	0	CDS	KLF5	ENSG00000102554
chr13	73062559	73062596	forward_readgroup_144387	32	+	914	20	7	6	0	0	0	0	CDS	KLF5	ENSG00000102554
chr13	73062608	73062640	forward_readgroup_144388	5	+	160	5	1	3	0	0.123	0	0	CDS	KLF5	ENSG00000102554
chr13	73063847	73063870	forward_readgroup_144389	5	+	115	3	1	2	0	0.092	0	0	CDS	KLF5	ENSG00000102554
chr13	73066201	73066218	forward_readgroup_144392	5	+	85	1	0	1	0.07	0.927	0.073	0.079	intron	KLF5	ENSG00000102554
chr13	73071543	73071563	forward_readgroup_144393	5.5	+	110	1	0	1	0.089	0.907	0.093	0.099	intron	KLF5	ENSG00000102554
chr13	73075905	73075933	forward_readgroup_144394	9	+	239	6	1	4	0	0.172	0	0	UTR3	KLF5	ENSG00000102554
chr13	73076036	73076059	forward_readgroup_144395	12	+	276	10	0	4	0	0.782	0	0	UTR3	KLF5	ENSG00000102554
chr13	73076083	73076120	forward_readgroup_144396	7	+	261	4	1	3	0	0.184	0	0	UTR3	KLF5	ENSG00000102554
chr13	73076138	73076188	forward_readgroup_144397	95	+	3489	10	11	5	0.001	0	0.001	0.001	UTR3	KLF5	ENSG00000102554
chr13	73076192	73076219	forward_readgroup_144398	12	+	286	7	0	4	0	0.775	0	0	UTR3	KLF5	ENSG00000102554
chr13	73076232	73076244	forward_readgroup_144399	6	+	72	1	0	1	0.06	0.938	0.062	0.068	UTR3	KLF5	ENSG00000102554
chr13	73076269	73076298	forward_readgroup_144400	29	+	751	20	6	6	0	0	0	0	UTR3	KLF5	ENSG00000102554
chr13	73076306	73076331	forward_readgroup_144401	5	+	135	4	1	4	0	0.106	0	0	UTR3	KLF5	ENSG00000102554
chr13	73076333	73076368	forward_readgroup_144402	12	+	353	6	2	2	0	0.036	0	0	UTR3	KLF5	ENSG00000102554
chr13	73076376	73076426	forward_readgroup_144403	48.5	+	2337	56	36	16	0	0	0	0	UTR3	KLF5	ENSG00000102554
chr13	73076426	73076474	forward_readgroup_144404	26	+	1094	25	6	11	0	0	0	0	UTR3	KLF5	ENSG00000102554
chr13	73076482	73076532	forward_readgroup_144405	8	+	415	10	1	7	0	0.255	0	0	UTR3	KLF5	ENSG00000102554
chr13	73076556	73076589	forward_readgroup_144406	22	+	720	16	6	7	0	0	0	0	UTR3	KLF5	ENSG00000102554
chr13	73076597	73076637	forward_readgroup_144407	15	+	515	7	9	4	0	0	0	0	UTR3	KLF5	ENSG00000102554
chr13	73076642	73076672	forward_readgroup_144408	9	+	289	6	2	4	0	0.026	0	0	UTR3	KLF5	ENSG00000102554
chr13	73076945	73076969	forward_readgroup_144409	9	+	203	3	5	2	0.001	0	0.001	0.001	UTR3	KLF5	ENSG00000102554
chr13	73077046	73077076	forward_readgroup_144410	6	+	180	3	1	1	0.001	0.136	0.001	0.001	UTR3	KLF5	ENSG00000102554
chr13	73077095	73077120	forward_readgroup_144411	8	+	199	6	2	4	0	0.013	0	0	UTR3	KLF5	ENSG00000102554
chr13	73077140	73077190	forward_readgroup_144412	8	+	422	12	2	6	0	0.048	0	0	UTR3	KLF5	ENSG00000102554
chr13	73077201	73077251	forward_readgroup_144413	49	+	1495	37	6	10	0	0.002	0	0	UTR3	KLF5	ENSG00000102554
chr13	73077251	73077301	forward_readgroup_144414	100.5	+	3097	19	59	8	0	0	0	0	UTR3	KLF5	ENSG00000102554
chr13	73077301	73077351	forward_readgroup_144415	27.5	+	1436	32	8	11	0	0	0	0	UTR3	KLF5	ENSG00000102554
chr13	73077377	73077416	forward_readgroup_144417	66	+	2174	33	20	12	0	0	0	0	UTR3	KLF5	ENSG00000102554
chr13	73077419	73077461	forward_readgroup_144418	34.5	+	1129	22	8	6	0	0	0	0	UTR3	KLF5	ENSG00000102554
chr13	73077486	73077500	forward_readgroup_144419	6	+	84	4	0	2	0	0.928	0	0	UTR3	KLF5	ENSG00000102554
chr13	73686191	73686221	reverse_readgroup_132279	14	-	345	11	2	6	0	0.035	0	0	UTR3	KLF12	ENSG00000118922
chr13	73686268	73686318	reverse_readgroup_132280	21	-	1544	19	1	8	0	0.348	0	0	UTR3	KLF12	ENSG00000118922
chr13	73686318	73686368	reverse_readgroup_132281	57	-	2262	66	13	11	0	0	0	0	UTR3	KLF12	ENSG00000118922
chr13	73686368	73686394	reverse_readgroup_132282	9	-	226	5	0	5	0	0.818	0	0	UTR3	KLF12	ENSG00000118922
chr13	73686396	73686433	reverse_readgroup_132283	11	-	369	6	1	4	0	0.236	0	0	UTR3	KLF12	ENSG00000118922
chr13	73686444	73686494	reverse_readgroup_132284	12	-	1842	45	7	9	0	0.001	0	0	UTR3	KLF12	ENSG00000118922
chr13	73686494	73686544	reverse_readgroup_132285	62	-	2731	55	9	16	0	0.001	0	0	UTR3	KLF12	ENSG00000118922
chr13	73686544	73686572	reverse_readgroup_132286	29	-	750	13	2	5	0	0.114	0	0	UTR3	KLF12	ENSG00000118922
chr13	73686578	73686603	reverse_readgroup_132287	5	-	125	2	0	1	0.006	0.895	0.006	0.007	UTR3	KLF12	ENSG00000118922
chr13	73687017	73687059	reverse_readgroup_132289	8	-	332	7	5	6	0	0	0	0	UTR3	KLF12	ENSG00000118922
chr13	73687326	73687359	reverse_readgroup_132290	22	-	726	15	2	2	0	0.109	0	0	UTR3	KLF12	ENSG00000118922
chr13	73687386	73687429	reverse_readgroup_132291	23	-	835	10	3	5	0	0.032	0	0	UTR3	KLF12	ENSG00000118922
chr13	73687438	73687488	reverse_readgroup_132292	101	-	3409	40	27	12	0	0	0	0	UTR3	KLF12	ENSG00000118922
chr13	73687521	73687554	reverse_readgroup_132293	6	-	229	4	0	4	0	0.816	0	0	UTR3	KLF12	ENSG00000118922
chr13	73687603	73687636	reverse_readgroup_132294	7	-	213	4	1	4	0	0.157	0	0	UTR3	KLF12	ENSG00000118922
chr13	73687920	73687953	reverse_readgroup_132295	9	-	282	6	5	4	0	0	0	0	UTR3	KLF12	ENSG00000118922
chr13	73688018	73688047	reverse_readgroup_132296	6	-	167	5	0	3	0	0.862	0	0	UTR3	KLF12	ENSG00000118922
chr13	73688333	73688347	reverse_readgroup_132297	5	-	70	2	0	1	0.002	0.94	0.002	0.003	UTR3	KLF12	ENSG00000118922
chr13	73688394	73688414	reverse_readgroup_132298	5	-	100	1	1	1	0.081	0.081	0.085	0.091	UTR3	KLF12	ENSG00000118922
chr13	73688537	73688549	reverse_readgroup_132299	5	-	60	2	1	1	0.001	0.051	0.001	0.001	UTR3	KLF12	ENSG00000118922
chr13	73688566	73688590	reverse_readgroup_132300	8	-	189	4	0	4	0	0.845	0	0	UTR3	KLF12	ENSG00000118922
chr13	73688637	73688665	reverse_readgroup_132301	13	-	329	8	0	3	0	0.746	0	0	UTR3	KLF12	ENSG00000118922
chr13	73689544	73689571	reverse_readgroup_132303	6	-	154	6	0	3	0	0.872	0	0	UTR3	KLF12	ENSG00000118922
chr13	73689706	73689747	reverse_readgroup_132304	33	-	1058	30	4	12	0	0.013	0	0	UTR3	KLF12	ENSG00000118922
chr13	73689770	73689796	reverse_readgroup_132305	37	-	959	29	2	8	0	0.155	0	0	UTR3	KLF12	ENSG00000118922
chr13	73690035	73690057	reverse_readgroup_132306	5	-	110	3	0	2	0	0.907	0	0	UTR3	KLF12	ENSG00000118922
chr13	73690187	73690209	reverse_readgroup_132307	6	-	132	3	0	2	0	0.889	0	0	UTR3	KLF12	ENSG00000118922
chr13	73690236	73690254	reverse_readgroup_132308	6	-	113	2	0	2	0.005	0.904	0.005	0.006	UTR3	KLF12	ENSG00000118922
chr13	73690784	73690810	reverse_readgroup_132311	18	-	461	14	2	6	0	0.056	0	0	UTR3	KLF12	ENSG00000118922
chr13	73690991	73691023	reverse_readgroup_132312	30	-	939	19	0	4	0	0.434	0	0	UTR3	KLF12	ENSG00000118922
chr13	73691067	73691090	reverse_readgroup_132314	5	-	121	2	2	2	0.005	0.005	0.005	0.006	UTR3	KLF12	ENSG00000118922
chr13	73691236	73691261	reverse_readgroup_132315	6	-	150	2	2	2	0.008	0.008	0.008	0.009	UTR3	KLF12	ENSG00000118922
chr13	73691322	73691335	reverse_readgroup_132316	5	-	65	1	0	1	0.055	0.944	0.056	0.062	UTR3	KLF12	ENSG00000118922
chr13	73691346	73691388	reverse_readgroup_132317	22	-	842	20	5	6	0	0.001	0	0	UTR3	KLF12	ENSG00000118922
chr13	73691396	73691422	reverse_readgroup_132318	6	-	162	6	0	3	0	0.866	0	0	UTR3	KLF12	ENSG00000118922
chr13	73691698	73691727	reverse_readgroup_132319	5	-	145	3	1	3	0	0.113	0	0	UTR3	KLF12	ENSG00000118922
chr13	73691828	73691856	reverse_readgroup_132320	5	-	140	4	0	4	0	0.883	0	0	UTR3	KLF12	ENSG00000118922
chr13	73692033	73692051	reverse_readgroup_132321	5	-	90	3	0	3	0	0.923	0	0	UTR3	KLF12	ENSG00000118922
chr13	73692811	73692848	reverse_readgroup_132322	10	-	305	6	2	5	0	0.028	0	0	UTR3	KLF12	ENSG00000118922
chr13	73693584	73693631	reverse_readgroup_132324	16	-	889	19	6	10	0	0	0	0	UTR3	KLF12	ENSG00000118922
chr13	73693677	73693709	reverse_readgroup_132325	35	-	963	25	3	9	0	0.044	0	0	UTR3	KLF12	ENSG00000118922
chr13	73693717	73693767	reverse_readgroup_132326	40	-	1405	33	5	6	0	0.007	0	0	UTR3	KLF12	ENSG00000118922
chr13	73693838	73693874	reverse_readgroup_132327	6	-	224	3	1	1	0.001	0.163	0.001	0.001	UTR3	KLF12	ENSG00000118922
chr13	73693949	73693983	reverse_readgroup_132328	11	-	433	7	4	3	0	0.001	0	0	UTR3	KLF12	ENSG00000118922
chr13	73694086	73694112	reverse_readgroup_132329	5	-	130	3	0	2	0	0.891	0	0	UTR3	KLF12	ENSG00000118922
chr13	73694302	73694331	reverse_readgroup_132330	5	-	159	2	0	2	0.009	0.868	0.009	0.011	UTR3	KLF12	ENSG00000118922
chr13	73694410	73694442	reverse_readgroup_132331	10	-	285	9	3	6	0	0.002	0	0	UTR3	KLF12	ENSG00000118922
chr13	73694445	73694477	reverse_readgroup_132332	15	-	405	6	4	4	0	0	0	0	UTR3	KLF12	ENSG00000118922
chr13	73695018	73695035	reverse_readgroup_132333	8	-	136	2	1	2	0.006	0.107	0.007	0.008	UTR3	KLF12	ENSG00000118922
chr13	73695064	73695106	reverse_readgroup_132334	145	-	5594	89	19	13	0	0	0	0	UTR3	KLF12	ENSG00000118922
chr13	73695134	73695184	reverse_readgroup_132335	48	-	1615	30	8	9	0	0	0	0	UTR3	KLF12	ENSG00000118922
chr13	73695184	73695197	reverse_readgroup_132336	7	-	89	5	1	3	0	0.073	0	0	UTR3	KLF12	ENSG00000118922
chr13	73695213	73695247	reverse_readgroup_132337	10	-	295	7	0	6	0	0.769	0	0	UTR3	KLF12	ENSG00000118922
chr13	73695276	73695296	reverse_readgroup_132338	5	-	100	3	3	2	0	0	0	0	UTR3	KLF12	ENSG00000118922
chr13	73695370	73695406	reverse_readgroup_132339	6	-	242	6	1	2	0	0.174	0	0	UTR3	KLF12	ENSG00000118922
chr13	73695516	73695534	reverse_readgroup_132340	5	-	98	4	0	2	0	0.917	0	0	CDS	KLF12	ENSG00000118922
chr13	73705788	73705815	reverse_readgroup_132342	6	-	159	7	0	4	0	0.868	0	0	intron	KLF12	ENSG00000118922
chr13	73706332	73706360	reverse_readgroup_132343	7	-	193	4	3	3	0	0.001	0	0	intron	KLF12	ENSG00000118922
chr13	73708003	73708023	reverse_readgroup_132344	6	-	118	3	1	3	0	0.094	0	0	intron	KLF12	ENSG00000118922
chr13	73708046	73708077	reverse_readgroup_132345	6	-	186	3	0	2	0.001	0.848	0.001	0.001	intron	KLF12	ENSG00000118922
chr13	73708177	73708205	reverse_readgroup_132346	5	-	140	6	0	3	0	0.883	0	0	intron	KLF12	ENSG00000118922
chr13	73710017	73710044	reverse_readgroup_132347	5	-	135	5	0	3	0	0.887	0	0	intron	KLF12	ENSG00000118922
chr13	73712645	73712672	reverse_readgroup_132348	5	-	135	5	0	4	0	0.887	0	0	intron	KLF12	ENSG00000118922
chr13	73714275	73714301	reverse_readgroup_132349	5	-	130	6	0	5	0	0.891	0	0	intron	KLF12	ENSG00000118922
chr13	73714319	73714342	reverse_readgroup_132350	6	-	138	1	0	1	0.109	0.884	0.116	0.121	intron	KLF12	ENSG00000118922
chr13	73718922	73718943	reverse_readgroup_132351	6	-	126	2	0	2	0.006	0.894	0.006	0.007	intron	KLF12	ENSG00000118922
chr13	73718945	73718956	reverse_readgroup_132352	6	-	66	1	0	1	0.055	0.943	0.057	0.063	intron	KLF12	ENSG00000118922
chr13	73719479	73719512	reverse_readgroup_132353	5	-	165	3	1	3	0	0.127	0	0	intron	KLF12	ENSG00000118922
chr13	73726191	73726208	reverse_readgroup_132354	5	-	85	5	1	4	0	0.07	0	0	intron	KLF12	ENSG00000118922
chr13	73729637	73729666	reverse_readgroup_132355	7	-	201	5	0	5	0	0.836	0	0	intron	KLF12	ENSG00000118922
chr13	73730525	73730554	reverse_readgroup_132356	9	-	260	6	1	4	0	0.184	0	0	intron	KLF12	ENSG00000118922
chr13	73730722	73730757	reverse_readgroup_132357	6	-	197	6	1	4	0	0.147	0	0	intron	KLF12	ENSG00000118922
chr13	73731662	73731694	reverse_readgroup_132358	12	-	371	9	3	4	0	0.004	0	0	intron	KLF12	ENSG00000118922
chr13	73733123	73733151	reverse_readgroup_132359	13	-	355	11	0	6	0	0.729	0	0	intron	KLF12	ENSG00000118922
chr13	73734611	73734634	reverse_readgroup_132360	5	-	115	3	0	1	0	0.903	0	0	intron	KLF12	ENSG00000118922
chr13	73736795	73736825	reverse_readgroup_132361	6	-	180	4	0	4	0	0.852	0	0	intron	KLF12	ENSG00000118922
chr13	73741186	73741205	reverse_readgroup_132362	6	-	110	3	0	3	0	0.907	0	0	intron	KLF12	ENSG00000118922
chr13	73745087	73745119	reverse_readgroup_132364	8	-	256	2	1	2	0.021	0.181	0.022	0.025	intron	KLF12	ENSG00000118922
chr13	73745253	73745280	reverse_readgroup_132365	6	-	162	6	0	3	0	0.866	0	0	intron	KLF12	ENSG00000118922
chr13	73745466	73745496	reverse_readgroup_132366	5	-	150	4	1	4	0	0.117	0	0	intron	KLF12	ENSG00000118922
chr13	73746650	73746683	reverse_readgroup_132367	13	-	423	8	5	2	0	0	0	0	intron	KLF12	ENSG00000118922
chr13	73747386	73747414	reverse_readgroup_132368	5	-	140	3	0	2	0	0.883	0	0	intron	KLF12	ENSG00000118922
chr13	73747451	73747477	reverse_readgroup_132369	5	-	130	5	0	5	0	0.891	0	0	intron	KLF12	ENSG00000118922
chr13	73748261	73748301	reverse_readgroup_132370	5	-	200	3	2	3	0.001	0.013	0.001	0.001	intron	KLF12	ENSG00000118922
chr13	73749648	73749665	reverse_readgroup_132373	6	-	96	2	1	2	0.003	0.078	0.003	0.004	intron	KLF12	ENSG00000118922
chr13	73749812	73749849	reverse_readgroup_132374	8	-	254	4	7	2	0	0	0	0	intron	KLF12	ENSG00000118922
chr13	73750895	73750933	reverse_readgroup_132375	9	-	339	8	1	6	0	0.223	0	0	intron	KLF12	ENSG00000118922
chr13	73754736	73754767	reverse_readgroup_132376	7	-	214	3	0	3	0.001	0.827	0.001	0.001	intron	KLF12	ENSG00000118922
chr13	73756490	73756503	reverse_readgroup_132378	5	-	65	1	1	1	0.055	0.055	0.056	0.062	intron	KLF12	ENSG00000118922
chr13	73757716	73757745	reverse_readgroup_132379	6	-	174	3	2	2	0.001	0.01	0.001	0.001	intron	KLF12	ENSG00000118922
chr13	73758881	73758897	reverse_readgroup_132381	5	-	80	4	0	3	0	0.931	0	0	intron	KLF12	ENSG00000118922
chr13	73760224	73760253	reverse_readgroup_132382	9	-	260	3	1	3	0.002	0.184	0.002	0.003	intron	KLF12	ENSG00000118922
chr13	73761760	73761789	reverse_readgroup_132383	6	-	165	4	3	2	0	0	0	0	intron	KLF12	ENSG00000118922
chr13	73762542	73762569	reverse_readgroup_132384	7	-	184	4	3	3	0	0.001	0	0	intron	KLF12	ENSG00000118922
chr13	73762675	73762701	reverse_readgroup_132385	5	-	130	4	3	3	0	0	0	0	intron	KLF12	ENSG00000118922
chr13	73763136	73763166	reverse_readgroup_132386	16	-	480	7	2	5	0	0.059	0	0	intron	KLF12	ENSG00000118922
chr13	73764034	73764064	reverse_readgroup_132389	10	-	296	8	0	5	0	0.769	0	0	intron	KLF12	ENSG00000118922
chr13	73770168	73770195	reverse_readgroup_132391	5	-	135	3	0	2	0	0.887	0	0	intron	KLF12	ENSG00000118922
chr13	73772023	73772049	reverse_readgroup_132392	10	-	260	5	1	4	0	0.184	0	0	intron	KLF12	ENSG00000118922
chr13	73773029	73773050	reverse_readgroup_132393	5	-	105	2	2	2	0.004	0.004	0.004	0.005	intron	KLF12	ENSG00000118922
chr13	73781834	73781874	reverse_readgroup_132394	10	-	369	5	1	3	0	0.236	0	0	intron	KLF12	ENSG00000118922
chr13	73781963	73781991	reverse_readgroup_132395	8	-	222	5	0	5	0	0.821	0	0	intron	KLF12	ENSG00000118922
chr13	73783253	73783303	reverse_readgroup_132396	22	-	1036	14	6	6	0	0	0	0	intron	KLF12	ENSG00000118922
chr13	73783317	73783357	reverse_readgroup_132397	6	-	232	3	0	2	0.001	0.814	0.001	0.001	intron	KLF12	ENSG00000118922
chr13	73787978	73788012	reverse_readgroup_132398	5	-	170	4	1	3	0	0.13	0	0	intron	KLF12	ENSG00000118922
chr13	73788016	73788047	reverse_readgroup_132399	9	-	276	8	1	3	0	0.192	0	0	intron	KLF12	ENSG00000118922
chr13	73790339	73790371	reverse_readgroup_132400	5	-	160	3	1	3	0	0.123	0	0	intron	KLF12	ENSG00000118922
chr13	73790402	73790427	reverse_readgroup_132401	5	-	125	3	0	2	0	0.895	0	0	intron	KLF12	ENSG00000118922
chr13	73791150	73791183	reverse_readgroup_132402	16	-	521	12	3	9	0	0.01	0	0	intron	KLF12	ENSG00000118922
chr13	73791645	73791673	reverse_readgroup_132403	6	-	168	3	0	2	0	0.861	0	0	intron	KLF12	ENSG00000118922
chr13	73791740	73791771	reverse_readgroup_132404	9	-	277	7	3	3	0	0.002	0	0	intron	KLF12	ENSG00000118922
chr13	73792295	73792329	reverse_readgroup_132405	5	-	170	5	0	5	0	0.86	0	0	intron	KLF12	ENSG00000118922
chr13	73792545	73792581	reverse_readgroup_132406	9	-	321	7	0	4	0	0.752	0	0	intron	KLF12	ENSG00000118922
chr13	73795144	73795170	reverse_readgroup_132407	7	-	182	3	0	2	0.001	0.851	0.001	0.001	intron	KLF12	ENSG00000118922
chr13	73795346	73795358	reverse_readgroup_132408	5	-	60	1	0	1	0.051	0.948	0.052	0.058	intron	KLF12	ENSG00000118922
chr13	73795446	73795478	reverse_readgroup_132409	6	-	189	3	2	2	0.001	0.012	0.001	0.001	intron	KLF12	ENSG00000118922
chr13	73796821	73796849	reverse_readgroup_132410	5	-	140	2	2	2	0.007	0.007	0.007	0.008	intron	KLF12	ENSG00000118922
chr13	73798845	73798874	reverse_readgroup_132411	5	-	145	1	2	1	0.113	0.007	0.121	0.126	intron	KLF12	ENSG00000118922
chr13	73799253	73799271	reverse_readgroup_132412	6	-	108	1	0	1	0.087	0.908	0.092	0.098	intron	KLF12	ENSG00000118922
chr13	73799272	73799283	reverse_readgroup_132413	5	-	57	1	1	1	0.048	0.048	0.049	0.055	intron	KLF12	ENSG00000118922
chr13	73800769	73800795	reverse_readgroup_132414	9	-	232	5	0	5	0	0.814	0	0	intron	KLF12	ENSG00000118922
chr13	73801406	73801439	reverse_readgroup_132415	8	-	259	4	1	3	0	0.183	0	0	intron	KLF12	ENSG00000118922
chr13	73801789	73801805	reverse_readgroup_132416	5	-	80	1	0	1	0.066	0.931	0.069	0.075	intron	KLF12	ENSG00000118922
chr13	73801806	73801817	reverse_readgroup_132417	5	-	55	2	0	1	0.001	0.952	0.001	0.001	intron	KLF12	ENSG00000118922
chr13	73805135	73805164	reverse_readgroup_132418	5	-	145	4	1	3	0	0.113	0	0	intron	KLF12	ENSG00000118922
chr13	73805303	73805339	reverse_readgroup_132419	5	-	180	5	0	5	0	0.852	0	0	intron	KLF12	ENSG00000118922
chr13	73808145	73808175	reverse_readgroup_132420	7	-	204	2	1	2	0.014	0.151	0.015	0.017	intron	KLF12	ENSG00000118922
chr13	73812397	73812423	reverse_readgroup_132421	6	-	155	3	4	2	0	0	0	0	intron	KLF12	ENSG00000118922
chr13	73812817	73812846	reverse_readgroup_132422	27	-	773	11	3	6	0	0.027	0	0	intron	KLF12	ENSG00000118922
chr13	73815925	73815960	reverse_readgroup_132423	13	-	448	8	2	7	0	0.053	0	0	intron	KLF12	ENSG00000118922
chr13	73818992	73819024	reverse_readgroup_132424	7	-	223	4	0	3	0	0.82	0	0	intron	KLF12	ENSG00000118922
chr13	73819895	73819920	reverse_readgroup_132425	6	-	150	3	2	2	0	0.008	0	0	intron	KLF12	ENSG00000118922
chr13	73822249	73822277	reverse_readgroup_132426	6	-	168	5	1	3	0	0.129	0	0	intron	KLF12	ENSG00000118922
chr13	73822673	73822703	reverse_readgroup_132427	5	-	150	5	0	3	0	0.875	0	0	intron	KLF12	ENSG00000118922
chr13	73822978	73823015	reverse_readgroup_132428	6	-	222	3	0	2	0.001	0.821	0.001	0.001	intron	KLF12	ENSG00000118922
chr13	73829745	73829776	reverse_readgroup_132429	5	-	155	5	0	4	0	0.871	0	0	intron	KLF12	ENSG00000118922
chr13	73830204	73830233	reverse_readgroup_132430	9	-	261	6	2	5	0	0.021	0	0	intron	KLF12	ENSG00000118922
chr13	73831712	73831750	reverse_readgroup_132431	6	-	227	3	3	2	0.001	0.001	0.001	0.001	intron	KLF12	ENSG00000118922
chr13	73835399	73835437	reverse_readgroup_132432	12	-	422	5	2	4	0	0.048	0	0	intron	KLF12	ENSG00000118922
chr13	73835514	73835533	reverse_readgroup_132433	14	-	266	1	12	1	0.187	0	0.211	0.214	intron	KLF12	ENSG00000118922
chr13	73836324	73836358	reverse_readgroup_132434	7	-	237	2	0	2	0.018	0.81	0.019	0.022	intron	KLF12	ENSG00000118922
chr13	73836792	73836824	reverse_readgroup_132435	8	-	254	4	4	4	0	0	0	0	intron	KLF12	ENSG00000118922
chr13	73839842	73839875	reverse_readgroup_132436	19	-	533	13	6	6	0	0	0	0	intron	KLF12	ENSG00000118922
chr13	73841770	73841798	reverse_readgroup_132438	5	-	140	2	0	2	0.007	0.883	0.007	0.008	intron	KLF12	ENSG00000118922
chr13	73842470	73842497	reverse_readgroup_132439	6	-	162	8	0	3	0	0.866	0	0	intron	KLF12	ENSG00000118922
chr13	73843263	73843291	reverse_readgroup_132440	5	-	140	3	2	2	0	0.007	0	0	intron	KLF12	ENSG00000118922
chr13	73843831	73843842	reverse_readgroup_132441	5	-	55	1	1	1	0.047	0.047	0.048	0.054	intron	KLF12	ENSG00000118922
chr13	73845984	73846030	reverse_readgroup_132442	13	-	492	6	2	3	0	0.062	0	0	CDS	KLF12	ENSG00000118922
chr13	73846033	73846083	reverse_readgroup_132443	23	-	1001	17	1	6	0	0.365	0	0	CDS	KLF12	ENSG00000118922
chr13	73846083	73846126	reverse_readgroup_132444	25	-	1014	24	9	8	0	0	0	0	CDS	KLF12	ENSG00000118922
chr13	73846142	73846182	reverse_readgroup_132445	46	-	1641	41	6	9	0	0.003	0	0	CDS	KLF12	ENSG00000118922
chr13	73846183	73846210	reverse_readgroup_132446	15	-	357	7	1	4	0	0.231	0	0	CDS	KLF12	ENSG00000118922
chr13	73846258	73846279	reverse_readgroup_132447	7	-	145	1	0	1	0.113	0.879	0.121	0.126	CDS	KLF12	ENSG00000118922
chr13	73854644	73854668	reverse_readgroup_132448	5	-	120	4	1	2	0	0.096	0	0	intron	KLF12	ENSG00000118922
chr13	73863278	73863309	reverse_readgroup_132451	11	-	341	9	0	5	0	0.738	0	0	intron	KLF12	ENSG00000118922
chr13	73864081	73864116	reverse_readgroup_132452	6	-	208	3	2	3	0.001	0.014	0.001	0.001	intron	KLF12	ENSG00000118922
chr13	73865651	73865685	reverse_readgroup_132453	6	-	199	1	5	1	0.148	0	0.162	0.166	intron	KLF12	ENSG00000118922
chr13	73865880	73865899	reverse_readgroup_132454	5	-	95	4	0	2	0	0.919	0	0	intron	KLF12	ENSG00000118922
chr13	73866846	73866879	reverse_readgroup_132455	10	-	337	6	0	3	0	0.741	0	0	intron	KLF12	ENSG00000118922
chr13	73868696	73868723	reverse_readgroup_132456	5	-	135	5	0	4	0	0.887	0	0	intron	KLF12	ENSG00000118922
chr13	73872156	73872185	reverse_readgroup_132457	12	-	344	9	1	5	0	0.225	0	0	intron	KLF12	ENSG00000118922
chr13	73873977	73873992	reverse_readgroup_132458	6	-	90	1	0	1	0.074	0.923	0.077	0.083	intron	KLF12	ENSG00000118922
chr13	73873994	73874012	reverse_readgroup_132459	6	-	107	1	0	1	0.087	0.909	0.091	0.097	intron	KLF12	ENSG00000118922
chr13	73875666	73875696	reverse_readgroup_132460	6	-	178	2	3	2	0.011	0.001	0.011	0.013	intron	KLF12	ENSG00000118922
chr13	73878611	73878642	reverse_readgroup_132461	5	-	155	4	2	3	0	0.008	0	0	intron	KLF12	ENSG00000118922
chr13	73878960	73878988	reverse_readgroup_132462	6	-	167	5	0	3	0	0.862	0	0	intron	KLF12	ENSG00000118922
chr13	73881489	73881517	reverse_readgroup_132463	6	-	157	3	0	2	0	0.87	0	0	intron	KLF12	ENSG00000118922
chr13	73882430	73882464	reverse_readgroup_132464	5	-	170	5	0	4	0	0.86	0	0	intron	KLF12	ENSG00000118922
chr13	73882656	73882688	reverse_readgroup_132465	23	-	736	18	3	9	0	0.024	0	0	intron	KLF12	ENSG00000118922
chr13	73885601	73885628	reverse_readgroup_132466	6	-	162	5	1	3	0	0.125	0	0	intron	KLF12	ENSG00000118922
chr13	73886622	73886649	reverse_readgroup_132467	14	-	369	14	3	7	0	0.004	0	0	intron	KLF12	ENSG00000118922
chr13	73887222	73887253	reverse_readgroup_132468	10	-	336	7	1	5	0	0.222	0	0	intron	KLF12	ENSG00000118922
chr13	73889591	73889614	reverse_readgroup_132469	7	-	161	3	1	3	0	0.124	0	0	intron	KLF12	ENSG00000118922
chr13	73890006	73890017	reverse_readgroup_132470	5	-	55	1	2	1	0.047	0.001	0.048	0.054	intron	KLF12	ENSG00000118922
chr13	73890498	73890518	reverse_readgroup_132471	6	-	114	4	1	4	0	0.092	0	0	intron	KLF12	ENSG00000118922
chr13	73891440	73891469	reverse_readgroup_132472	16	-	458	10	4	6	0	0.001	0	0	intron	KLF12	ENSG00000118922
chr13	73892266	73892298	reverse_readgroup_132473	6	-	192	6	1	2	0	0.144	0	0	intron	KLF12	ENSG00000118922
chr13	73893795	73893824	reverse_readgroup_132474	17	-	489	11	5	6	0	0	0	0	intron	KLF12	ENSG00000118922
chr13	73895605	73895620	reverse_readgroup_132475	5	-	75	2	0	2	0.002	0.935	0.002	0.003	intron	KLF12	ENSG00000118922
chr13	73895726	73895752	reverse_readgroup_132476	14	-	362	6	3	4	0	0.004	0	0	intron	KLF12	ENSG00000118922
chr13	73896577	73896602	reverse_readgroup_132477	7	-	175	6	0	3	0	0.856	0	0	intron	KLF12	ENSG00000118922
chr13	73896845	73896875	reverse_readgroup_132478	13	-	389	11	3	6	0	0.005	0	0	intron	KLF12	ENSG00000118922
chr13	73897121	73897148	reverse_readgroup_132479	11	-	297	7	1	5	0	0.203	0	0	intron	KLF12	ENSG00000118922
chr13	73897186	73897210	reverse_readgroup_132480	5	-	120	4	5	3	0	0	0	0	intron	KLF12	ENSG00000118922
chr13	73898571	73898601	reverse_readgroup_132481	18	-	529	15	2	8	0	0.069	0	0	intron	KLF12	ENSG00000118922
chr13	73898667	73898686	reverse_readgroup_132482	5	-	95	2	0	2	0.003	0.919	0.003	0.004	intron	KLF12	ENSG00000118922
chr13	73899343	73899367	reverse_readgroup_132483	5	-	120	4	0	2	0	0.899	0	0	intron	KLF12	ENSG00000118922
chr13	73901010	73901040	reverse_readgroup_132484	5	-	150	2	1	1	0.008	0.117	0.008	0.009	intron	KLF12	ENSG00000118922
chr13	73901843	73901870	reverse_readgroup_132485	5	-	135	4	2	2	0	0.006	0	0	intron	KLF12	ENSG00000118922
chr13	73902106	73902137	reverse_readgroup_132486	10	-	292	13	2	8	0	0.026	0	0	intron	KLF12	ENSG00000118922
chr13	73903401	73903438	reverse_readgroup_132487	11	-	392	5	0	5	0	0.706	0	0	intron	KLF12	ENSG00000118922
chr13	73903975	73904015	reverse_readgroup_132488	30	-	1135	3	4	2	0.062	0.016	0.082	0.088	intron	KLF12	ENSG00000118922
chr13	73904020	73904049	reverse_readgroup_132489	12	-	339	7	1	6	0	0.223	0	0	intron	KLF12	ENSG00000118922
chr13	73905137	73905167	reverse_readgroup_132490	6	-	177	5	4	3	0	0	0	0	intron	KLF12	ENSG00000118922
chr13	73905705	73905735	reverse_readgroup_132491	5	-	150	2	0	2	0.008	0.875	0.008	0.009	intron	KLF12	ENSG00000118922
chr13	73910030	73910046	reverse_readgroup_132492	5	-	80	2	1	2	0.002	0.066	0.002	0.003	intron	KLF12	ENSG00000118922
chr13	73910552	73910585	reverse_readgroup_132493	6	-	197	6	1	2	0	0.147	0	0	intron	KLF12	ENSG00000118922
chr13	73911129	73911154	reverse_readgroup_132494	9	-	213	5	2	3	0	0.015	0	0	intron	KLF12	ENSG00000118922
chr13	73911288	73911325	reverse_readgroup_132495	9	-	317	5	1	3	0	0.213	0	0	intron	KLF12	ENSG00000118922
chr13	73912367	73912395	reverse_readgroup_132496	8	-	219	6	4	3	0	0	0	0	intron	KLF12	ENSG00000118922
chr13	73912400	73912425	reverse_readgroup_132497	5	-	125	5	0	3	0	0.895	0	0	intron	KLF12	ENSG00000118922
chr13	73916098	73916129	reverse_readgroup_132498	12	-	368	1	1	1	0.236	0.236	0.279	0.281	intron	KLF12	ENSG00000118922
chr13	73916715	73916751	reverse_readgroup_132499	9	-	315	8	3	5	0	0.003	0	0	intron	KLF12	ENSG00000118922
chr13	73916798	73916829	reverse_readgroup_132500	6	-	180	3	4	3	0.001	0	0.001	0.001	intron	KLF12	ENSG00000118922
chr13	73917430	73917470	reverse_readgroup_132501	9	-	335	4	0	3	0	0.742	0	0	intron	KLF12	ENSG00000118922
chr13	73917616	73917644	reverse_readgroup_132502	14	-	385	12	0	8	0	0.71	0	0	intron	KLF12	ENSG00000118922
chr13	73921130	73921143	reverse_readgroup_132503	5	-	65	2	1	1	0.002	0.055	0.002	0.003	intron	KLF12	ENSG00000118922
chr13	73925630	73925658	reverse_readgroup_132505	12	-	331	10	1	5	0	0.219	0	0	intron	KLF12	ENSG00000118922
chr13	73925805	73925833	reverse_readgroup_132506	10	-	280	7	0	4	0	0.78	0	0	intron	KLF12	ENSG00000118922
chr13	73926233	73926260	reverse_readgroup_132507	9	-	210	6	2	2	0	0.014	0	0	intron	KLF12	ENSG00000118922
chr13	73928629	73928660	reverse_readgroup_132508	12	-	323	7	2	4	0	0.031	0	0	intron	KLF12	ENSG00000118922
chr13	73928834	73928868	reverse_readgroup_132509	6	-	204	7	0	4	0	0.834	0	0	intron	KLF12	ENSG00000118922
chr13	73928877	73928908	reverse_readgroup_132510	10	-	306	9	3	7	0	0.003	0	0	intron	KLF12	ENSG00000118922
chr13	73929119	73929152	reverse_readgroup_132511	16	-	527	14	4	7	0	0.001	0	0	intron	KLF12	ENSG00000118922
chr13	73929194	73929223	reverse_readgroup_132512	5	-	145	3	1	2	0	0.113	0	0	intron	KLF12	ENSG00000118922
chr13	73930147	73930181	reverse_readgroup_132513	15	-	483	5	1	4	0	0.28	0	0	intron	KLF12	ENSG00000118922
chr13	73930407	73930433	reverse_readgroup_132514	5	-	142	5	2	3	0	0.007	0	0	intron	KLF12	ENSG00000118922
chr13	73931704	73931738	reverse_readgroup_132515	12	-	398	8	2	6	0	0.044	0	0	intron	KLF12	ENSG00000118922
chr13	73932146	73932171	reverse_readgroup_132516	9	-	225	5	0	5	0	0.819	0	0	intron	KLF12	ENSG00000118922
chr13	73933421	73933455	reverse_readgroup_132517	16	-	527	8	0	5	0	0.626	0	0	intron	KLF12	ENSG00000118922
chr13	73937616	73937644	reverse_readgroup_132518	9	-	238	6	0	4	0	0.809	0	0	intron	KLF12	ENSG00000118922
chr13	73941428	73941457	reverse_readgroup_132519	8	-	232	8	1	5	0	0.168	0	0	intron	KLF12	ENSG00000118922
chr13	73942424	73942438	reverse_readgroup_132521	5	-	70	2	0	1	0.002	0.94	0.002	0.003	intron	KLF12	ENSG00000118922
chr13	73943125	73943159	reverse_readgroup_132522	9	-	299	5	0	4	0	0.766	0	0	intron	KLF12	ENSG00000118922
chr13	73944183	73944210	reverse_readgroup_132523	5	-	135	3	1	2	0	0.106	0	0	intron	KLF12	ENSG00000118922
chr13	73944972	73945008	reverse_readgroup_132524	8	-	288	4	2	2	0	0.025	0	0	intron	KLF12	ENSG00000118922
chr13	73947240	73947269	reverse_readgroup_132525	6	-	172	5	2	4	0	0.01	0	0	intron	KLF12	ENSG00000118922
chr13	73948040	73948067	reverse_readgroup_132526	12	-	316	5	2	4	0	0.03	0	0	intron	KLF12	ENSG00000118922
chr13	73950728	73950750	reverse_readgroup_132527	10	-	210	2	12	2	0.014	0	0.015	0.017	intron	KLF12	ENSG00000118922
chr13	73952048	73952069	reverse_readgroup_132528	5	-	105	1	0	1	0.085	0.911	0.089	0.095	intron	KLF12	ENSG00000118922
chr13	73952975	73952999	reverse_readgroup_132529	5	-	120	3	1	2	0	0.096	0	0	intron	KLF12	ENSG00000118922
chr13	73954316	73954348	reverse_readgroup_132530	7	-	224	5	0	4	0	0.819	0	0	intron	KLF12	ENSG00000118922
chr13	73955340	73955375	reverse_readgroup_132531	5	-	175	5	1	3	0	0.133	0	0	intron	KLF12	ENSG00000118922
chr13	73957705	73957742	reverse_readgroup_132532	8	-	282	3	3	3	0.002	0.002	0.002	0.003	intron	KLF12	ENSG00000118922
chr13	73962568	73962599	reverse_readgroup_132533	12	-	372	5	1	5	0	0.238	0	0	intron	KLF12	ENSG00000118922
chr13	73963027	73963059	reverse_readgroup_132534	12	-	382	9	0	6	0	0.712	0	0	intron	KLF12	ENSG00000118922
chr13	73964985	73965005	reverse_readgroup_132536	13	-	260	1	0	1	0.184	0.794	0.206	0.209	intron	KLF12	ENSG00000118922
chr13	73966161	73966207	reverse_readgroup_132537	8	-	427	13	1	7	0	0.26	0	0	intron	KLF12	ENSG00000118922
chr13	73966248	73966266	reverse_readgroup_132538	5	-	90	2	0	1	0.003	0.923	0.003	0.004	intron	KLF12	ENSG00000118922
chr13	73966355	73966378	reverse_readgroup_132539	8	-	183	5	0	3	0	0.85	0	0	intron	KLF12	ENSG00000118922
chr13	73967388	73967413	reverse_readgroup_132540	5	-	125	2	0	2	0.006	0.895	0.006	0.007	intron	KLF12	ENSG00000118922
chr13	73969280	73969311	reverse_readgroup_132541	5	-	155	1	1	1	0.12	0.12	0.129	0.134	intron	KLF12	ENSG00000118922
chr13	73970063	73970080	reverse_readgroup_132542	5	-	85	4	0	3	0	0.927	0	0	intron	KLF12	ENSG00000118922
chr13	73972979	73973016	reverse_readgroup_132543	29	-	900	24	5	9	0	0.001	0	0	intron	KLF12	ENSG00000118922
chr13	73974017	73974048	reverse_readgroup_132544	7	-	231	6	5	5	0	0	0	0	intron	KLF12	ENSG00000118922
chr13	73974087	73974114	reverse_readgroup_132545	7	-	177	6	2	5	0	0.011	0	0	intron	KLF12	ENSG00000118922
chr13	73974492	73974519	reverse_readgroup_132546	5	-	135	3	0	3	0	0.887	0	0	intron	KLF12	ENSG00000118922
chr13	73974735	73974762	reverse_readgroup_132547	9	-	243	7	0	3	0	0.806	0	0	intron	KLF12	ENSG00000118922
chr13	73975103	73975136	reverse_readgroup_132549	6	-	198	6	2	4	0	0.013	0	0	intron	KLF12	ENSG00000118922
chr13	73976653	73976684	reverse_readgroup_132550	13	-	380	7	6	5	0	0	0	0	intron	KLF12	ENSG00000118922
chr13	73977650	73977681	reverse_readgroup_132551	10	-	310	10	1	5	0	0.209	0	0	intron	KLF12	ENSG00000118922
chr13	73979047	73979074	reverse_readgroup_132552	6	-	162	4	0	2	0	0.866	0	0	intron	KLF12	ENSG00000118922
chr13	73979424	73979458	reverse_readgroup_132553	12	-	404	9	2	6	0	0.045	0	0	intron	KLF12	ENSG00000118922
chr13	73979604	73979642	reverse_readgroup_132554	10	-	349	7	1	4	0	0.228	0	0	intron	KLF12	ENSG00000118922
chr13	73979838	73979850	reverse_readgroup_132555	6	-	72	4	2	3	0	0.002	0	0	intron	KLF12	ENSG00000118922
chr13	73980302	73980326	reverse_readgroup_132556	5	-	120	3	2	2	0	0.005	0	0	intron	KLF12	ENSG00000118922
chr13	73980641	73980654	reverse_readgroup_132557	5	-	65	3	0	1	0	0.944	0	0	intron	KLF12	ENSG00000118922
chr13	73981259	73981284	reverse_readgroup_132558	6	-	149	2	1	1	0.008	0.116	0.008	0.009	intron	KLF12	ENSG00000118922
chr13	73981375	73981403	reverse_readgroup_132559	5	-	140	3	1	3	0	0.11	0	0	intron	KLF12	ENSG00000118922
chr13	73981585	73981619	reverse_readgroup_132560	76	-	2551	34	21	13	0	0	0	0	intron	KLF12	ENSG00000118922
chr13	73984027	73984042	reverse_readgroup_132561	5	-	75	4	0	2	0	0.935	0	0	intron	KLF12	ENSG00000118922
chr13	73986359	73986389	reverse_readgroup_132562	12	-	356	6	5	5	0	0	0	0	intron	KLF12	ENSG00000118922
chr13	73987905	73987939	reverse_readgroup_132564	5	-	170	9	0	5	0	0.86	0	0	intron	KLF12	ENSG00000118922
chr13	73990729	73990763	reverse_readgroup_132565	6	-	199	3	0	3	0.001	0.838	0.001	0.001	intron	KLF12	ENSG00000118922
chr13	73991073	73991106	reverse_readgroup_132566	12	-	396	4	2	4	0	0.044	0	0	intron	KLF12	ENSG00000118922
chr13	73994211	73994249	reverse_readgroup_132567	6	-	222	4	1	3	0	0.162	0	0	intron	KLF12	ENSG00000118922
chr13	73994494	73994527	reverse_readgroup_132568	5	-	165	4	0	2	0	0.864	0	0	intron	KLF12	ENSG00000118922
chr13	73995007	73995035	reverse_readgroup_132569	10	-	279	5	0	1	0	0.78	0	0	CDS	KLF12	ENSG00000118922
chr13	74000590	74000617	reverse_readgroup_132570	9	-	243	8	0	6	0	0.806	0	0	intron	KLF12	ENSG00000118922
chr13	74000867	74000896	reverse_readgroup_132571	12	-	347	9	3	5	0	0.004	0	0	intron	KLF12	ENSG00000118922
chr13	74001475	74001508	reverse_readgroup_132572	7	-	230	6	1	4	0	0.167	0	0	intron	KLF12	ENSG00000118922
chr13	74002065	74002092	reverse_readgroup_132573	15	-	384	7	3	5	0	0.005	0	0	intron	KLF12	ENSG00000118922
chr13	74003084	74003117	reverse_readgroup_132574	11	-	362	4	1	4	0	0.233	0	0	intron	KLF12	ENSG00000118922
chr13	74003180	74003208	reverse_readgroup_132575	6	-	168	4	1	3	0	0.129	0	0	intron	KLF12	ENSG00000118922
chr13	74003358	74003390	reverse_readgroup_132576	6	-	184	4	3	2	0	0.001	0	0	intron	KLF12	ENSG00000118922
chr13	74003448	74003473	reverse_readgroup_132577	8	-	194	1	6	1	0.145	0	0.158	0.162	intron	KLF12	ENSG00000118922
chr13	74005283	74005322	reverse_readgroup_132579	11	-	417	5	2	4	0	0.047	0	0	intron	KLF12	ENSG00000118922
chr13	74005823	74005846	reverse_readgroup_132580	5	-	115	1	0	1	0.092	0.903	0.097	0.103	intron	KLF12	ENSG00000118922
chr13	74006405	74006427	reverse_readgroup_132581	8	-	175	4	2	3	0	0.01	0	0	intron	KLF12	ENSG00000118922
chr13	74008054	74008085	reverse_readgroup_132582	8	-	246	6	1	3	0	0.176	0	0	intron	KLF12	ENSG00000118922
chr13	74008771	74008789	reverse_readgroup_132584	5	-	90	3	0	3	0	0.923	0	0	intron	KLF12	ENSG00000118922
chr13	74011185	74011207	reverse_readgroup_132585	5	-	110	2	0	2	0.004	0.907	0.004	0.005	intron	KLF12	ENSG00000118922
chr13	74011263	74011285	reverse_readgroup_132586	5	-	110	3	0	2	0	0.907	0	0	intron	KLF12	ENSG00000118922
chr13	74012436	74012463	reverse_readgroup_132588	8	-	212	5	0	3	0	0.828	0	0	intron	KLF12	ENSG00000118922
chr13	74013724	74013756	reverse_readgroup_132589	11	-	346	6	0	4	0	0.735	0	0	intron	KLF12	ENSG00000118922
chr13	74014848	74014879	reverse_readgroup_132590	6	-	185	6	1	3	0	0.14	0	0	intron	KLF12	ENSG00000118922
chr13	74017538	74017582	reverse_readgroup_132591	64	-	1961	1	7	1	0.305	0.002	1	1	intron	KLF12	ENSG00000118922
chr13	74017719	74017752	reverse_readgroup_132592	9	-	283	9	0	6	0	0.777	0	0	intron	KLF12	ENSG00000118922
chr13	74017849	74017879	reverse_readgroup_132593	5	-	150	5	0	1	0	0.875	0	0	intron	KLF12	ENSG00000118922
chr13	74018007	74018038	reverse_readgroup_132594	20	-	611	12	5	8	0	0	0	0	intron	KLF12	ENSG00000118922
chr13	74018249	74018281	reverse_readgroup_132595	5.5	-	188	5	2	3	0	0.012	0	0	intron	KLF12	ENSG00000118922
chr13	74019027	74019063	reverse_readgroup_132596	14	-	508	11	10	7	0	0	0	0	intron	KLF12	ENSG00000118922
chr13	74019350	74019381	reverse_readgroup_132597	10	-	310	10	0	5	0	0.759	0	0	intron	KLF12	ENSG00000118922
chr13	74020582	74020610	reverse_readgroup_132598	5.5	-	154	4	0	3	0	0.872	0	0	intron	KLF12	ENSG00000118922
chr13	74021071	74021105	reverse_readgroup_132599	6	-	198	4	0	3	0	0.839	0	0	intron	KLF12	ENSG00000118922
chr13	74021164	74021183	reverse_readgroup_132600	5	-	95	1	0	1	0.078	0.919	0.081	0.087	intron	KLF12	ENSG00000118922
chr13	74021195	74021230	reverse_readgroup_132601	22	-	609	18	3	6	0	0.015	0	0	intron	KLF12	ENSG00000118922
chr13	74023206	74023233	reverse_readgroup_132602	6	-	162	4	1	3	0	0.125	0	0	intron	KLF12	ENSG00000118922
chr13	74025816	74025849	reverse_readgroup_132603	8	-	252	3	4	2	0.001	0	0.002	0.003	intron	KLF12	ENSG00000118922
chr13	74026358	74026392	reverse_readgroup_132604	6	-	203	4	1	2	0	0.151	0	0	intron	KLF12	ENSG00000118922
chr13	74026450	74026489	reverse_readgroup_132605	9	-	335	7	0	6	0	0.742	0	0	intron	KLF12	ENSG00000118922
chr13	74026578	74026613	reverse_readgroup_132606	7	-	240	3	0	3	0.001	0.808	0.001	0.001	intron	KLF12	ENSG00000118922
chr13	74027432	74027443	reverse_readgroup_132607	5	-	55	1	0	1	0.047	0.952	0.048	0.054	intron	KLF12	ENSG00000118922
chr13	74027965	74027999	reverse_readgroup_132608	12	-	404	3	5	3	0.005	0	0.006	0.007	intron	KLF12	ENSG00000118922
chr13	74028006	74028042	reverse_readgroup_132609	16	-	572	11	4	5	0	0.002	0	0	intron	KLF12	ENSG00000118922
chr13	74028608	74028630	reverse_readgroup_132610	7	-	146	3	0	2	0	0.878	0	0	intron	KLF12	ENSG00000118922
chr13	74028902	74028925	reverse_readgroup_132611	7	-	161	2	0	2	0.009	0.867	0.009	0.011	intron	KLF12	ENSG00000118922
chr13	74029054	74029083	reverse_readgroup_132612	6	-	174	3	0	3	0.001	0.857	0.001	0.001	intron	KLF12	ENSG00000118922
chr13	74030584	74030621	reverse_readgroup_132613	7	-	241	2	1	2	0.019	0.173	0.02	0.023	intron	KLF12	ENSG00000118922
chr13	74031467	74031498	reverse_readgroup_132614	6	-	186	5	0	4	0	0.848	0	0	intron	KLF12	ENSG00000118922
chr13	74031674	74031703	reverse_readgroup_132615	7	-	203	5	0	5	0	0.835	0	0	intron	KLF12	ENSG00000118922
chr13	74031733	74031765	reverse_readgroup_132616	9	-	246	7	0	2	0	0.803	0	0	intron	KLF12	ENSG00000118922
chr13	74033216	74033242	reverse_readgroup_132618	5	-	130	1	0	1	0.103	0.891	0.109	0.114	intron	KLF12	ENSG00000118922
chr13	74033420	74033446	reverse_readgroup_132619	8	-	206	4	1	3	0	0.153	0	0	intron	KLF12	ENSG00000118922
chr13	74033448	74033478	reverse_readgroup_132620	13	-	386	7	3	6	0	0.005	0	0	intron	KLF12	ENSG00000118922
chr13	74033771	74033796	reverse_readgroup_132621	7	-	175	5	0	2	0	0.856	0	0	intron	KLF12	ENSG00000118922
chr13	74034894	74034922	reverse_readgroup_132622	25	-	679	19	3	6	0	0.02	0	0	intron	KLF12	ENSG00000118922
chr13	74035080	74035095	reverse_readgroup_132623	5	-	75	1	0	1	0.062	0.935	0.065	0.071	intron	KLF12	ENSG00000118922
chr13	74035417	74035448	reverse_readgroup_132624	13	-	395	8	5	4	0	0	0	0	intron	KLF12	ENSG00000118922
chr13	74035676	74035705	reverse_readgroup_132626	8	-	227	7	0	3	0	0.817	0	0	intron	KLF12	ENSG00000118922
chr13	74035919	74035950	reverse_readgroup_132627	5	-	155	4	2	3	0	0.008	0	0	intron	KLF12	ENSG00000118922
chr13	74036324	74036361	reverse_readgroup_132628	23	-	772	16	6	10	0	0	0	0	intron	KLF12	ENSG00000118922
chr13	74038532	74038559	reverse_readgroup_132629	7	-	188	7	0	6	0	0.846	0	0	intron	KLF12	ENSG00000118922
chr13	74038885	74038921	reverse_readgroup_132630	14	-	490	5	8	5	0	0	0	0	intron	KLF12	ENSG00000118922
chr13	74039589	74039628	reverse_readgroup_132631	7	-	267	7	2	6	0	0.022	0	0	intron	KLF12	ENSG00000118922
chr13	74039670	74039702	reverse_readgroup_132632	12	-	379	9	1	6	0	0.241	0	0	intron	KLF12	ENSG00000118922
chr13	74041304	74041338	reverse_readgroup_132633	24	-	800	10	6	8	0	0	0	0	intron	KLF12	ENSG00000118922
chr13	74041425	74041450	reverse_readgroup_132634	8	-	200	1	0	1	0.149	0.837	0.163	0.167	intron	KLF12	ENSG00000118922
chr13	74041524	74041554	reverse_readgroup_132635	10	-	281	8	8	4	0	0	0	0	intron	KLF12	ENSG00000118922
chr13	74042671	74042705	reverse_readgroup_132636	10	-	314	7	1	4	0	0.211	0	0	intron	KLF12	ENSG00000118922
chr13	74042716	74042742	reverse_readgroup_132637	7	-	176	5	2	2	0	0.01	0	0	intron	KLF12	ENSG00000118922
chr13	74043500	74043533	reverse_readgroup_132639	6	-	210	2	2	2	0.014	0.014	0.015	0.017	intron	KLF12	ENSG00000118922
chr13	74044064	74044085	reverse_readgroup_132640	7	-	143	2	1	1	0.007	0.112	0.007	0.008	intron	KLF12	ENSG00000118922
chr13	74044264	74044297	reverse_readgroup_132641	11	-	360	10	2	3	0	0.037	0	0	intron	KLF12	ENSG00000118922
chr13	74044981	74044997	reverse_readgroup_132642	5	-	80	2	0	2	0.002	0.931	0.002	0.003	intron	KLF12	ENSG00000118922
chr13	74047532	74047564	reverse_readgroup_132643	5	-	160	5	1	3	0	0.123	0	0	intron	KLF12	ENSG00000118922
chr13	74048477	74048489	reverse_readgroup_132647	5	-	60	2	1	1	0.001	0.051	0.001	0.001	intron	KLF12	ENSG00000118922
chr13	74048593	74048626	reverse_readgroup_132648	11	-	362	10	1	6	0	0.233	0	0	intron	KLF12	ENSG00000118922
chr13	74048855	74048893	reverse_readgroup_132649	6	-	221	3	2	3	0.001	0.016	0.001	0.001	intron	KLF12	ENSG00000118922
chr13	74048908	74048941	reverse_readgroup_132650	5	-	165	3	0	2	0	0.864	0	0	intron	KLF12	ENSG00000118922
chr13	74049671	74049695	reverse_readgroup_132651	9	-	214	1	0	1	0.157	0.827	0.173	0.176	intron	KLF12	ENSG00000118922
chr13	74050816	74050837	reverse_readgroup_132652	6	-	126	3	0	3	0	0.894	0	0	intron	KLF12	ENSG00000118922
chr13	74050840	74050854	reverse_readgroup_132653	5	-	70	1	0	1	0.059	0.94	0.06	0.066	intron	KLF12	ENSG00000118922
chr13	74051289	74051328	reverse_readgroup_132654	9	-	350	6	1	4	0	0.228	0	0	intron	KLF12	ENSG00000118922
chr13	74052039	74052068	reverse_readgroup_132655	11	-	314	4	0	3	0	0.756	0	0	intron	KLF12	ENSG00000118922
chr13	74053137	74053162	reverse_readgroup_132656	6	-	148	6	1	4	0	0.115	0	0	intron	KLF12	ENSG00000118922
chr13	74053433	74053459	reverse_readgroup_132657	6	-	154	3	1	2	0	0.119	0	0	intron	KLF12	ENSG00000118922
chr13	74053626	74053641	reverse_readgroup_132659	5	-	75	2	0	1	0.002	0.935	0.002	0.003	intron	KLF12	ENSG00000118922
chr13	74053795	74053829	reverse_readgroup_132660	8	-	246	6	0	4	0	0.803	0	0	intron	KLF12	ENSG00000118922
chr13	74056111	74056149	reverse_readgroup_132661	10	-	365	9	4	5	0	0	0	0	intron	KLF12	ENSG00000118922
chr13	74056220	74056243	reverse_readgroup_132662	8	-	178	4	1	3	0	0.135	0	0	intron	KLF12	ENSG00000118922
chr13	74056437	74056464	reverse_readgroup_132663	12	-	324	8	0	5	0	0.75	0	0	intron	KLF12	ENSG00000118922
chr13	74056777	74056790	reverse_readgroup_132664	5	-	65	1	1	1	0.055	0.055	0.056	0.062	intron	KLF12	ENSG00000118922
chr13	74056810	74056846	reverse_readgroup_132665	24	-	766	19	4	9	0	0.005	0	0	intron	KLF12	ENSG00000118922
chr13	74056945	74056975	reverse_readgroup_132666	6	-	168	5	0	3	0	0.861	0	0	intron	KLF12	ENSG00000118922
chr13	74057645	74057678	reverse_readgroup_132667	12	-	392	6	4	3	0	0	0	0	intron	KLF12	ENSG00000118922
chr13	74057776	74057811	reverse_readgroup_132668	23	-	809	14	1	9	0	0.35	0	0	intron	KLF12	ENSG00000118922
chr13	74058797	74058820	reverse_readgroup_132669	7	-	161	2	1	2	0.009	0.124	0.009	0.011	intron	KLF12	ENSG00000118922
chr13	74063762	74063790	reverse_readgroup_132670	7	-	186	1	0	1	0.14	0.848	0.152	0.156	intron	KLF12	ENSG00000118922
chr13	74063951	74063971	reverse_readgroup_132671	5	-	100	3	1	2	0	0.081	0	0	intron	KLF12	ENSG00000118922
chr13	74064178	74064205	reverse_readgroup_132672	7	-	187	1	5	1	0.141	0	0.153	0.157	intron	KLF12	ENSG00000118922
chr13	74065465	74065499	reverse_readgroup_132673	6	-	204	3	1	1	0.001	0.151	0.001	0.001	intron	KLF12	ENSG00000118922
chr13	74065592	74065621	reverse_readgroup_132674	14	-	406	9	1	6	0	0.252	0	0	intron	KLF12	ENSG00000118922
chr13	74066064	74066094	reverse_readgroup_132675	8	-	236	5	2	4	0	0.018	0	0	intron	KLF12	ENSG00000118922
chr13	74066709	74066722	reverse_readgroup_132677	5	-	65	1	0	1	0.055	0.944	0.056	0.062	intron	KLF12	ENSG00000118922
chr13	74067616	74067646	reverse_readgroup_132678	58	-	1624	45	2	10	0	0.246	0	0	intron	KLF12	ENSG00000118922
chr13	74067685	74067713	reverse_readgroup_132679	6	-	167	4	0	3	0	0.862	0	0	intron	KLF12	ENSG00000118922
chr13	74068149	74068182	reverse_readgroup_132680	48	-	1552	38	10	11	0	0	0	0	intron	KLF12	ENSG00000118922
chr13	74068187	74068217	reverse_readgroup_132681	8	-	235	4	3	3	0	0.001	0	0	intron	KLF12	ENSG00000118922
chr13	74068502	74068530	reverse_readgroup_132682	10	-	279	9	1	6	0	0.194	0	0	intron	KLF12	ENSG00000118922
chr13	74068855	74068867	reverse_readgroup_132683	5	-	60	1	0	1	0.051	0.948	0.052	0.058	intron	KLF12	ENSG00000118922
chr13	74069377	74069407	reverse_readgroup_132685	13	-	387	7	1	3	0	0.244	0	0	intron	KLF12	ENSG00000118922
chr13	74069564	74069584	reverse_readgroup_132686	5	-	100	3	1	2	0	0.081	0	0	intron	KLF12	ENSG00000118922
chr13	74069585	74069615	reverse_readgroup_132687	20	-	560	16	4	6	0	0.002	0	0	intron	KLF12	ENSG00000118922
chr13	74069786	74069809	reverse_readgroup_132688	6	-	137	2	0	2	0.007	0.885	0.007	0.008	intron	KLF12	ENSG00000118922
chr13	74069813	74069843	reverse_readgroup_132689	8	-	228	9	1	5	0	0.166	0	0	intron	KLF12	ENSG00000118922
chr13	74069864	74069889	reverse_readgroup_132690	9	-	223	5	0	4	0	0.82	0	0	intron	KLF12	ENSG00000118922
chr13	74070847	74070886	reverse_readgroup_132691	26	-	983	15	1	8	0	0.365	0	0	intron	KLF12	ENSG00000118922
chr13	74070895	74070909	reverse_readgroup_132692	5	-	70	1	0	1	0.059	0.94	0.06	0.066	intron	KLF12	ENSG00000118922
chr13	74071055	74071089	reverse_readgroup_132693	11	-	333	8	1	4	0	0.22	0	0	intron	KLF12	ENSG00000118922
chr13	74071916	74071947	reverse_readgroup_132694	20	-	618	20	1	8	0	0.317	0	0	intron	KLF12	ENSG00000118922
chr13	74071950	74071985	reverse_readgroup_132695	30	-	891	3	4	3	0.038	0.007	0.046	0.052	intron	KLF12	ENSG00000118922
chr13	74072259	74072297	reverse_readgroup_132696	26	-	927	16	6	12	0	0	0	0	intron	KLF12	ENSG00000118922
chr13	74072860	74072872	reverse_readgroup_132697	5	-	60	2	0	1	0.001	0.948	0.001	0.001	intron	KLF12	ENSG00000118922
chr13	74073708	74073735	reverse_readgroup_132699	6	-	162	5	1	3	0	0.125	0	0	intron	KLF12	ENSG00000118922
chr13	74075079	74075122	reverse_readgroup_132701	8	-	322	3	7	2	0.003	0	0.003	0.004	intron	KLF12	ENSG00000118922
chr13	74075176	74075203	reverse_readgroup_132702	12	-	324	12	3	6	0	0.003	0	0	intron	KLF12	ENSG00000118922
chr13	74075318	74075342	reverse_readgroup_132703	5	-	120	3	0	2	0	0.899	0	0	intron	KLF12	ENSG00000118922
chr13	74075822	74075840	reverse_readgroup_132704	5	-	90	4	0	3	0	0.923	0	0	intron	KLF12	ENSG00000118922
chr13	74075927	74075956	reverse_readgroup_132705	18	-	513	12	4	7	0	0.001	0	0	intron	KLF12	ENSG00000118922
chr13	74076119	74076146	reverse_readgroup_132706	12	-	304	9	0	5	0	0.763	0	0	intron	KLF12	ENSG00000118922
chr13	74076311	74076343	reverse_readgroup_132707	10	-	307	10	1	6	0	0.208	0	0	intron	KLF12	ENSG00000118922
chr13	74077485	74077516	reverse_readgroup_132708	18	-	555	9	2	5	0	0.074	0	0	intron	KLF12	ENSG00000118922
chr13	74077578	74077607	reverse_readgroup_132709	6	-	173	4	1	3	0	0.132	0	0	intron	KLF12	ENSG00000118922
chr13	74078565	74078599	reverse_readgroup_132710	32	-	1083	26	6	13	0	0	0	0	intron	KLF12	ENSG00000118922
chr13	74080274	74080302	reverse_readgroup_132711	6	-	168	3	3	2	0	0	0	0	intron	KLF12	ENSG00000118922
chr13	74080540	74080571	reverse_readgroup_132712	5	-	155	2	5	1	0.008	0	0.009	0.011	intron	KLF12	ENSG00000118922
chr13	74080612	74080628	reverse_readgroup_132713	5	-	80	1	0	1	0.066	0.931	0.069	0.075	intron	KLF12	ENSG00000118922
chr13	74080825	74080854	reverse_readgroup_132714	33	-	944	21	8	6	0	0	0	0	intron	KLF12	ENSG00000118922
chr13	74081624	74081657	reverse_readgroup_132715	14	-	384	12	2	4	0	0.041	0	0	intron	KLF12	ENSG00000118922
chr13	74081928	74081946	reverse_readgroup_132716	6	-	108	2	0	2	0.004	0.908	0.004	0.005	intron	KLF12	ENSG00000118922
chr13	74081958	74082007	reverse_readgroup_132717	8	-	428	4	4	1	0.001	0.001	0.001	0.001	intron	KLF12	ENSG00000118922
chr13	74082334	74082358	reverse_readgroup_132718	5	-	120	1	1	1	0.096	0.096	0.101	0.107	intron	KLF12	ENSG00000118922
chr13	74082423	74082455	reverse_readgroup_132719	14	-	398	10	1	5	0	0.248	0	0	intron	KLF12	ENSG00000118922
chr13	74083166	74083192	reverse_readgroup_132720	17	-	442	13	0	4	0	0.675	0	0	intron	KLF12	ENSG00000118922
chr13	74083656	74083682	reverse_readgroup_132721	5	-	130	6	0	4	0	0.891	0	0	intron	KLF12	ENSG00000118922
chr13	74084036	74084059	reverse_readgroup_132723	6	-	138	6	0	4	0	0.884	0	0	intron	KLF12	ENSG00000118922
chr13	74084126	74084155	reverse_readgroup_132724	9	-	261	7	2	3	0	0.021	0	0	intron	KLF12	ENSG00000118922
chr13	74084198	74084226	reverse_readgroup_132725	19	-	531	13	1	8	0	0.295	0	0	intron	KLF12	ENSG00000118922
chr13	74084674	74084701	reverse_readgroup_132727	8	-	215	7	1	5	0	0.158	0	0	intron	KLF12	ENSG00000118922
chr13	74084990	74085018	reverse_readgroup_132728	8	-	221	6	3	4	0	0.001	0	0	intron	KLF12	ENSG00000118922
chr13	74085047	74085072	reverse_readgroup_132729	5	-	125	3	0	3	0	0.895	0	0	intron	KLF12	ENSG00000118922
chr13	74085284	74085305	reverse_readgroup_132730	6	-	125	1	2	1	0.099	0.006	0.105	0.11	intron	KLF12	ENSG00000118922
chr13	74086711	74086738	reverse_readgroup_132733	8	-	212	1	2	1	0.156	0.015	0.172	0.175	intron	KLF12	ENSG00000118922
chr13	74087141	74087165	reverse_readgroup_132734	10	-	237	6	2	3	0	0.018	0	0	intron	KLF12	ENSG00000118922
chr13	74087602	74087628	reverse_readgroup_132735	5	-	141	3	0	3	0	0.882	0	0	intron	KLF12	ENSG00000118922
chr13	74088023	74088049	reverse_readgroup_132736	14	-	361	5	1	4	0	0.233	0	0	intron	KLF12	ENSG00000118922
chr13	74088810	74088822	reverse_readgroup_132737	5	-	60	1	0	1	0.051	0.948	0.052	0.058	intron	KLF12	ENSG00000118922
chr13	74089154	74089187	reverse_readgroup_132738	39	-	1037	24	4	11	0	0.012	0	0	intron	KLF12	ENSG00000118922
chr13	74089212	74089230	reverse_readgroup_132739	9	-	147	1	1	1	0.115	0.115	0.123	0.128	intron	KLF12	ENSG00000118922
chr13	74089231	74089245	reverse_readgroup_132740	5	-	70	1	1	1	0.059	0.059	0.06	0.066	intron	KLF12	ENSG00000118922
chr13	74089263	74089290	reverse_readgroup_132741	8	-	191	4	2	3	0	0.012	0	0	intron	KLF12	ENSG00000118922
chr13	74089356	74089370	reverse_readgroup_132742	5	-	70	1	0	1	0.059	0.94	0.06	0.066	intron	KLF12	ENSG00000118922
chr13	74089394	74089435	reverse_readgroup_132743	13	-	480	12	2	8	0	0.059	0	0	intron	KLF12	ENSG00000118922
chr13	74090178	74090210	reverse_readgroup_132744	18	-	568	12	16	6	0	0	0	0	intron	KLF12	ENSG00000118922
chr13	74091717	74091745	reverse_readgroup_132745	5	-	140	4	1	3	0	0.11	0	0	intron	KLF12	ENSG00000118922
chr13	74091868	74091902	reverse_readgroup_132746	17	-	526	8	6	5	0	0	0	0	intron	KLF12	ENSG00000118922
chr13	74093010	74093030	reverse_readgroup_132747	5	-	100	2	0	2	0.004	0.915	0.004	0.005	intron	KLF12	ENSG00000118922
chr13	74093504	74093532	reverse_readgroup_132748	5	-	140	2	3	2	0.007	0	0.007	0.008	intron	KLF12	ENSG00000118922
chr13	74093543	74093571	reverse_readgroup_132749	5	-	140	3	0	3	0	0.883	0	0	intron	KLF12	ENSG00000118922
chr13	74093607	74093623	reverse_readgroup_132750	5	-	80	3	0	2	0	0.931	0	0	intron	KLF12	ENSG00000118922
chr13	74094259	74094281	reverse_readgroup_132751	8	-	169	4	0	3	0	0.86	0	0	intron	KLF12	ENSG00000118922
chr13	74094950	74094985	reverse_readgroup_132752	8	-	264	4	2	3	0	0.022	0	0	intron	KLF12	ENSG00000118922
chr13	74096750	74096781	reverse_readgroup_132753	10	-	310	5	5	3	0	0	0	0	intron	KLF12	ENSG00000118922
chr13	74098363	74098392	reverse_readgroup_132754	11	-	281	5	2	3	0	0.024	0	0	intron	KLF12	ENSG00000118922
chr13	74099032	74099058	reverse_readgroup_132755	21	-	524	8	12	7	0	0	0	0	intron	KLF12	ENSG00000118922
chr13	74099837	74099858	reverse_readgroup_132756	7	-	145	1	0	1	0.113	0.879	0.121	0.126	intron	KLF12	ENSG00000118922
chr13	74099887	74099914	reverse_readgroup_132757	13	-	351	11	0	7	0	0.732	0	0	intron	KLF12	ENSG00000118922
chr13	74099931	74099965	reverse_readgroup_132758	12	-	380	11	0	4	0	0.713	0	0	intron	KLF12	ENSG00000118922
chr13	74099966	74100008	reverse_readgroup_132759	8	-	335	4	2	3	0	0.033	0	0	intron	KLF12	ENSG00000118922
chr13	74100101	74100127	reverse_readgroup_132761	6	-	154	1	0	1	0.119	0.872	0.128	0.133	intron	KLF12	ENSG00000118922
chr13	74100128	74100139	reverse_readgroup_132762	5	-	59	2	1	2	0.001	0.05	0.001	0.001	intron	KLF12	ENSG00000118922
chr13	74100143	74100193	reverse_readgroup_132763	180	-	6625	152	18	19	0	0	0	0	intron	KLF12	ENSG00000118922
chr13	74100193	74100206	reverse_readgroup_132764	24	-	282	17	2	3	0	0.024	0	0	intron	KLF12	ENSG00000118922
chr13	74100798	74100822	reverse_readgroup_132765	6	-	143	3	4	2	0	0	0	0	intron	KLF12	ENSG00000118922
chr13	74101199	74101229	reverse_readgroup_132766	7	-	194	5	0	3	0	0.842	0	0	intron	KLF12	ENSG00000118922
chr13	74101575	74101589	reverse_readgroup_132767	7	-	87	6	2	3	0	0.003	0	0	intron	KLF12	ENSG00000118922
chr13	74101650	74101676	reverse_readgroup_132768	8	-	208	5	0	3	0	0.831	0	0	intron	KLF12	ENSG00000118922
chr13	74101792	74101821	reverse_readgroup_132769	8	-	222	3	3	2	0.001	0.001	0.001	0.001	intron	KLF12	ENSG00000118922
chr13	74102260	74102293	reverse_readgroup_132770	41	-	1349	27	8	8	0	0	0	0	intron	KLF12	ENSG00000118922
chr13	74102812	74102842	reverse_readgroup_132771	15	-	438	6	1	5	0	0.264	0	0	intron	KLF12	ENSG00000118922
chr13	74102917	74102949	reverse_readgroup_132772	11	-	343	5	2	3	0	0.034	0	0	intron	KLF12	ENSG00000118922
chr13	74103083	74103120	reverse_readgroup_132773	115	-	3886	57	11	10	0	0.001	0	0	intron	KLF12	ENSG00000118922
chr13	74103165	74103195	reverse_readgroup_132774	7	-	210	4	1	4	0	0.155	0	0	intron	KLF12	ENSG00000118922
chr13	74103352	74103364	reverse_readgroup_132775	5	-	60	2	1	1	0.001	0.051	0.001	0.001	intron	KLF12	ENSG00000118922
chr13	74103397	74103414	reverse_readgroup_132776	5	-	85	3	0	1	0	0.927	0	0	intron	KLF12	ENSG00000118922
chr13	74103893	74103917	reverse_readgroup_132777	10	-	238	4	1	3	0	0.171	0	0	intron	KLF12	ENSG00000118922
chr13	74103936	74103961	reverse_readgroup_132778	7	-	159	6	1	4	0	0.123	0	0	intron	KLF12	ENSG00000118922
chr13	74103973	74104012	reverse_readgroup_132779	5	-	209	4	1	4	0	0.154	0	0	intron	KLF12	ENSG00000118922
chr13	74104027	74104055	reverse_readgroup_132780	9	-	262	8	0	5	0	0.792	0	0	intron	KLF12	ENSG00000118922
chr13	74104112	74104149	reverse_readgroup_132781	8	-	262	5	2	3	0	0.022	0	0	intron	KLF12	ENSG00000118922
chr13	74104794	74104832	reverse_readgroup_132782	8	-	286	7	1	4	0	0.197	0	0	intron	KLF12	ENSG00000118922
chr13	74104867	74104903	reverse_readgroup_132783	23	-	718	5	2	4	0	0.108	0.001	0.001	intron	KLF12	ENSG00000118922
chr13	74105427	74105459	reverse_readgroup_132784	12	-	362	9	1	5	0	0.233	0	0	intron	KLF12	ENSG00000118922
chr13	74105468	74105496	reverse_readgroup_132785	5	-	140	3	0	1	0	0.883	0	0	intron	KLF12	ENSG00000118922
chr13	74105516	74105546	reverse_readgroup_132786	9	-	270	7	0	3	0	0.787	0	0	intron	KLF12	ENSG00000118922
chr13	74105582	74105618	reverse_readgroup_132787	11	-	406	5	1	5	0	0.252	0	0	intron	KLF12	ENSG00000118922
chr13	74105770	74105799	reverse_readgroup_132789	15	-	435	11	2	6	0	0.051	0	0	intron	KLF12	ENSG00000118922
chr13	74105837	74105863	reverse_readgroup_132790	7	-	179	5	1	3	0	0.136	0	0	intron	KLF12	ENSG00000118922
chr13	74105979	74106005	reverse_readgroup_132791	6	-	156	4	0	3	0	0.87	0	0	intron	KLF12	ENSG00000118922
chr13	74106364	74106387	reverse_readgroup_132792	5	-	123	1	0	1	0.098	0.896	0.104	0.11	intron	KLF12	ENSG00000118922
chr13	74107399	74107430	reverse_readgroup_132794	11	-	339	8	0	5	0	0.74	0	0	intron	KLF12	ENSG00000118922
chr13	74107449	74107471	reverse_readgroup_132795	5	-	110	2	0	2	0.004	0.907	0.004	0.005	intron	KLF12	ENSG00000118922
chr13	74107733	74107759	reverse_readgroup_132796	7	-	174	1	1	1	0.133	0.133	0.143	0.147	intron	KLF12	ENSG00000118922
chr13	74108205	74108237	reverse_readgroup_132797	20	-	616	9	4	7	0	0.002	0	0	intron	KLF12	ENSG00000118922
chr13	74108702	74108726	reverse_readgroup_132798	5	-	120	3	0	3	0	0.899	0	0	intron	KLF12	ENSG00000118922
chr13	74108812	74108841	reverse_readgroup_132799	5	-	145	5	1	3	0	0.113	0	0	intron	KLF12	ENSG00000118922
chr13	74108873	74108905	reverse_readgroup_132800	10	-	320	7	0	5	0	0.752	0	0	intron	KLF12	ENSG00000118922
chr13	74108938	74108969	reverse_readgroup_132801	28	-	868	12	5	9	0	0.001	0	0	intron	KLF12	ENSG00000118922
chr13	74108973	74109003	reverse_readgroup_132802	5	-	150	5	0	4	0	0.875	0	0	intron	KLF12	ENSG00000118922
chr13	74109116	74109143	reverse_readgroup_132803	17	-	455	10	0	7	0	0.667	0	0	intron	KLF12	ENSG00000118922
chr13	74109380	74109414	reverse_readgroup_132804	32	-	1070	23	6	8	0	0	0	0	intron	KLF12	ENSG00000118922
chr13	74109439	74109477	reverse_readgroup_132805	7.5	-	275	2	1	2	0.023	0.192	0.025	0.028	intron	KLF12	ENSG00000118922
chr13	74109623	74109661	reverse_readgroup_132806	6.5	-	247	6	0	5	0	0.803	0	0	intron	KLF12	ENSG00000118922
chr13	74109929	74109958	reverse_readgroup_132807	27	-	758	20	1	9	0	0.344	0	0	intron	KLF12	ENSG00000118922
chr13	74109980	74110013	reverse_readgroup_132808	48	-	1590	36	2	12	0	0.243	0	0	intron	KLF12	ENSG00000118922
chr13	74111209	74111236	reverse_readgroup_132809	6	-	150	5	0	3	0	0.875	0	0	intron	KLF12	ENSG00000118922
chr13	74111758	74111785	reverse_readgroup_132810	7	-	189	8	0	4	0	0.845	0	0	intron	KLF12	ENSG00000118922
chr13	74112811	74112840	reverse_readgroup_132811	22	-	625	17	3	7	0	0.016	0	0	intron	KLF12	ENSG00000118922
chr13	74113174	74113203	reverse_readgroup_132812	5	-	145	3	2	1	0	0.007	0	0	intron	KLF12	ENSG00000118922
chr13	74113258	74113269	reverse_readgroup_132813	6	-	66	2	0	1	0.002	0.943	0.002	0.003	intron	KLF12	ENSG00000118922
chr13	74113862	74113893	reverse_readgroup_132814	11	-	325	7	2	4	0	0.031	0	0	intron	KLF12	ENSG00000118922
chr13	74113913	74113948	reverse_readgroup_132815	11	-	366	7	3	4	0	0.004	0	0	intron	KLF12	ENSG00000118922
chr13	74114572	74114605	reverse_readgroup_132816	6	-	197	1	6	1	0.147	0	0.161	0.165	intron	KLF12	ENSG00000118922
chr13	74114796	74114833	reverse_readgroup_132817	15	-	531	1	4	1	0.295	0.001	0.376	0.377	intron	KLF12	ENSG00000118922
chr13	74115268	74115295	reverse_readgroup_132818	10	-	270	7	1	5	0	0.189	0	0	intron	KLF12	ENSG00000118922
chr13	74116077	74116113	reverse_readgroup_132819	14	-	455	8	2	6	0	0.055	0	0	intron	KLF12	ENSG00000118922
chr13	74116668	74116700	reverse_readgroup_132820	7	-	220	8	0	3	0	0.822	0	0	intron	KLF12	ENSG00000118922
chr13	74116824	74116837	reverse_readgroup_132821	8	-	104	3	2	2	0	0.004	0	0	intron	KLF12	ENSG00000118922
chr13	74116894	74116913	reverse_readgroup_132822	5	-	95	3	0	1	0	0.919	0	0	intron	KLF12	ENSG00000118922
chr13	74117075	74117108	reverse_readgroup_132823	12	-	394	11	1	6	0	0.247	0	0	intron	KLF12	ENSG00000118922
chr13	74117206	74117236	reverse_readgroup_132824	6	-	191	6	3	4	0	0.001	0	0	intron	KLF12	ENSG00000118922
chr13	74117462	74117493	reverse_readgroup_132825	24	-	738	22	3	10	0	0.024	0	0	intron	KLF12	ENSG00000118922
chr13	74117517	74117547	reverse_readgroup_132826	8	-	207	6	1	4	0	0.153	0	0	intron	KLF12	ENSG00000118922
chr13	74117575	74117601	reverse_readgroup_132827	6	-	156	3	0	2	0	0.87	0	0	intron	KLF12	ENSG00000118922
chr13	74117650	74117700	reverse_readgroup_132829	8	-	398	5	2	4	0	0.044	0	0	intron	KLF12	ENSG00000118922
chr13	74117711	74117723	reverse_readgroup_132830	7	-	79	1	1	1	0.065	0.065	0.068	0.074	intron	KLF12	ENSG00000118922
chr13	74117852	74117879	reverse_readgroup_132832	9	-	239	5	2	4	0	0.018	0	0	intron	KLF12	ENSG00000118922
chr13	74117943	74117959	reverse_readgroup_132833	5	-	80	2	0	1	0.002	0.931	0.002	0.003	intron	KLF12	ENSG00000118922
chr13	74118120	74118156	reverse_readgroup_132834	10	-	357	5	3	4	0	0.004	0	0	intron	KLF12	ENSG00000118922
chr13	74118210	74118239	reverse_readgroup_132835	5	-	145	3	1	2	0	0.113	0	0	intron	KLF12	ENSG00000118922
chr13	74118462	74118489	reverse_readgroup_132836	6	-	160	2	2	2	0.009	0.009	0.009	0.011	intron	KLF12	ENSG00000118922
chr13	74118589	74118619	reverse_readgroup_132837	6	-	180	6	0	4	0	0.852	0	0	intron	KLF12	ENSG00000118922
chr13	74118906	74118937	reverse_readgroup_132838	6	-	173	2	0	1	0.01	0.857	0.011	0.013	intron	KLF12	ENSG00000118922
chr13	74119455	74119482	reverse_readgroup_132839	15	-	402	10	2	8	0	0.045	0	0	intron	KLF12	ENSG00000118922
chr13	74119663	74119695	reverse_readgroup_132840	13	-	380	11	1	5	0	0.241	0	0	intron	KLF12	ENSG00000118922
chr13	74119746	74119778	reverse_readgroup_132841	12	-	373	8	6	4	0	0	0	0	intron	KLF12	ENSG00000118922
chr13	74119789	74119814	reverse_readgroup_132842	25	-	623	23	1	9	0	0.318	0	0	intron	KLF12	ENSG00000118922
chr13	74120015	74120039	reverse_readgroup_132843	10	-	237	6	1	5	0	0.171	0	0	intron	KLF12	ENSG00000118922
chr13	74120080	74120104	reverse_readgroup_132844	7	-	163	5	2	4	0	0.009	0	0	intron	KLF12	ENSG00000118922
chr13	74120566	74120597	reverse_readgroup_132845	8	-	259	7	0	3	0	0.794	0	0	intron	KLF12	ENSG00000118922
chr13	74120707	74120738	reverse_readgroup_132846	26	-	785	16	4	9	0	0.005	0	0	intron	KLF12	ENSG00000118922
chr13	74120791	74120841	reverse_readgroup_132847	11	-	1796	43	7	10	0	0.001	0	0	intron	KLF12	ENSG00000118922
chr13	74120891	74120927	reverse_readgroup_132848	16	-	532	12	2	6	0	0.07	0	0	intron	KLF12	ENSG00000118922
chr13	74121417	74121445	reverse_readgroup_132849	6	-	168	6	0	3	0	0.861	0	0	intron	KLF12	ENSG00000118922
chr13	74121544	74121571	reverse_readgroup_132850	8	-	202	3	3	3	0.001	0.001	0.001	0.001	intron	KLF12	ENSG00000118922
chr13	74121598	74121629	reverse_readgroup_132851	7	-	207	4	1	2	0	0.153	0	0	intron	KLF12	ENSG00000118922
chr13	74121632	74121674	reverse_readgroup_132852	11	-	454	5	2	5	0	0.054	0	0	intron	KLF12	ENSG00000118922
chr13	74121718	74121749	reverse_readgroup_132853	30	-	884	24	10	8	0	0	0	0	intron	KLF12	ENSG00000118922
chr13	74121989	74122013	reverse_readgroup_132854	6	-	141	1	1	1	0.111	0.111	0.118	0.123	intron	KLF12	ENSG00000118922
chr13	74122565	74122593	reverse_readgroup_132855	10	-	269	9	2	6	0	0.023	0	0	intron	KLF12	ENSG00000118922
chr13	74122640	74122660	reverse_readgroup_132856	7	-	137	6	1	5	0	0.108	0	0	intron	KLF12	ENSG00000118922
chr13	74123021	74123046	reverse_readgroup_132859	7	-	174	4	0	3	0	0.857	0	0	intron	KLF12	ENSG00000118922
chr13	74123178	74123210	reverse_readgroup_132860	5	-	174	2	2	2	0.01	0.01	0.011	0.013	intron	KLF12	ENSG00000118922
chr13	74124195	74124222	reverse_readgroup_132861	5	-	135	4	1	1	0	0.106	0	0	intron	KLF12	ENSG00000118922
chr13	74124417	74124443	reverse_readgroup_132862	9	-	233	5	2	2	0	0.017	0	0	intron	KLF12	ENSG00000118922
chr13	74124706	74124740	reverse_readgroup_132863	7	-	243	5	1	4	0	0.174	0	0	intron	KLF12	ENSG00000118922
chr13	74125385	74125415	reverse_readgroup_132864	10	-	309	5	1	1	0	0.209	0	0	intron	KLF12	ENSG00000118922
chr13	74125659	74125685	reverse_readgroup_132865	9	-	234	9	0	6	0	0.812	0	0	intron	KLF12	ENSG00000118922
chr13	74125791	74125806	reverse_readgroup_132867	5	-	75	2	0	1	0.002	0.935	0.002	0.003	intron	KLF12	ENSG00000118922
chr13	74125884	74125913	reverse_readgroup_132868	45	-	1285	23	37	5	0	0	0	0	intron	KLF12	ENSG00000118922
chr13	74126074	74126103	reverse_readgroup_132869	9	-	261	9	0	4	0	0.793	0	0	intron	KLF12	ENSG00000118922
chr13	74126233	74126283	reverse_readgroup_132871	36	-	1293	31	4	9	0	0.023	0	0	intron	KLF12	ENSG00000118922
chr13	74126297	74126323	reverse_readgroup_132872	5	-	130	5	0	4	0	0.891	0	0	intron	KLF12	ENSG00000118922
chr13	74126417	74126445	reverse_readgroup_132873	7	-	196	5	1	2	0	0.146	0	0	intron	KLF12	ENSG00000118922
chr13	74126612	74126639	reverse_readgroup_132874	25	-	645	15	6	7	0	0	0	0	intron	KLF12	ENSG00000118922
chr13	74126652	74126690	reverse_readgroup_132875	13	-	481	7	4	5	0	0.001	0	0	intron	KLF12	ENSG00000118922
chr13	74126833	74126863	reverse_readgroup_132876	6	-	222	2	2	2	0.016	0.016	0.017	0.019	intron	KLF12	ENSG00000118922
chr13	74127341	74127369	reverse_readgroup_132877	8	-	233	1	2	1	0.168	0.017	0.187	0.19	intron	KLF12	ENSG00000118922
chr13	74127462	74127508	reverse_readgroup_132878	13	-	572	3	4	3	0.013	0.002	0.015	0.017	intron	KLF12	ENSG00000118922
chr13	74127533	74127564	reverse_readgroup_132879	8	-	260	3	1	2	0.002	0.184	0.002	0.003	intron	KLF12	ENSG00000118922
chr13	74127694	74127714	reverse_readgroup_132880	6	-	120	1	0	1	0.096	0.899	0.101	0.107	intron	KLF12	ENSG00000118922
chr13	74127765	74127793	reverse_readgroup_132881	7	-	195	5	0	4	0	0.841	0	0	intron	KLF12	ENSG00000118922
chr13	74128131	74128155	reverse_readgroup_132882	8	-	191	7	0	3	0	0.844	0	0	intron	KLF12	ENSG00000118922
chr13	74129000	74129038	reverse_readgroup_132883	18	-	653	11	5	5	0	0	0	0	intron	KLF12	ENSG00000118922
chr13	74129230	74129258	reverse_readgroup_132884	15	-	417	13	3	5	0	0.006	0	0	intron	KLF12	ENSG00000118922
chr13	74129484	74129502	reverse_readgroup_132885	5	-	90	2	0	2	0.003	0.923	0.003	0.004	intron	KLF12	ENSG00000118922
chr13	74130240	74130266	reverse_readgroup_132886	5	-	130	2	0	2	0.006	0.891	0.006	0.007	intron	KLF12	ENSG00000118922
chr13	74130673	74130709	reverse_readgroup_132887	35	-	1204	22	8	9	0	0	0	0	intron	KLF12	ENSG00000118922
chr13	74130912	74130933	reverse_readgroup_132888	8	-	168	4	1	3	0	0.129	0	0	intron	KLF12	ENSG00000118922
chr13	74131544	74131575	reverse_readgroup_132890	11	-	341	9	1	4	0	0.224	0	0	intron	KLF12	ENSG00000118922
chr13	74133311	74133330	reverse_readgroup_132893	5	-	95	1	0	1	0.078	0.919	0.081	0.087	intron	KLF12	ENSG00000118922
chr13	74133449	74133484	reverse_readgroup_132894	12	-	411	3	4	3	0.006	0.001	0.006	0.007	intron	KLF12	ENSG00000118922
chr13	74133677	74133722	reverse_readgroup_132896	12	-	487	1	9	1	0.281	0	0.352	0.354	intron	KLF12	ENSG00000118922
chr13	74289102	74289145	reverse_readgroup_132902	9	-	397	6	3	3	0	0.005	0	0	misc_RNA	RNY1P5	ENSG00000206617
chr13	75284679	75284709	reverse_readgroup_132911	8	-	242	4	2	3	0	0.019	0	0	UTR3	TBC1D4	ENSG00000136111
chr13	75284857	75284870	reverse_readgroup_132912	6	-	74	1	1	1	0.062	0.062	0.064	0.07	UTR3	TBC1D4	ENSG00000136111
chr13	75284893	75284933	reverse_readgroup_132913	26	-	814	18	3	8	0	0.031	0	0	UTR3	TBC1D4	ENSG00000136111
chr13	75285061	75285092	reverse_readgroup_132914	26	-	776	24	4	7	0	0.005	0	0	UTR3	TBC1D4	ENSG00000136111
chr13	75285130	75285180	reverse_readgroup_132915	15	-	953	8	9	3	0	0	0	0	UTR3	TBC1D4	ENSG00000136111
chr13	75285180	75285230	reverse_readgroup_132916	129.5	-	4836	127	55	14	0	0	0	0	UTR3	TBC1D4	ENSG00000136111
chr13	75285230	75285250	reverse_readgroup_132917	43	-	887	9	2	3	0	0.141	0	0	UTR3	TBC1D4	ENSG00000136111
chr13	75285258	75285308	reverse_readgroup_132918	81	-	3163	50	24	6	0	0	0	0	UTR3	TBC1D4	ENSG00000136111
chr13	75285326	75285376	reverse_readgroup_132919	60	-	2170	48	14	11	0	0	0	0	UTR3	TBC1D4	ENSG00000136111
chr13	75285376	75285408	reverse_readgroup_132920	176	-	5224	91	35	13	0	0	0	0	UTR3	TBC1D4	ENSG00000136111
chr13	75285511	75285534	reverse_readgroup_132921	6	-	136	5	0	5	0	0.886	0	0	UTR3	TBC1D4	ENSG00000136111
chr13	75285556	75285580	reverse_readgroup_132922	5	-	120	5	0	4	0	0.899	0	0	UTR3	TBC1D4	ENSG00000136111
chr13	75285692	75285727	reverse_readgroup_132923	24	-	710	17	5	7	0	0	0	0	UTR3	TBC1D4	ENSG00000136111
chr13	75285805	75285840	reverse_readgroup_132924	15	-	430	10	13	4	0	0	0	0	UTR3	TBC1D4	ENSG00000136111
chr13	75285880	75285915	reverse_readgroup_132925	11	-	392	10	1	7	0	0.246	0	0	UTR3	TBC1D4	ENSG00000136111
chr13	75285924	75285951	reverse_readgroup_132926	7	-	186	5	0	4	0	0.848	0	0	UTR3	TBC1D4	ENSG00000136111
chr13	75285993	75286026	reverse_readgroup_132927	88	-	2769	73	15	8	0	0	0	0	UTR3	TBC1D4	ENSG00000136111
chr13	75286031	75286058	reverse_readgroup_132928	7	-	184	2	3	2	0.011	0.001	0.012	0.014	UTR3	TBC1D4	ENSG00000136111
chr13	75286108	75286129	reverse_readgroup_132929	5	-	105	2	2	1	0.004	0.004	0.004	0.005	UTR3	TBC1D4	ENSG00000136111
chr13	75286180	75286206	reverse_readgroup_132930	8	-	204	5	0	2	0	0.834	0	0	UTR3	TBC1D4	ENSG00000136111
chr13	75286231	75286261	reverse_readgroup_132931	9	-	271	4	4	2	0	0	0	0	UTR3	TBC1D4	ENSG00000136111
chr13	75286452	75286502	reverse_readgroup_132932	173	-	7811	183	64	11	0	0	0	0	UTR3	TBC1D4	ENSG00000136111
chr13	75286502	75286552	reverse_readgroup_132933	53.5	-	4030	101	20	15	0	0	0	0	UTR3	TBC1D4	ENSG00000136111
chr13	75286552	75286582	reverse_readgroup_132934	133	-	3668	57	13	11	0	0	0	0	UTR3	TBC1D4	ENSG00000136111
chr13	75286616	75286649	reverse_readgroup_132935	16	-	526	9	2	5	0	0.069	0	0	UTR3	TBC1D4	ENSG00000136111
chr13	75290471	75290491	reverse_readgroup_132936	5	-	100	3	0	2	0	0.915	0	0	intron	TBC1D4	ENSG00000136111
chr13	75293563	75293584	reverse_readgroup_132937	5	-	105	4	0	3	0	0.911	0	0	intron	TBC1D4	ENSG00000136111
chr13	75294949	75294999	reverse_readgroup_132938	11	-	567	14	4	6	0	0.002	0	0	CDS	TBC1D4	ENSG00000136111
chr13	75295132	75295160	reverse_readgroup_132939	9	-	252	6	0	3	0	0.799	0	0	intron	TBC1D4	ENSG00000136111
chr13	75297254	75297286	reverse_readgroup_132940	8	-	250	5	3	3	0	0.001	0	0	intron	TBC1D4	ENSG00000136111
chr13	75298995	75299011	reverse_readgroup_132941	5	-	80	1	0	1	0.066	0.931	0.069	0.075	intron	TBC1D4	ENSG00000136111
chr13	75299541	75299566	reverse_readgroup_132942	13	-	322	9	0	7	0	0.751	0	0	CDS	TBC1D4	ENSG00000136111
chr13	75301086	75301115	reverse_readgroup_132943	6	-	174	3	3	3	0.001	0.001	0.001	0.001	intron	TBC1D4	ENSG00000136111
chr13	75304520	75304548	reverse_readgroup_132945	16	-	441	11	9	7	0	0	0	0	intron	TBC1D4	ENSG00000136111
chr13	75304608	75304631	reverse_readgroup_132946	5	-	115	1	0	1	0.092	0.903	0.097	0.103	intron	TBC1D4	ENSG00000136111
chr13	75304632	75304650	reverse_readgroup_132947	6	-	107	2	0	2	0.004	0.909	0.004	0.005	intron	TBC1D4	ENSG00000136111
chr13	75304859	75304885	reverse_readgroup_132948	7	-	182	4	2	3	0	0.011	0	0	intron	TBC1D4	ENSG00000136111
chr13	75304919	75304947	reverse_readgroup_132949	9	-	252	9	0	6	0	0.799	0	0	intron	TBC1D4	ENSG00000136111
chr13	75307996	75308022	reverse_readgroup_132951	6	-	156	2	1	2	0.008	0.121	0.009	0.011	intron	TBC1D4	ENSG00000136111
chr13	75308564	75308580	reverse_readgroup_132952	5	-	80	1	0	1	0.066	0.931	0.069	0.075	intron	TBC1D4	ENSG00000136111
chr13	75308626	75308650	reverse_readgroup_132953	6	-	144	5	0	4	0	0.88	0	0	intron	TBC1D4	ENSG00000136111
chr13	75308805	75308838	reverse_readgroup_132954	20	-	659	3	3	2	0.019	0.019	0.022	0.025	intron	TBC1D4	ENSG00000136111
chr13	75308911	75308939	reverse_readgroup_132955	5	-	140	3	1	1	0	0.11	0	0	intron	TBC1D4	ENSG00000136111
chr13	75309148	75309185	reverse_readgroup_132956	14	-	495	6	4	6	0	0.001	0	0	intron	TBC1D4	ENSG00000136111
chr13	75309333	75309374	reverse_readgroup_132957	17	-	689	9	0	8	0	0.542	0	0	intron	TBC1D4	ENSG00000136111
chr13	75309439	75309472	reverse_readgroup_132958	8	-	258	6	1	6	0	0.182	0	0	intron	TBC1D4	ENSG00000136111
chr13	75310086	75310119	reverse_readgroup_132959	7	-	227	6	2	3	0	0.017	0	0	CDS	TBC1D4	ENSG00000136111
chr13	75311749	75311789	reverse_readgroup_132961	19	-	746	8	2	6	0	0.113	0	0	intron	TBC1D4	ENSG00000136111
chr13	75313473	75313508	reverse_readgroup_132963	9	-	314	6	0	3	0	0.756	0	0	intron	TBC1D4	ENSG00000136111
chr13	75317886	75317915	reverse_readgroup_132965	7	-	181	4	0	3	0	0.851	0	0	intron	TBC1D4	ENSG00000136111
chr13	75318672	75318702	reverse_readgroup_132966	7	-	210	5	2	4	0	0.014	0	0	intron	TBC1D4	ENSG00000136111
chr13	75319073	75319091	reverse_readgroup_132967	5	-	90	2	0	2	0.003	0.923	0.003	0.004	intron	TBC1D4	ENSG00000136111
chr13	75319092	75319109	reverse_readgroup_132968	5	-	85	1	0	1	0.07	0.927	0.073	0.079	intron	TBC1D4	ENSG00000136111
chr13	75319277	75319304	reverse_readgroup_132969	6	-	162	3	1	2	0	0.125	0	0	intron	TBC1D4	ENSG00000136111
chr13	75320724	75320749	reverse_readgroup_132970	6	-	148	1	3	1	0.115	0	0.123	0.128	intron	TBC1D4	ENSG00000136111
chr13	75321040	75321070	reverse_readgroup_132971	10	-	291	2	6	2	0.026	0	0.028	0.032	intron	TBC1D4	ENSG00000136111
chr13	75321263	75321288	reverse_readgroup_132972	9	-	224	9	2	6	0	0.016	0	0	intron	TBC1D4	ENSG00000136111
chr13	75321805	75321843	reverse_readgroup_132973	8	-	293	6	0	3	0	0.771	0	0	intron	TBC1D4	ENSG00000136111
chr13	75321912	75321943	reverse_readgroup_132974	7	-	216	6	1	4	0	0.159	0	0	intron	TBC1D4	ENSG00000136111
chr13	75322008	75322034	reverse_readgroup_132975	26	-	676	19	1	6	0	0.33	0	0	intron	TBC1D4	ENSG00000136111
chr13	75322078	75322104	reverse_readgroup_132976	5	-	130	2	0	2	0.006	0.891	0.006	0.007	intron	TBC1D4	ENSG00000136111
chr13	75323276	75323314	reverse_readgroup_132977	6	-	215	4	1	2	0	0.158	0	0	intron	TBC1D4	ENSG00000136111
chr13	75323391	75323424	reverse_readgroup_132978	7	-	214	2	3	1	0.015	0.001	0.016	0.018	intron	TBC1D4	ENSG00000136111
chr13	75323476	75323506	reverse_readgroup_132979	17	-	490	11	16	4	0	0	0	0	intron	TBC1D4	ENSG00000136111
chr13	75324067	75324093	reverse_readgroup_132980	18	-	465	14	2	8	0	0.057	0	0	intron	TBC1D4	ENSG00000136111
chr13	75325004	75325032	reverse_readgroup_132981	9	-	250	8	1	4	0	0.178	0	0	intron	TBC1D4	ENSG00000136111
chr13	75325057	75325085	reverse_readgroup_132982	24	-	670	12	5	8	0	0	0	0	intron	TBC1D4	ENSG00000136111
chr13	75325151	75325187	reverse_readgroup_132983	15	-	450	12	1	7	0	0.268	0	0	intron	TBC1D4	ENSG00000136111
chr13	75327376	75327409	reverse_readgroup_132984	5	-	165	4	0	4	0	0.864	0	0	intron	TBC1D4	ENSG00000136111
chr13	75328424	75328459	reverse_readgroup_132985	6	-	201	6	2	4	0	0.013	0	0	intron	TBC1D4	ENSG00000136111
chr13	75328889	75328914	reverse_readgroup_132986	5	-	125	3	0	3	0	0.895	0	0	intron	TBC1D4	ENSG00000136111
chr13	75328963	75328987	reverse_readgroup_132987	7	-	168	7	1	3	0	0.129	0	0	intron	TBC1D4	ENSG00000136111
chr13	75329085	75329119	reverse_readgroup_132988	20	-	651	3	4	2	0.018	0.003	0.021	0.024	intron	TBC1D4	ENSG00000136111
chr13	75332645	75332672	reverse_readgroup_132990	9	-	237	11	1	6	0	0.171	0	0	intron	TBC1D4	ENSG00000136111
chr13	75332994	75333019	reverse_readgroup_132991	7	-	159	4	0	2	0	0.868	0	0	intron	TBC1D4	ENSG00000136111
chr13	75334953	75334983	reverse_readgroup_132992	6	-	169	3	2	2	0	0.01	0.001	0.001	intron	TBC1D4	ENSG00000136111
chr13	75340483	75340519	reverse_readgroup_132993	9	-	317	8	0	8	0	0.754	0	0	intron	TBC1D4	ENSG00000136111
chr13	75346273	75346312	reverse_readgroup_132994	34	-	1270	3	2	3	0.078	0.206	0.106	0.111	intron	TBC1D4	ENSG00000136111
chr13	75348752	75348779	reverse_readgroup_132995	6	-	152	3	2	3	0	0.008	0	0	intron	TBC1D4	ENSG00000136111
chr13	75349488	75349504	reverse_readgroup_132996	6	-	96	1	0	1	0.078	0.918	0.082	0.088	intron	TBC1D4	ENSG00000136111
chr13	75350503	75350517	reverse_readgroup_132998	5	-	75	1	0	1	0.062	0.935	0.065	0.071	intron	TBC1D4	ENSG00000136111
chr13	75352664	75352689	reverse_readgroup_133000	6	-	150	3	0	3	0	0.875	0	0	intron	TBC1D4	ENSG00000136111
chr13	75354430	75354450	reverse_readgroup_133001	5	-	100	2	2	2	0.004	0.004	0.004	0.005	intron	TBC1D4	ENSG00000136111
chr13	75354521	75354553	reverse_readgroup_133002	8	-	256	4	1	2	0	0.181	0	0	intron	TBC1D4	ENSG00000136111
chr13	75354567	75354601	reverse_readgroup_133003	17	-	574	11	3	6	0	0.013	0	0	intron	TBC1D4	ENSG00000136111
chr13	75355151	75355173	reverse_readgroup_133004	6	-	129	5	1	2	0	0.102	0	0	intron	TBC1D4	ENSG00000136111
chr13	75357153	75357189	reverse_readgroup_133005	8	-	284	9	2	4	0	0.025	0	0	intron	TBC1D4	ENSG00000136111
chr13	75361050	75361081	reverse_readgroup_133006	5	-	155	3	1	3	0	0.12	0	0	intron	TBC1D4	ENSG00000136111
chr13	75367267	75367295	reverse_readgroup_133007	6	-	168	2	0	2	0.01	0.861	0.01	0.012	intron	TBC1D4	ENSG00000136111
chr13	75370048	75370071	reverse_readgroup_133008	6	-	138	1	0	1	0.109	0.884	0.116	0.121	intron	TBC1D4	ENSG00000136111
chr13	75377892	75377909	reverse_readgroup_133009	5	-	85	2	1	1	0.003	0.07	0.003	0.004	intron	TBC1D4	ENSG00000136111
chr13	75377910	75377922	reverse_readgroup_133010	5	-	60	1	0	1	0.051	0.948	0.052	0.058	intron	TBC1D4	ENSG00000136111
chr13	75381122	75381153	reverse_readgroup_133011	9	-	279	5	1	5	0	0.194	0	0	intron	TBC1D4	ENSG00000136111
chr13	75382798	75382823	reverse_readgroup_133012	6	-	150	6	0	2	0	0.875	0	0	intron	TBC1D4	ENSG00000136111
chr13	75384927	75384956	reverse_readgroup_133013	5	-	145	7	1	5	0	0.113	0	0	intron	TBC1D4	ENSG00000136111
chr13	75390390	75390419	reverse_readgroup_133015	9	-	257	6	2	4	0	0.021	0	0	intron	TBC1D4	ENSG00000136111
chr13	75390791	75390814	reverse_readgroup_133016	7	-	156	1	1	1	0.121	0.121	0.13	0.135	intron	TBC1D4	ENSG00000136111
chr13	75393364	75393396	reverse_readgroup_133017	11	-	352	7	0	4	0	0.731	0	0	intron	TBC1D4	ENSG00000136111
chr13	75393610	75393645	reverse_readgroup_133018	14	-	460	7	6	4	0	0	0	0	intron	TBC1D4	ENSG00000136111
chr13	75394055	75394082	reverse_readgroup_133019	9	-	232	8	0	5	0	0.814	0	0	intron	TBC1D4	ENSG00000136111
chr13	75396828	75396856	reverse_readgroup_133020	11	-	307	9	1	8	0	0.208	0	0	intron	TBC1D4	ENSG00000136111
chr13	75397505	75397532	reverse_readgroup_133021	7	-	189	6	0	4	0	0.845	0	0	intron	TBC1D4	ENSG00000136111
chr13	75400137	75400166	reverse_readgroup_133022	7	-	203	4	0	3	0	0.835	0	0	intron	TBC1D4	ENSG00000136111
chr13	75403270	75403302	reverse_readgroup_133024	24	-	763	15	3	8	0	0.026	0	0	intron	TBC1D4	ENSG00000136111
chr13	75403928	75403964	reverse_readgroup_133025	14	-	483	7	1	4	0	0.28	0	0	intron	TBC1D4	ENSG00000136111
chr13	75403992	75404020	reverse_readgroup_133026	8	-	221	4	0	3	0	0.822	0	0	intron	TBC1D4	ENSG00000136111
chr13	75404037	75404064	reverse_readgroup_133027	11	-	274	4	14	4	0	0	0	0	intron	TBC1D4	ENSG00000136111
chr13	75404569	75404596	reverse_readgroup_133028	7	-	185	6	1	5	0	0.14	0	0	intron	TBC1D4	ENSG00000136111
chr13	75405718	75405738	reverse_readgroup_133029	5	-	100	3	1	3	0	0.081	0	0	intron	TBC1D4	ENSG00000136111
chr13	75406691	75406708	reverse_readgroup_133030	5	-	85	2	1	1	0.003	0.07	0.003	0.004	intron	TBC1D4	ENSG00000136111
chr13	75409003	75409039	reverse_readgroup_133031	11.5	-	412	6	2	4	0	0.047	0	0	intron	TBC1D4	ENSG00000136111
chr13	75410979	75411004	reverse_readgroup_133033	6	-	140	4	0	2	0	0.883	0	0	intron	TBC1D4	ENSG00000136111
chr13	75411241	75411284	reverse_readgroup_133034	25	-	831	15	9	9	0	0	0	0	intron	TBC1D4	ENSG00000136111
chr13	75412473	75412493	reverse_readgroup_133036	7	-	138	3	0	3	0	0.884	0	0	intron	TBC1D4	ENSG00000136111
chr13	75414645	75414680	reverse_readgroup_133037	7	-	243	5	1	3	0	0.174	0	0	intron	TBC1D4	ENSG00000136111
chr13	75414732	75414765	reverse_readgroup_133038	8	-	258	7	2	7	0	0.021	0	0	intron	TBC1D4	ENSG00000136111
chr13	75415354	75415379	reverse_readgroup_133039	6	-	150	5	0	4	0	0.875	0	0	intron	TBC1D4	ENSG00000136111
chr13	75416152	75416184	reverse_readgroup_133040	15	-	443	12	0	7	0	0.674	0	0	intron	TBC1D4	ENSG00000136111
chr13	75418038	75418065	reverse_readgroup_133041	6	-	160	4	0	3	0	0.867	0	0	intron	TBC1D4	ENSG00000136111
chr13	75419805	75419830	reverse_readgroup_133042	6	-	149	1	4	1	0.116	0	0.124	0.129	intron	TBC1D4	ENSG00000136111
chr13	75420928	75420955	reverse_readgroup_133043	15	-	404	11	4	5	0	0	0	0	intron	TBC1D4	ENSG00000136111
chr13	75421119	75421157	reverse_readgroup_133044	23	-	713	15	1	7	0	0.336	0	0	intron	TBC1D4	ENSG00000136111
chr13	75423047	75423078	reverse_readgroup_133045	9	-	278	6	9	4	0	0	0	0	intron	TBC1D4	ENSG00000136111
chr13	75423200	75423232	reverse_readgroup_133046	9	-	264	5	7	4	0	0	0	0	intron	TBC1D4	ENSG00000136111
chr13	75423494	75423531	reverse_readgroup_133047	7	-	257	2	1	2	0.021	0.182	0.022	0.025	intron	TBC1D4	ENSG00000136111
chr13	75423804	75423833	reverse_readgroup_133048	7	-	179	2	0	1	0.011	0.853	0.011	0.013	intron	TBC1D4	ENSG00000136111
chr13	75424366	75424416	reverse_readgroup_133049	19	-	863	19	9	8	0	0	0	0	intron	TBC1D4	ENSG00000136111
chr13	75424416	75424431	reverse_readgroup_133050	13	-	191	3	2	2	0.001	0.012	0.001	0.001	intron	TBC1D4	ENSG00000136111
chr13	75425059	75425087	reverse_readgroup_133051	11	-	304	7	1	6	0	0.206	0	0	intron	TBC1D4	ENSG00000136111
chr13	75425099	75425134	reverse_readgroup_133052	14	-	482	10	3	6	0	0.009	0	0	intron	TBC1D4	ENSG00000136111
chr13	75425294	75425344	reverse_readgroup_133053	8	-	350	6	6	4	0	0	0	0	intron	TBC1D4	ENSG00000136111
chr13	75425344	75425362	reverse_readgroup_133054	8	-	144	1	3	1	0.113	0	0.12	0.125	intron	TBC1D4	ENSG00000136111
chr13	75425420	75425433	reverse_readgroup_133056	5	-	66	1	0	1	0.055	0.943	0.057	0.063	intron	TBC1D4	ENSG00000136111
chr13	75426103	75426125	reverse_readgroup_133057	5	-	110	2	2	2	0.004	0.004	0.004	0.005	intron	TBC1D4	ENSG00000136111
chr13	75426736	75426761	reverse_readgroup_133058	5	-	125	3	1	3	0	0.099	0	0	intron	TBC1D4	ENSG00000136111
chr13	75427988	75428015	reverse_readgroup_133059	6	-	151	5	0	4	0	0.874	0	0	intron	TBC1D4	ENSG00000136111
chr13	75428148	75428198	reverse_readgroup_133060	23	-	914	10	6	3	0	0	0	0	intron	TBC1D4	ENSG00000136111
chr13	75428313	75428338	reverse_readgroup_133061	6	-	149	2	1	2	0.008	0.116	0.008	0.009	intron	TBC1D4	ENSG00000136111
chr13	75428788	75428818	reverse_readgroup_133062	6	-	180	3	3	1	0.001	0.001	0.001	0.001	intron	TBC1D4	ENSG00000136111
chr13	75429556	75429582	reverse_readgroup_133063	19	-	481	7	12	5	0	0	0	0	intron	TBC1D4	ENSG00000136111
chr13	75429599	75429632	reverse_readgroup_133064	28	-	912	18	2	12	0	0.146	0	0	intron	TBC1D4	ENSG00000136111
chr13	75429674	75429708	reverse_readgroup_133065	14	-	443	11	2	4	0	0.052	0	0	intron	TBC1D4	ENSG00000136111
chr13	75429913	75429927	reverse_readgroup_133066	5	-	70	3	0	2	0	0.94	0	0	intron	TBC1D4	ENSG00000136111
chr13	75431053	75431090	reverse_readgroup_133067	9	-	304	5	6	5	0	0	0	0	intron	TBC1D4	ENSG00000136111
chr13	75431165	75431208	reverse_readgroup_133068	7	-	337	5	0	3	0	0.741	0	0	intron	TBC1D4	ENSG00000136111
chr13	75431625	75431656	reverse_readgroup_133069	29	-	904	30	2	14	0	0.145	0	0	intron	TBC1D4	ENSG00000136111
chr13	75432005	75432034	reverse_readgroup_133070	5	-	145	2	0	1	0.007	0.879	0.008	0.009	intron	TBC1D4	ENSG00000136111
chr13	75434679	75434715	reverse_readgroup_133071	10	-	355	7	3	5	0	0.004	0	0	intron	TBC1D4	ENSG00000136111
chr13	75435877	75435908	reverse_readgroup_133072	19	-	552	16	3	10	0	0.012	0	0	intron	TBC1D4	ENSG00000136111
chr13	75436329	75436342	reverse_readgroup_133073	5	-	65	2	0	1	0.002	0.944	0.002	0.003	intron	TBC1D4	ENSG00000136111
chr13	75436343	75436357	reverse_readgroup_133074	5	-	70	1	0	1	0.059	0.94	0.06	0.066	intron	TBC1D4	ENSG00000136111
chr13	75436730	75436758	reverse_readgroup_133075	24	-	662	15	2	9	0	0.096	0	0	intron	TBC1D4	ENSG00000136111
chr13	75437230	75437245	reverse_readgroup_133076	5	-	75	3	0	1	0	0.935	0	0	intron	TBC1D4	ENSG00000136111
chr13	75437325	75437353	reverse_readgroup_133077	5	-	140	6	0	4	0	0.883	0	0	intron	TBC1D4	ENSG00000136111
chr13	75437436	75437461	reverse_readgroup_133078	5	-	125	5	1	2	0	0.099	0	0	intron	TBC1D4	ENSG00000136111
chr13	75438823	75438873	reverse_readgroup_133079	9	-	471	11	1	7	0	0.276	0	0	intron	TBC1D4	ENSG00000136111
chr13	75438892	75438927	reverse_readgroup_133080	18	-	622	10	2	8	0	0.088	0	0	intron	TBC1D4	ENSG00000136111
chr13	75440226	75440255	reverse_readgroup_133081	15	-	433	10	1	8	0	0.262	0	0	intron	TBC1D4	ENSG00000136111
chr13	75440319	75440337	reverse_readgroup_133082	5	-	90	2	0	2	0.003	0.923	0.003	0.004	intron	TBC1D4	ENSG00000136111
chr13	75440414	75440438	reverse_readgroup_133083	6	-	142	3	0	3	0	0.881	0	0	intron	TBC1D4	ENSG00000136111
chr13	75440505	75440517	reverse_readgroup_133084	5	-	60	2	0	1	0.001	0.948	0.001	0.001	intron	TBC1D4	ENSG00000136111
chr13	75440548	75440573	reverse_readgroup_133085	5	-	125	3	4	2	0	0	0	0	intron	TBC1D4	ENSG00000136111
chr13	75441580	75441600	reverse_readgroup_133086	6	-	120	3	1	3	0	0.096	0	0	intron	TBC1D4	ENSG00000136111
chr13	75442347	75442385	reverse_readgroup_133087	25	-	872	3	11	3	0.036	0	0.044	0.049	intron	TBC1D4	ENSG00000136111
chr13	75442506	75442532	reverse_readgroup_133088	8	-	200	4	0	3	0	0.837	0	0	intron	TBC1D4	ENSG00000136111
chr13	75443319	75443346	reverse_readgroup_133089	5	-	135	2	0	1	0.006	0.887	0.007	0.008	intron	TBC1D4	ENSG00000136111
chr13	75444069	75444102	reverse_readgroup_133090	6	-	182	3	1	2	0.001	0.138	0.001	0.001	intron	TBC1D4	ENSG00000136111
chr13	75444460	75444488	reverse_readgroup_133091	33	-	910	22	8	11	0	0	0	0	intron	TBC1D4	ENSG00000136111
chr13	75444862	75444889	reverse_readgroup_133092	28	-	752	11	1	9	0	0.343	0	0	intron	TBC1D4	ENSG00000136111
chr13	75445304	75445329	reverse_readgroup_133093	5	-	125	5	0	4	0	0.895	0	0	intron	TBC1D4	ENSG00000136111
chr13	75445705	75445730	reverse_readgroup_133095	5	-	125	2	1	2	0.006	0.099	0.006	0.007	intron	TBC1D4	ENSG00000136111
chr13	75446153	75446187	reverse_readgroup_133096	10	-	310	7	1	4	0	0.209	0	0	intron	TBC1D4	ENSG00000136111
chr13	75446365	75446396	reverse_readgroup_133097	9	-	277	1	3	1	0.193	0.002	0.218	0.221	intron	TBC1D4	ENSG00000136111
chr13	75446982	75447018	reverse_readgroup_133098	8	-	272	10	0	4	0	0.785	0	0	intron	TBC1D4	ENSG00000136111
chr13	75447213	75447231	reverse_readgroup_133099	5	-	90	1	0	1	0.074	0.923	0.077	0.083	intron	TBC1D4	ENSG00000136111
chr13	75447232	75447245	reverse_readgroup_133100	5	-	65	1	2	1	0.055	0.002	0.056	0.062	intron	TBC1D4	ENSG00000136111
chr13	75447938	75447963	reverse_readgroup_133101	6	-	150	3	0	3	0	0.875	0	0	intron	TBC1D4	ENSG00000136111
chr13	75447964	75447988	reverse_readgroup_133102	5	-	120	2	0	2	0.005	0.899	0.005	0.006	intron	TBC1D4	ENSG00000136111
chr13	75447989	75448000	reverse_readgroup_133103	5	-	55	2	0	2	0.001	0.952	0.001	0.001	intron	TBC1D4	ENSG00000136111
chr13	75448755	75448784	reverse_readgroup_133104	8	-	232	8	0	6	0	0.814	0	0	intron	TBC1D4	ENSG00000136111
chr13	75450052	75450087	reverse_readgroup_133105	9	-	315	4	4	3	0	0	0	0	intron	TBC1D4	ENSG00000136111
chr13	75452465	75452491	reverse_readgroup_133106	5	-	130	4	0	2	0	0.891	0	0	intron	TBC1D4	ENSG00000136111
chr13	75452523	75452563	reverse_readgroup_133107	6	-	227	1	0	1	0.165	0.817	0.183	0.186	intron	TBC1D4	ENSG00000136111
chr13	75453144	75453173	reverse_readgroup_133108	7	-	199	5	4	3	0	0	0	0	intron	TBC1D4	ENSG00000136111
chr13	75454410	75454440	reverse_readgroup_133109	27	-	804	25	4	9	0	0.005	0	0	intron	TBC1D4	ENSG00000136111
chr13	75455362	75455400	reverse_readgroup_133111	10	-	379	7	0	6	0	0.714	0	0	intron	TBC1D4	ENSG00000136111
chr13	75455555	75455581	reverse_readgroup_133112	7	-	182	5	0	3	0	0.851	0	0	intron	TBC1D4	ENSG00000136111
chr13	75455636	75455666	reverse_readgroup_133113	35	-	1037	18	8	11	0	0	0	0	intron	TBC1D4	ENSG00000136111
chr13	75456320	75456336	reverse_readgroup_133114	5	-	80	2	0	1	0.002	0.931	0.002	0.003	intron	TBC1D4	ENSG00000136111
chr13	75457101	75457133	reverse_readgroup_133116	8	-	252	7	0	3	0	0.799	0	0	intron	TBC1D4	ENSG00000136111
chr13	75460346	75460367	reverse_readgroup_133117	8	-	168	3	1	3	0	0.129	0	0	intron	TBC1D4	ENSG00000136111
chr13	75460393	75460417	reverse_readgroup_133118	5	-	120	2	0	1	0.005	0.899	0.005	0.006	intron	TBC1D4	ENSG00000136111
chr13	75460932	75460972	reverse_readgroup_133119	7	-	260	1	0	1	0.184	0.794	0.206	0.209	intron	TBC1D4	ENSG00000136111
chr13	75461295	75461311	reverse_readgroup_133121	5	-	80	2	0	2	0.002	0.931	0.002	0.003	intron	TBC1D4	ENSG00000136111
chr13	75461517	75461540	reverse_readgroup_133122	5	-	115	1	0	1	0.092	0.903	0.097	0.103	intron	TBC1D4	ENSG00000136111
chr13	75462026	75462050	reverse_readgroup_133123	6	-	134	2	1	1	0.006	0.106	0.007	0.008	intron	TBC1D4	ENSG00000136111
chr13	75462062	75462091	reverse_readgroup_133124	8	-	224	6	0	3	0	0.819	0	0	intron	TBC1D4	ENSG00000136111
chr13	75462161	75462194	reverse_readgroup_133125	8	-	263	7	1	4	0	0.185	0	0	intron	TBC1D4	ENSG00000136111
chr13	75462315	75462343	reverse_readgroup_133126	6	-	158	6	1	4	0	0.122	0	0	intron	TBC1D4	ENSG00000136111
chr13	75462569	75462607	reverse_readgroup_133127	81	-	2498	7	8	4	0.006	0.002	0.008	0.009	intron	TBC1D4	ENSG00000136111
chr13	75463585	75463619	reverse_readgroup_133128	14	-	450	7	1	5	0	0.268	0	0	intron	TBC1D4	ENSG00000136111
chr13	75463673	75463695	reverse_readgroup_133129	6	-	132	1	0	1	0.104	0.889	0.111	0.116	intron	TBC1D4	ENSG00000136111
chr13	75465375	75465400	reverse_readgroup_133130	5	-	125	3	2	2	0	0.006	0	0	intron	TBC1D4	ENSG00000136111
chr13	75465403	75465436	reverse_readgroup_133131	6	-	197	4	1	3	0	0.147	0	0	intron	TBC1D4	ENSG00000136111
chr13	75465705	75465725	reverse_readgroup_133133	6	-	119	3	0	2	0	0.9	0	0	intron	TBC1D4	ENSG00000136111
chr13	75467696	75467715	reverse_readgroup_133134	5	-	95	5	0	2	0	0.919	0	0	intron	TBC1D4	ENSG00000136111
chr13	75468933	75468963	reverse_readgroup_133136	6	-	180	6	3	4	0	0.001	0	0	intron	TBC1D4	ENSG00000136111
chr13	75469824	75469853	reverse_readgroup_133137	7	-	203	4	0	3	0	0.835	0	0	intron	TBC1D4	ENSG00000136111
chr13	75470543	75470576	reverse_readgroup_133138	20	-	653	12	1	8	0	0.325	0	0	intron	TBC1D4	ENSG00000136111
chr13	75470900	75470913	reverse_readgroup_133139	9	-	113	2	1	2	0.005	0.091	0.005	0.006	intron	TBC1D4	ENSG00000136111
chr13	75470914	75470933	reverse_readgroup_133140	7	-	133	1	0	1	0.105	0.888	0.112	0.117	intron	TBC1D4	ENSG00000136111
chr13	75471026	75471058	reverse_readgroup_133141	13	-	401	9	3	4	0	0.005	0	0	intron	TBC1D4	ENSG00000136111
chr13	75471141	75471172	reverse_readgroup_133142	29	-	872	11	1	5	0	0.357	0	0	intron	TBC1D4	ENSG00000136111
chr13	75471340	75471367	reverse_readgroup_133143	11	-	297	6	1	5	0	0.203	0	0	intron	TBC1D4	ENSG00000136111
chr13	75473320	75473346	reverse_readgroup_133145	5	-	130	1	0	1	0.103	0.891	0.109	0.114	intron	TBC1D4	ENSG00000136111
chr13	75477084	75477118	reverse_readgroup_133146	19	-	556	10	1	6	0	0.302	0	0	intron	TBC1D4	ENSG00000136111
chr13	75477607	75477639	reverse_readgroup_133147	19	-	607	12	1	4	0	0.315	0	0	intron	TBC1D4	ENSG00000136111
chr13	75478918	75478949	reverse_readgroup_133148	5	-	155	8	0	4	0	0.871	0	0	intron	TBC1D4	ENSG00000136111
chr13	75479443	75479472	reverse_readgroup_133149	8	-	222	3	0	3	0.001	0.821	0.001	0.001	intron	TBC1D4	ENSG00000136111
chr13	75480152	75480181	reverse_readgroup_133150	5	-	145	2	4	2	0.007	0	0.008	0.009	intron	TBC1D4	ENSG00000136111
chr13	75480496	75480521	reverse_readgroup_133151	5	-	125	2	3	1	0.006	0	0.006	0.007	intron	TBC1D4	ENSG00000136111
chr13	75481182	75481214	reverse_readgroup_133152	6	-	185	2	0	2	0.011	0.848	0.012	0.014	intron	TBC1D4	ENSG00000136111
chr13	75525324	75525353	reverse_readgroup_133153	5	-	145	1	3	1	0.113	0	0.121	0.126	UTR3	COMMD6	ENSG00000188243
chr13	75525408	75525434	reverse_readgroup_133154	8	-	208	3	4	3	0.001	0	0.001	0.001	UTR3	COMMD6	ENSG00000188243
chr13	75525463	75525491	reverse_readgroup_133155	16	-	443	6	7	5	0	0	0	0	UTR3	COMMD6	ENSG00000188243
chr13	75525730	75525755	reverse_readgroup_133156	6	-	150	4	0	2	0	0.875	0	0	UTR3	COMMD6	ENSG00000188243
chr13	75526025	75526052	reverse_readgroup_133157	5	-	135	5	0	3	0	0.887	0	0	UTR3	COMMD6	ENSG00000188243
chr13	75526191	75526220	reverse_readgroup_133158	9	-	253	7	1	3	0	0.18	0	0	UTR3	COMMD6	ENSG00000188243
chr13	75526446	75526485	reverse_readgroup_133159	503	-	15618	332	64	17	0	0	0	0	UTR3	COMMD6	ENSG00000188243
chr13	75526512	75526542	reverse_readgroup_133160	10	-	335	4	6	4	0	0	0	0	UTR3	COMMD6	ENSG00000188243
chr13	75528070	75528102	reverse_readgroup_133161	5	-	160	5	0	3	0	0.867	0	0	intron	COMMD6	ENSG00000188243
chr13	75528888	75528917	reverse_readgroup_133162	7	-	201	5	0	2	0	0.836	0	0	intron	COMMD6	ENSG00000188243
chr13	75528933	75528959	reverse_readgroup_133163	8	-	207	8	1	5	0	0.153	0	0	intron	COMMD6	ENSG00000188243
chr13	75529171	75529201	reverse_readgroup_133164	5	-	150	4	0	3	0	0.875	0	0	intron	COMMD6	ENSG00000188243
chr13	75529530	75529580	reverse_readgroup_133165	28.5	-	953	4	3	1	0.009	0.043	0.011	0.013	intron	COMMD6	ENSG00000188243
chr13	75529599	75529629	reverse_readgroup_133166	23	-	679	15	3	9	0	0.02	0	0	intron	COMMD6	ENSG00000188243
chr13	75531957	75531983	reverse_readgroup_133167	6	-	156	3	1	1	0	0.121	0	0	intron	COMMD6	ENSG00000188243
chr13	75532404	75532435	reverse_readgroup_133168	6	-	185	4	3	2	0	0.001	0	0	intron	COMMD6	ENSG00000188243
chr13	75533759	75533771	reverse_readgroup_133170	5	-	60	1	0	1	0.051	0.948	0.052	0.058	intron	COMMD6	ENSG00000188243
chr13	75534088	75534126	reverse_readgroup_133171	10	-	363	3	0	3	0.004	0.724	0.004	0.005	intron	COMMD6	ENSG00000188243
chr13	75534615	75534646	reverse_readgroup_133172	20	-	606	14	4	6	0	0.002	0	0	intron	COMMD6	ENSG00000188243
chr13	75534665	75534687	reverse_readgroup_133173	6	-	129	3	1	2	0	0.102	0	0	intron	COMMD6	ENSG00000188243
chr13	75534696	75534746	reverse_readgroup_133174	17	-	799	31	0	16	0	0.491	0	0	intron	COMMD6	ENSG00000188243
chr13	75534922	75534950	reverse_readgroup_133175	11	-	303	9	4	4	0	0	0	0	intron	COMMD6	ENSG00000188243
chr13	75534990	75535020	reverse_readgroup_133176	17	-	506	12	4	8	0	0.001	0	0	intron	COMMD6	ENSG00000188243
chr13	75535053	75535076	reverse_readgroup_133177	6	-	138	4	2	2	0	0.007	0	0	intron	COMMD6	ENSG00000188243
chr13	75535237	75535265	reverse_readgroup_133178	6	-	168	8	0	3	0	0.861	0	0	intron	COMMD6	ENSG00000188243
chr13	75536046	75536080	reverse_readgroup_133179	14	-	471	7	10	3	0	0	0	0	intron	COMMD6	ENSG00000188243
chr13	75536746	75536773	reverse_readgroup_133180	14	-	378	10	2	5	0	0.04	0	0	intron	COMMD6	ENSG00000188243
chr13	75536788	75536816	reverse_readgroup_133181	16	-	445	12	2	6	0	0.053	0	0	intron	COMMD6	ENSG00000188243
chr13	75536850	75536879	reverse_readgroup_133182	6	-	164	5	0	4	0	0.864	0	0	intron	COMMD6	ENSG00000188243
chr13	75537449	75537488	reverse_readgroup_133183	8	-	372	5	4	4	0	0	0	0	CDS	COMMD6	ENSG00000188243
chr13	75550423	75550454	forward_readgroup_144458	19	+	488	17	2	5	0	0.061	0	0	intron	UCHL3	ENSG00000118939
chr13	75550780	75550821	forward_readgroup_144460	7	+	267	4	1	3	0	0.187	0	0	intron	UCHL3	ENSG00000118939
chr13	75552327	75552367	forward_readgroup_144461	5	+	200	4	0	3	0	0.837	0	0	intron	UCHL3	ENSG00000118939
chr13	75553104	75553146	forward_readgroup_144462	6	+	258	6	1	5	0	0.182	0	0	intron	UCHL3	ENSG00000118939
chr13	75553805	75553834	forward_readgroup_144463	6	+	161	5	0	4	0	0.867	0	0	intron	UCHL3	ENSG00000118939
chr13	75554111	75554147	forward_readgroup_144464	8	+	288	6	2	4	0	0.025	0	0	intron	UCHL3	ENSG00000118939
chr13	75554318	75554341	forward_readgroup_144465	6	+	138	3	3	2	0	0	0	0	intron	UCHL3	ENSG00000118939
chr13	75554621	75554647	forward_readgroup_144466	8	+	207	4	2	2	0	0.014	0	0	intron	UCHL3	ENSG00000118939
chr13	75554696	75554713	forward_readgroup_144467	6	+	101	4	0	3	0	0.914	0	0	intron	UCHL3	ENSG00000118939
chr13	75556116	75556136	forward_readgroup_144468	5	+	100	1	0	1	0.081	0.915	0.085	0.091	intron	UCHL3	ENSG00000118939
chr13	75556217	75556250	forward_readgroup_144469	7	+	231	5	0	4	0	0.814	0	0	intron	UCHL3	ENSG00000118939
chr13	75556422	75556461	forward_readgroup_144470	8	+	291	3	3	2	0.002	0.002	0.002	0.003	intron	UCHL3	ENSG00000118939
chr13	75556546	75556579	forward_readgroup_144471	17	+	555	17	1	9	0	0.301	0	0	intron	UCHL3	ENSG00000118939
chr13	75557775	75557791	forward_readgroup_144472	5	+	80	3	0	2	0	0.931	0	0	intron	UCHL3	ENSG00000118939
chr13	75558146	75558175	forward_readgroup_144473	10	+	290	7	2	4	0	0.026	0	0	intron	UCHL3	ENSG00000118939
chr13	75558510	75558549	forward_readgroup_144474	5	+	195	5	0	5	0	0.841	0	0	intron	UCHL3	ENSG00000118939
chr13	75558641	75558669	forward_readgroup_144475	7	+	196	5	0	3	0	0.84	0	0	intron	UCHL3	ENSG00000118939
chr13	75560173	75560194	forward_readgroup_144476	5	+	105	1	0	1	0.085	0.911	0.089	0.095	intron	UCHL3	ENSG00000118939
chr13	75560246	75560266	forward_readgroup_144477	5	+	100	1	6	1	0.081	0	0.085	0.091	intron	UCHL3	ENSG00000118939
chr13	75560660	75560683	forward_readgroup_144478	7	+	161	5	0	3	0	0.867	0	0	intron	UCHL3	ENSG00000118939
chr13	75560752	75560784	forward_readgroup_144479	25	+	798	19	4	6	0	0.005	0	0	CDS	UCHL3	ENSG00000118939
chr13	75562706	75562738	forward_readgroup_144480	5	+	160	4	1	3	0	0.123	0	0	intron	UCHL3	ENSG00000118939
chr13	75563477	75563513	forward_readgroup_144481	6	+	215	4	0	3	0	0.826	0	0	intron	UCHL3	ENSG00000118939
chr13	75563583	75563618	forward_readgroup_144482	8	+	254	4	2	4	0	0.02	0	0	intron	UCHL3	ENSG00000118939
chr13	75565123	75565152	forward_readgroup_144483	10	+	290	7	0	6	0	0.773	0	0	intron	UCHL3	ENSG00000118939
chr13	75565160	75565197	forward_readgroup_144484	14	+	446	5	3	4	0	0.007	0	0	intron	UCHL3	ENSG00000118939
chr13	75567845	75567877	forward_readgroup_144486	29	+	798	18	4	8	0	0.005	0	0	intron	UCHL3	ENSG00000118939
chr13	75567895	75567913	forward_readgroup_144487	7	+	115	5	0	3	0	0.903	0	0	intron	UCHL3	ENSG00000118939
chr13	75568186	75568211	forward_readgroup_144488	6	+	150	5	0	5	0	0.875	0	0	intron	UCHL3	ENSG00000118939
chr13	75568378	75568418	forward_readgroup_144489	7	+	274	4	0	3	0	0.784	0	0	intron	UCHL3	ENSG00000118939
chr13	75568471	75568505	forward_readgroup_144490	14	+	452	5	6	4	0	0	0	0	intron	UCHL3	ENSG00000118939
chr13	75568668	75568701	forward_readgroup_144491	6	+	196	4	2	3	0	0.013	0	0	intron	UCHL3	ENSG00000118939
chr13	75568730	75568780	forward_readgroup_144492	9	+	393	8	1	7	0	0.246	0	0	intron	UCHL3	ENSG00000118939
chr13	75569941	75569967	forward_readgroup_144493	5	+	130	4	0	3	0	0.891	0	0	intron	UCHL3	ENSG00000118939
chr13	75571457	75571483	forward_readgroup_144494	7	+	181	4	0	3	0	0.851	0	0	intron	UCHL3	ENSG00000118939
chr13	75571784	75571820	forward_readgroup_144495	13	+	452	3	0	1	0.007	0.669	0.008	0.009	intron	UCHL3	ENSG00000118939
chr13	75571857	75571877	forward_readgroup_144496	5	+	100	3	0	1	0	0.915	0	0	intron	UCHL3	ENSG00000118939
chr13	75572079	75572108	forward_readgroup_144497	9	+	258	9	1	4	0	0.182	0	0	intron	UCHL3	ENSG00000118939
chr13	75572125	75572149	forward_readgroup_144498	7	+	164	5	2	3	0	0.009	0	0	intron	UCHL3	ENSG00000118939
chr13	75572268	75572318	forward_readgroup_144499	7	+	389	8	0	4	0	0.708	0	0	intron	UCHL3	ENSG00000118939
chr13	75572327	75572356	forward_readgroup_144500	5	+	145	4	0	3	0	0.879	0	0	intron	UCHL3	ENSG00000118939
chr13	75574280	75574305	forward_readgroup_144501	5	+	125	3	0	2	0	0.895	0	0	intron	UCHL3	ENSG00000118939
chr13	75574650	75574663	forward_readgroup_144502	5	+	65	2	0	2	0.002	0.944	0.002	0.003	intron	UCHL3	ENSG00000118939
chr13	75574664	75574678	forward_readgroup_144503	5	+	70	1	0	1	0.059	0.94	0.06	0.066	intron	UCHL3	ENSG00000118939
chr13	75574756	75574784	forward_readgroup_144504	6	+	168	2	1	1	0.01	0.129	0.01	0.012	intron	UCHL3	ENSG00000118939
chr13	75578141	75578165	forward_readgroup_144505	6	+	143	4	3	3	0	0	0	0	intron	UCHL3	ENSG00000118939
chr13	75578178	75578212	forward_readgroup_144506	9	+	304	8	0	6	0	0.763	0	0	intron	UCHL3	ENSG00000118939
chr13	75578249	75578270	forward_readgroup_144508	5	+	105	3	0	3	0	0.911	0	0	intron	UCHL3	ENSG00000118939
chr13	75578682	75578704	forward_readgroup_144509	6	+	131	1	1	1	0.104	0.104	0.11	0.115	intron	UCHL3	ENSG00000118939
chr13	75578820	75578849	forward_readgroup_144510	23	+	663	15	2	6	0	0.096	0	0	intron	UCHL3	ENSG00000118939
chr13	75579510	75579536	forward_readgroup_144513	5	+	130	2	4	2	0.006	0	0.006	0.007	intron	UCHL3	ENSG00000118939
chr13	75579629	75579655	forward_readgroup_144514	10	+	256	6	1	5	0	0.181	0	0	intron	UCHL3	ENSG00000118939
chr13	75581140	75581169	forward_readgroup_144515	6	+	171	4	2	3	0	0.01	0	0	intron	UCHL3	ENSG00000118939
chr13	75583345	75583376	forward_readgroup_144516	10	+	323	10	1	6	0	0.216	0	0	intron	UCHL3	ENSG00000118939
chr13	75583587	75583624	forward_readgroup_144517	7	+	311	5	2	3	0	0.029	0	0	intron	UCHL3	ENSG00000118939
chr13	75585049	75585088	forward_readgroup_144518	19	+	662	1	2	1	0.327	0.096	0.445	0.446	intron	UCHL3	ENSG00000118939
chr13	75587430	75587453	forward_readgroup_144520	6	+	138	3	0	3	0	0.884	0	0	intron	UCHL3	ENSG00000118939
chr13	75588294	75588320	forward_readgroup_144521	6	+	155	1	3	1	0.12	0	0.129	0.134	intron	UCHL3	ENSG00000118939
chr13	75588788	75588824	forward_readgroup_144522	5	+	180	6	0	5	0	0.852	0	0	intron	UCHL3	ENSG00000118939
chr13	75588922	75588934	forward_readgroup_144523	5	+	60	3	1	3	0	0.051	0	0	intron	UCHL3	ENSG00000118939
chr13	75590262	75590294	forward_readgroup_144524	5	+	160	3	4	2	0	0	0	0	intron	UCHL3	ENSG00000118939
chr13	75590457	75590488	forward_readgroup_144525	5	+	155	5	0	2	0	0.871	0	0	intron	UCHL3	ENSG00000118939
chr13	75590511	75590544	forward_readgroup_144526	7	+	223	3	2	3	0.001	0.016	0.001	0.001	intron	UCHL3	ENSG00000118939
chr13	75590591	75590623	forward_readgroup_144527	6	+	191	2	0	2	0.012	0.844	0.013	0.015	intron	UCHL3	ENSG00000118939
chr13	75591152	75591184	forward_readgroup_144528	12	+	384	7	6	6	0	0	0	0	intron	UCHL3	ENSG00000118939
chr13	75591250	75591274	forward_readgroup_144529	5	+	120	4	1	3	0	0.096	0	0	intron	UCHL3	ENSG00000118939
chr13	75592232	75592251	forward_readgroup_144530	5	+	95	1	1	1	0.078	0.078	0.081	0.087	intron	UCHL3	ENSG00000118939
chr13	75594293	75594323	forward_readgroup_144531	14	+	416	11	0	4	0	0.691	0	0	intron	UCHL3	ENSG00000118939
chr13	75594954	75594984	forward_readgroup_144532	5	+	150	5	1	3	0	0.117	0	0	CDS	UCHL3	ENSG00000118939
chr13	75596644	75596678	forward_readgroup_144533	5	+	170	4	2	3	0	0.01	0	0	intron	UCHL3	ENSG00000118939
chr13	75597492	75597529	forward_readgroup_144534	8	+	294	3	7	3	0.002	0	0.002	0.003	intron	UCHL3	ENSG00000118939
chr13	75597848	75597874	forward_readgroup_144535	8	+	208	6	0	5	0	0.831	0	0	intron	UCHL3	ENSG00000118939
chr13	75597915	75597950	forward_readgroup_144536	10	+	323	9	2	5	0	0.031	0	0	intron	UCHL3	ENSG00000118939
chr13	75598069	75598099	forward_readgroup_144537	9	+	263	6	3	4	0	0.002	0	0	intron	UCHL3	ENSG00000118939
chr13	75598349	75598381	forward_readgroup_144538	12	+	382	13	1	5	0	0.242	0	0	intron	UCHL3	ENSG00000118939
chr13	75598736	75598764	forward_readgroup_144539	7	+	191	7	2	4	0	0.012	0	0	intron	UCHL3	ENSG00000118939
chr13	75598899	75598935	forward_readgroup_144540	42	+	1439	29	6	10	0	0.002	0	0	intron	UCHL3	ENSG00000118939
chr13	75599407	75599439	forward_readgroup_144541	5	+	160	3	3	3	0	0	0	0	intron	UCHL3	ENSG00000118939
chr13	75605841	75605891	forward_readgroup_144542	7	+	472	11	6	7	0	0	0	0	UTR3	UCHL3	ENSG00000118939
chr13	75605891	75605924	forward_readgroup_144543	23	+	758	12	4	5	0	0.004	0	0	UTR3	UCHL3	ENSG00000118939
chr13	75620609	75620629	forward_readgroup_144573	6	+	120	1	0	1	0.096	0.899	0.101	0.107	UTR5	LMO7	ENSG00000136153
chr13	75622238	75622249	forward_readgroup_144574	5	+	55	1	0	1	0.047	0.952	0.048	0.054	intron	LMO7	ENSG00000136153
chr13	75622250	75622267	forward_readgroup_144575	5	+	85	1	0	1	0.07	0.927	0.073	0.079	intron	LMO7	ENSG00000136153
chr13	75625866	75625895	forward_readgroup_144576	24	+	680	20	1	10	0	0.33	0	0	intron	LMO7	ENSG00000136153
chr13	75626135	75626164	forward_readgroup_144577	8	+	229	1	4	1	0.166	0	0.184	0.187	intron	LMO7	ENSG00000136153
chr13	75627261	75627286	forward_readgroup_144578	6	+	146	2	0	2	0.007	0.878	0.008	0.009	intron	LMO7	ENSG00000136153
chr13	75628533	75628544	forward_readgroup_144580	5	+	57	2	0	2	0.001	0.951	0.001	0.001	intron	LMO7	ENSG00000136153
chr13	75628690	75628726	forward_readgroup_144582	11	+	384	11	0	3	0	0.711	0	0	intron	LMO7	ENSG00000136153
chr13	75630165	75630215	forward_readgroup_144583	7	+	386	8	0	5	0	0.709	0	0	intron	LMO7	ENSG00000136153
chr13	75631365	75631394	forward_readgroup_144584	8	+	226	6	3	4	0	0.001	0	0	intron	LMO7	ENSG00000136153
chr13	75632710	75632741	forward_readgroup_144585	11	+	340	6	0	4	0	0.739	0	0	intron	LMO7	ENSG00000136153
chr13	75638015	75638042	forward_readgroup_144586	5	+	135	3	0	2	0	0.887	0	0	intron	LMO7	ENSG00000136153
chr13	75638248	75638279	forward_readgroup_144587	28	+	832	5	23	4	0.001	0	0.001	0.001	intron	LMO7	ENSG00000136153
chr13	75638293	75638321	forward_readgroup_144588	7	+	190	6	0	2	0	0.845	0	0	intron	LMO7	ENSG00000136153
chr13	75640066	75640101	forward_readgroup_144589	19	+	538	11	3	7	0	0.011	0	0	intron	LMO7	ENSG00000136153
chr13	75640952	75640979	forward_readgroup_144590	7	+	189	3	1	3	0.001	0.142	0.001	0.001	intron	LMO7	ENSG00000136153
chr13	75642948	75642971	forward_readgroup_144591	6	+	138	1	0	1	0.109	0.884	0.116	0.121	intron	LMO7	ENSG00000136153
chr13	75645943	75645963	forward_readgroup_144592	5	+	100	1	0	1	0.081	0.915	0.085	0.091	intron	LMO7	ENSG00000136153
chr13	75646189	75646221	forward_readgroup_144593	8	+	243	7	0	6	0	0.806	0	0	intron	LMO7	ENSG00000136153
chr13	75646279	75646305	forward_readgroup_144594	5	+	130	3	3	2	0	0	0	0	intron	LMO7	ENSG00000136153
chr13	75646493	75646520	forward_readgroup_144595	5	+	135	8	0	3	0	0.887	0	0	intron	LMO7	ENSG00000136153
chr13	75646928	75646953	forward_readgroup_144596	7	+	175	1	0	1	0.133	0.856	0.144	0.148	intron	LMO7	ENSG00000136153
chr13	75646959	75646990	forward_readgroup_144597	7	+	217	2	3	1	0.015	0.001	0.016	0.018	intron	LMO7	ENSG00000136153
chr13	75647249	75647266	forward_readgroup_144598	6	+	102	3	2	2	0	0.004	0	0	intron	LMO7	ENSG00000136153
chr13	75648294	75648331	forward_readgroup_144599	13	+	471	12	1	9	0	0.276	0	0	intron	LMO7	ENSG00000136153
chr13	75649036	75649067	forward_readgroup_144600	9	+	251	1	2	1	0.179	0.02	0.2	0.203	intron	LMO7	ENSG00000136153
chr13	75650429	75650458	forward_readgroup_144601	5	+	145	5	0	3	0	0.879	0	0	intron	LMO7	ENSG00000136153
chr13	75651889	75651915	forward_readgroup_144602	6	+	156	4	2	3	0	0.008	0	0	intron	LMO7	ENSG00000136153
chr13	75652296	75652323	forward_readgroup_144603	7	+	187	5	2	3	0	0.012	0	0	intron	LMO7	ENSG00000136153
chr13	75652764	75652798	forward_readgroup_144604	7	+	230	5	2	2	0	0.017	0	0	intron	LMO7	ENSG00000136153
chr13	75654691	75654724	forward_readgroup_144605	10	+	329	7	2	4	0	0.032	0	0	intron	LMO7	ENSG00000136153
chr13	75656319	75656352	forward_readgroup_144607	10	+	288	8	3	5	0	0.002	0	0	intron	LMO7	ENSG00000136153
chr13	75656467	75656496	forward_readgroup_144608	12	+	348	6	3	3	0	0.004	0	0	intron	LMO7	ENSG00000136153
chr13	75658321	75658347	forward_readgroup_144610	7	+	182	9	0	5	0	0.851	0	0	intron	LMO7	ENSG00000136153
chr13	75658386	75658413	forward_readgroup_144611	7	+	173	5	0	3	0	0.857	0	0	intron	LMO7	ENSG00000136153
chr13	75659132	75659167	forward_readgroup_144612	5	+	175	4	1	2	0	0.133	0	0	intron	LMO7	ENSG00000136153
chr13	75659767	75659795	forward_readgroup_144613	6	+	168	3	0	2	0	0.861	0	0	intron	LMO7	ENSG00000136153
chr13	75660992	75661026	forward_readgroup_144614	5	+	170	3	2	3	0	0.01	0.001	0.001	intron	LMO7	ENSG00000136153
chr13	75661126	75661151	forward_readgroup_144615	5	+	125	2	0	2	0.006	0.895	0.006	0.007	intron	LMO7	ENSG00000136153
chr13	75661825	75661856	forward_readgroup_144616	16	+	473	12	5	7	0	0	0	0	intron	LMO7	ENSG00000136153
chr13	75663041	75663072	forward_readgroup_144617	7	+	216	7	0	3	0	0.825	0	0	intron	LMO7	ENSG00000136153
chr13	75664876	75664912	forward_readgroup_144618	15	+	556	8	2	5	0	0.075	0	0	intron	LMO7	ENSG00000136153
chr13	75664957	75664982	forward_readgroup_144619	5	+	125	4	0	3	0	0.895	0	0	intron	LMO7	ENSG00000136153
chr13	75665193	75665222	forward_readgroup_144620	7	+	202	3	3	3	0.001	0.001	0.001	0.001	intron	LMO7	ENSG00000136153
chr13	75667330	75667358	forward_readgroup_144621	28	+	781	22	2	11	0	0.12	0	0	intron	LMO7	ENSG00000136153
chr13	75667360	75667386	forward_readgroup_144622	5	+	130	4	0	3	0	0.891	0	0	intron	LMO7	ENSG00000136153
chr13	75671252	75671287	forward_readgroup_144623	35	+	1082	25	6	9	0	0	0	0	intron	LMO7	ENSG00000136153
chr13	75681842	75681861	forward_readgroup_144626	5	+	95	3	0	3	0	0.919	0	0	intron	LMO7	ENSG00000136153
chr13	75682653	75682683	forward_readgroup_144627	7	+	210	8	1	4	0	0.155	0	0	intron	LMO7	ENSG00000136153
chr13	75683459	75683490	forward_readgroup_144628	7	+	209	8	0	4	0	0.83	0	0	intron	LMO7	ENSG00000136153
chr13	75684028	75684055	forward_readgroup_144629	6	+	158	1	0	1	0.122	0.869	0.131	0.136	intron	LMO7	ENSG00000136153
chr13	75685472	75685503	forward_readgroup_144630	5	+	155	1	5	1	0.12	0	0.129	0.134	intron	LMO7	ENSG00000136153
chr13	75688805	75688834	forward_readgroup_144631	5	+	145	2	1	2	0.007	0.113	0.008	0.009	intron	LMO7	ENSG00000136153
chr13	75688852	75688878	forward_readgroup_144632	7	+	204	6	1	3	0	0.151	0	0	intron	LMO7	ENSG00000136153
chr13	75689906	75689937	forward_readgroup_144633	8	+	248	3	2	2	0.001	0.02	0.002	0.003	intron	LMO7	ENSG00000136153
chr13	75691479	75691511	forward_readgroup_144634	5	+	160	4	0	3	0	0.867	0	0	intron	LMO7	ENSG00000136153
chr13	75691762	75691776	forward_readgroup_144635	5	+	70	1	0	1	0.059	0.94	0.06	0.066	intron	LMO7	ENSG00000136153
chr13	75691778	75691794	forward_readgroup_144636	5	+	80	1	0	1	0.066	0.931	0.069	0.075	intron	LMO7	ENSG00000136153
chr13	75691938	75691969	forward_readgroup_144637	7	+	217	7	0	3	0	0.824	0	0	intron	LMO7	ENSG00000136153
chr13	75691990	75692040	forward_readgroup_144638	6	+	469	10	2	7	0	0.057	0	0	intron	LMO7	ENSG00000136153
chr13	75692630	75692660	forward_readgroup_144639	6	+	180	3	4	2	0.001	0	0.001	0.001	intron	LMO7	ENSG00000136153
chr13	75693213	75693241	forward_readgroup_144640	12	+	336	9	1	7	0	0.222	0	0	intron	LMO7	ENSG00000136153
chr13	75697723	75697752	forward_readgroup_144641	10	+	286	7	2	4	0	0.025	0	0	intron	LMO7	ENSG00000136153
chr13	75699593	75699624	forward_readgroup_144642	7	+	217	1	4	1	0.159	0	0.176	0.179	intron	LMO7	ENSG00000136153
chr13	75706743	75706775	forward_readgroup_144643	5	+	160	1	3	1	0.123	0	0.133	0.138	intron	LMO7	ENSG00000136153
chr13	75716694	75716725	forward_readgroup_144644	7	+	217	4	1	3	0	0.159	0	0	intron	LMO7	ENSG00000136153
chr13	75734294	75734317	forward_readgroup_144645	5	+	115	2	1	2	0.005	0.092	0.005	0.006	intron	LMO7	ENSG00000136153
chr13	75740936	75740966	forward_readgroup_144646	6	+	174	4	0	4	0	0.857	0	0	intron	LMO7	ENSG00000136153
chr13	75808616	75808641	forward_readgroup_144651	5	+	125	5	0	4	0	0.895	0	0	intron	LMO7	ENSG00000136153
chr13	75814018	75814048	forward_readgroup_144652	6	+	180	4	1	3	0	0.136	0	0	intron	LMO7	ENSG00000136153
chr13	75814721	75814761	forward_readgroup_144653	10	+	354	2	1	2	0.036	0.23	0.04	0.045	intron	LMO7	ENSG00000136153
chr13	75816720	75816742	forward_readgroup_144654	5	+	110	1	2	1	0.089	0.004	0.093	0.099	intron	LMO7	ENSG00000136153
chr13	75817225	75817255	forward_readgroup_144655	9	+	255	1	3	1	0.181	0.002	0.203	0.206	CDS	LMO7	ENSG00000136153
chr13	75826909	75826943	forward_readgroup_144656	12	+	392	8	3	4	0	0.005	0	0	intron	LMO7	ENSG00000136153
chr13	75827015	75827048	forward_readgroup_144657	26	+	843	6	3	2	0	0.033	0	0	intron	LMO7	ENSG00000136153
chr13	75837703	75837741	forward_readgroup_144658	7	+	255	1	3	1	0.181	0.002	0.203	0.206	intron	LMO7	ENSG00000136153
chr13	75837822	75837842	forward_readgroup_144659	5	+	100	3	1	2	0	0.081	0	0	intron	LMO7	ENSG00000136153
chr13	75839054	75839079	forward_readgroup_144660	8	+	200	6	1	4	0	0.149	0	0	intron	LMO7	ENSG00000136153
chr13	75839080	75839091	forward_readgroup_144661	5	+	55	2	0	2	0.001	0.952	0.001	0.001	intron	LMO7	ENSG00000136153
chr13	75839092	75839108	forward_readgroup_144662	5	+	80	1	0	1	0.066	0.931	0.069	0.075	intron	LMO7	ENSG00000136153
chr13	75857578	75857606	forward_readgroup_144663	7	+	195	3	1	2	0.001	0.146	0.001	0.001	UTR3	LMO7	ENSG00000136153
chr13	75858400	75858429	forward_readgroup_144665	59	+	1697	43	8	8	0	0	0	0	UTR3	LMO7	ENSG00000136153
chr13	75858437	75858477	forward_readgroup_144666	26	+	765	19	10	8	0	0	0	0	UTR3	LMO7	ENSG00000136153
chr13	75858564	75858593	forward_readgroup_144667	25	+	719	16	11	10	0	0	0	0	UTR3	LMO7	ENSG00000136153
chr13	75859603	75859633	forward_readgroup_144668	15	+	450	10	1	5	0	0.268	0	0	UTR3	LMO7	ENSG00000136153
chr13	76880196	76880226	reverse_readgroup_133207	79	-	1952	54	4	9	0	0.067	0	0	UTR3	KCTD12	ENSG00000178695
chr13	76880242	76880283	reverse_readgroup_133208	9	-	430	7	4	6	0	0.001	0	0	UTR3	KCTD12	ENSG00000178695
chr13	76880329	76880350	reverse_readgroup_133209	5	-	105	1	1	1	0.085	0.085	0.089	0.095	UTR3	KCTD12	ENSG00000178695
chr13	76880352	76880383	reverse_readgroup_133210	7	-	232	3	3	3	0.001	0.001	0.001	0.001	UTR3	KCTD12	ENSG00000178695
chr13	76880389	76880416	reverse_readgroup_133211	9	-	234	6	0	1	0	0.812	0	0	UTR3	KCTD12	ENSG00000178695
chr13	76880478	76880521	reverse_readgroup_133212	121	-	3708	93	20	13	0	0	0	0	UTR3	KCTD12	ENSG00000178695
chr13	76880582	76880611	reverse_readgroup_133213	11	-	305	10	0	8	0	0.762	0	0	UTR3	KCTD12	ENSG00000178695
chr13	76880617	76880654	reverse_readgroup_133214	139	-	4181	72	37	10	0	0	0	0	UTR3	KCTD12	ENSG00000178695
chr13	76880673	76880700	reverse_readgroup_133215	11	-	271	5	1	4	0	0.189	0	0	UTR3	KCTD12	ENSG00000178695
chr13	76880753	76880798	reverse_readgroup_133216	21	-	795	15	9	8	0	0	0	0	UTR3	KCTD12	ENSG00000178695
chr13	76880865	76880915	reverse_readgroup_133218	9	-	508	14	3	7	0	0.01	0	0	UTR3	KCTD12	ENSG00000178695
chr13	76880941	76880968	reverse_readgroup_133219	25	-	708	15	8	6	0	0	0	0	UTR3	KCTD12	ENSG00000178695
chr13	76881077	76881107	reverse_readgroup_133220	15	-	383	3	8	2	0.005	0	0.005	0.006	UTR3	KCTD12	ENSG00000178695
chr13	76881120	76881170	reverse_readgroup_133221	406.5	-	20709	371	58	10	0	0	0	0	UTR3	KCTD12	ENSG00000178695
chr13	76881170	76881184	reverse_readgroup_133222	22.5	-	4708	253	64	6	0	0	0	0	UTR3	KCTD12	ENSG00000178695
chr13	76881239	76881289	reverse_readgroup_133223	145	-	4677	88	31	13	0	0	0	0	UTR3	KCTD12	ENSG00000178695
chr13	76881361	76881373	reverse_readgroup_133224	6	-	72	3	1	1	0	0.06	0	0	UTR3	KCTD12	ENSG00000178695
chr13	76881375	76881405	reverse_readgroup_133225	10	-	280	2	1	2	0.024	0.194	0.026	0.029	UTR3	KCTD12	ENSG00000178695
chr13	76881411	76881439	reverse_readgroup_133226	12	-	318	5	2	2	0	0.03	0	0	UTR3	KCTD12	ENSG00000178695
chr13	76881473	76881508	reverse_readgroup_133227	30	-	1015	24	3	10	0	0.05	0	0	UTR3	KCTD12	ENSG00000178695
chr13	76881587	76881637	reverse_readgroup_133228	11	-	512	14	5	10	0	0	0	0	UTR3	KCTD12	ENSG00000178695
chr13	76881684	76881711	reverse_readgroup_133229	60	-	1531	35	8	7	0	0	0	0	UTR3	KCTD12	ENSG00000178695
chr13	76881732	76881771	reverse_readgroup_133230	36	-	1044	22	1	11	0	0.367	0	0	UTR3	KCTD12	ENSG00000178695
chr13	76881870	76881901	reverse_readgroup_133231	9	-	247	6	0	4	0	0.803	0	0	UTR3	KCTD12	ENSG00000178695
chr13	76881914	76881964	reverse_readgroup_133232	45	-	1713	35	6	9	0	0.004	0	0	UTR3	KCTD12	ENSG00000178695
chr13	76882017	76882050	reverse_readgroup_133233	10	-	280	1	2	1	0.194	0.024	0.22	0.223	UTR3	KCTD12	ENSG00000178695
chr13	76882056	76882069	reverse_readgroup_133234	6	-	77	1	1	1	0.064	0.064	0.066	0.072	UTR3	KCTD12	ENSG00000178695
chr13	76882133	76882183	reverse_readgroup_133235	33	-	1920	48	14	10	0	0	0	0	UTR3	KCTD12	ENSG00000178695
chr13	76882204	76882231	reverse_readgroup_133236	11	-	299	6	5	4	0	0	0	0	UTR3	KCTD12	ENSG00000178695
chr13	76882302	76882352	reverse_readgroup_133237	30.5	-	1185	25	5	12	0	0.004	0	0	UTR3	KCTD12	ENSG00000178695
chr13	76882358	76882408	reverse_readgroup_133238	20	-	2066	39	22	8	0	0	0	0	UTR3	KCTD12	ENSG00000178695
chr13	76882408	76882455	reverse_readgroup_133239	9	-	2824	73	9	8	0	0.001	0	0	UTR3	KCTD12	ENSG00000178695
chr13	76882463	76882490	reverse_readgroup_133240	6	-	160	1	1	1	0.123	0.123	0.133	0.138	UTR3	KCTD12	ENSG00000178695
chr13	76882663	76882688	reverse_readgroup_133241	8	-	203	5	1	2	0	0.151	0	0	UTR3	KCTD12	ENSG00000178695
chr13	76882789	76882839	reverse_readgroup_133242	11	-	577	13	6	7	0	0	0	0	UTR3	KCTD12	ENSG00000178695
chr13	76882839	76882884	reverse_readgroup_133243	76	-	2425	56	45	13	0	0	0	0	UTR3	KCTD12	ENSG00000178695
chr13	76882886	76882923	reverse_readgroup_133244	190	-	5318	113	87	18	0	0	0	0	UTR3	KCTD12	ENSG00000178695
chr13	76882924	76882974	reverse_readgroup_133245	56	-	1909	50	9	12	0	0	0	0	UTR3	KCTD12	ENSG00000178695
chr13	76882974	76883004	reverse_readgroup_133246	19	-	495	5	4	4	0	0.001	0	0	UTR3	KCTD12	ENSG00000178695
chr13	76883006	76883056	reverse_readgroup_133247	13	-	1127	12	12	8	0	0	0	0	UTR3	KCTD12	ENSG00000178695
chr13	76883056	76883106	reverse_readgroup_133248	10	-	987	28	2	10	0	0.16	0	0	UTR3	KCTD12	ENSG00000178695
chr13	76883106	76883156	reverse_readgroup_133249	421	-	25545	568	54	20	0	0	0	0	UTR3	KCTD12	ENSG00000178695
chr13	76883156	76883206	reverse_readgroup_133250	632	-	28389	816	113	19	0	0	0	0	UTR3	KCTD12	ENSG00000178695
chr13	76883206	76883228	reverse_readgroup_133251	10	-	228	10	0	6	0	0.816	0	0	UTR3	KCTD12	ENSG00000178695
chr13	76883254	76883304	reverse_readgroup_133252	15.5	-	746	11	3	6	0	0.025	0	0	UTR3	KCTD12	ENSG00000178695
chr13	76883304	76883315	reverse_readgroup_133253	9	-	98	7	0	3	0	0.917	0	0	UTR3	KCTD12	ENSG00000178695
chr13	76883381	76883410	reverse_readgroup_133254	6	-	166	4	0	1	0	0.863	0	0	UTR3	KCTD12	ENSG00000178695
chr13	76883418	76883452	reverse_readgroup_133255	8	-	295	2	3	1	0.026	0.002	0.029	0.033	UTR3	KCTD12	ENSG00000178695
chr13	76883481	76883513	reverse_readgroup_133256	21	-	679	17	5	7	0	0	0	0	UTR3	KCTD12	ENSG00000178695
chr13	76883566	76883595	reverse_readgroup_133257	5	-	185	5	1	3	0	0.14	0	0	UTR3	KCTD12	ENSG00000178695
chr13	76883607	76883619	reverse_readgroup_133258	5	-	60	2	2	1	0.001	0.001	0.001	0.001	UTR3	KCTD12	ENSG00000178695
chr13	76883622	76883659	reverse_readgroup_133259	20	-	658	12	7	6	0	0	0	0	UTR3	KCTD12	ENSG00000178695
chr13	76883766	76883810	reverse_readgroup_133260	284	-	9220	195	57	13	0	0	0	0	UTR3	KCTD12	ENSG00000178695
chr13	76883856	76883888	reverse_readgroup_133261	9	-	327	9	0	5	0	0.748	0	0	UTR3	KCTD12	ENSG00000178695
chr13	76883890	76883940	reverse_readgroup_133262	53.5	-	3910	82	32	11	0	0	0	0	UTR3	KCTD12	ENSG00000178695
chr13	76883940	76883960	reverse_readgroup_133263	7	-	493	3	3	1	0.009	0.009	0.01	0.012	UTR3	KCTD12	ENSG00000178695
chr13	76883989	76884025	reverse_readgroup_133264	8	-	260	8	0	6	0	0.794	0	0	UTR3	KCTD12	ENSG00000178695
chr13	76884038	76884073	reverse_readgroup_133265	38	-	1033	20	6	6	0	0	0	0	UTR3	KCTD12	ENSG00000178695
chr13	76884105	76884155	reverse_readgroup_133266	58	-	2520	7	10	6	0.006	0	0.008	0.009	UTR3	KCTD12	ENSG00000178695
chr13	76884155	76884205	reverse_readgroup_133267	28	-	2383	12	17	8	0	0	0	0	UTR3	KCTD12	ENSG00000178695
chr13	76884205	76884255	reverse_readgroup_133268	15.5	-	719	10	5	6	0	0	0	0	UTR3	KCTD12	ENSG00000178695
chr13	76884440	76884467	reverse_readgroup_133269	6	-	171	5	0	4	0	0.859	0	0	UTR3	KCTD12	ENSG00000178695
chr13	76884494	76884511	reverse_readgroup_133270	5	-	85	1	0	1	0.07	0.927	0.073	0.079	UTR3	KCTD12	ENSG00000178695
chr13	76884558	76884602	reverse_readgroup_133271	9	-	393	5	3	3	0	0.005	0	0	UTR3	KCTD12	ENSG00000178695
chr13	76884704	76884754	reverse_readgroup_133272	16	-	1454	30	6	8	0	0.002	0	0	UTR3	KCTD12	ENSG00000178695
chr13	76884754	76884781	reverse_readgroup_133273	82	-	1583	26	8	3	0	0	0	0	UTR3	KCTD12	ENSG00000178695
chr13	76884798	76884848	reverse_readgroup_133274	210.5	-	8634	86	41	11	0	0	0	0	UTR3	KCTD12	ENSG00000178695
chr13	76884848	76884898	reverse_readgroup_133275	115	-	4684	53	25	9	0	0	0	0	UTR3	KCTD12	ENSG00000178695
chr13	76884964	76885014	reverse_readgroup_133277	151	-	5342	82	50	7	0	0	0	0	UTR3	KCTD12	ENSG00000178695
chr13	76885014	76885064	reverse_readgroup_133278	73	-	3556	85	41	10	0	0	0	0	UTR3	KCTD12	ENSG00000178695
chr13	76885064	76885114	reverse_readgroup_133279	117	-	5514	101	32	14	0	0	0	0	UTR3	KCTD12	ENSG00000178695
chr13	76885114	76885161	reverse_readgroup_133280	31	-	2066	43	25	7	0	0	0	0	UTR3	KCTD12	ENSG00000178695
chr13	76885329	76885367	reverse_readgroup_133281	23	-	725	9	6	6	0	0	0	0	CDS	KCTD12	ENSG00000178695
chr13	76885487	76885525	reverse_readgroup_133282	6	-	230	4	3	2	0	0.001	0	0	CDS	KCTD12	ENSG00000178695
chr13	76886089	76886122	reverse_readgroup_133283	6	-	199	1	0	1	0.148	0.838	0.162	0.166	CDS	KCTD12	ENSG00000178695
chr13	76994308	76994333	forward_readgroup_144716	5	+	125	5	1	3	0	0.099	0	0	intron	CLN5	ENSG00000102805
chr13	76994341	76994360	forward_readgroup_144717	5	+	95	1	1	1	0.078	0.078	0.081	0.087	intron	CLN5	ENSG00000102805
chr13	76996146	76996178	forward_readgroup_144719	9	+	283	8	0	3	0	0.777	0	0	UTR3	CLN5	ENSG00000102805
chr13	76996431	76996479	forward_readgroup_144720	5	+	272	4	1	2	0	0.19	0	0	UTR3	CLN5	ENSG00000102805
chr13	76997730	76997743	forward_readgroup_144721	6	+	78	1	0	1	0.065	0.933	0.067	0.073	UTR3	CLN5	ENSG00000102805
chr13	76997745	76997765	forward_readgroup_144722	9	+	174	2	0	2	0.01	0.857	0.011	0.013	UTR3	CLN5	ENSG00000102805
chr13	76999460	76999484	reverse_readgroup_133295	6	-	144	5	4	3	0	0	0	0	intron	FBXL3	ENSG00000005812
chr13	76999854	76999887	reverse_readgroup_133296	15	-	490	14	4	8	0	0.001	0	0	intron	FBXL3	ENSG00000005812
chr13	76999886	76999917	forward_readgroup_144723	20	+	617	15	1	7	0	0.317	0	0	UTR3	CLN5	ENSG00000102805
chr13	77000058	77000079	reverse_readgroup_133297	6	-	126	2	1	2	0.006	0.1	0.006	0.007	intron	FBXL3	ENSG00000005812
chr13	77000761	77000789	forward_readgroup_144724	41	+	1137	25	4	7	0	0.016	0	0	UTR3	CLN5	ENSG00000102805
chr13	77000854	77000888	reverse_readgroup_133298	14	-	475	7	2	4	0	0.058	0	0	intron	FBXL3	ENSG00000005812
chr13	77000882	77000932	forward_readgroup_144725	282.5	+	8334	219	39	13	0	0	0	0	UTR3	CLN5	ENSG00000102805
chr13	77000916	77000929	reverse_readgroup_133299	5	-	65	1	0	1	0.055	0.944	0.056	0.062	intron	FBXL3	ENSG00000005812
chr13	77000932	77000943	forward_readgroup_144726	5	+	55	1	0	1	0.047	0.952	0.048	0.054	UTR3	CLN5	ENSG00000102805
chr13	77000962	77000987	forward_readgroup_144728	12	+	294	8	2	4	0	0.026	0	0	UTR3	CLN5	ENSG00000102805
chr13	77001017	77001041	forward_readgroup_144729	5	+	120	2	0	2	0.005	0.899	0.005	0.006	UTR3	CLN5	ENSG00000102805
chr13	77001053	77001075	forward_readgroup_144730	5	+	110	2	0	2	0.004	0.907	0.004	0.005	UTR3	CLN5	ENSG00000102805
chr13	77001204	77001235	reverse_readgroup_133300	8	-	233	5	0	4	0	0.813	0	0	intron	FBXL3	ENSG00000005812
chr13	77001258	77001292	reverse_readgroup_133301	10.5	-	320	5	6	4	0	0	0	0	intron	FBXL3	ENSG00000005812
chr13	77001290	77001328	forward_readgroup_144731	10	+	368	7	2	4	0	0.039	0	0	UTR3	CLN5	ENSG00000102805
chr13	77001390	77001429	forward_readgroup_144732	16	+	544	12	3	8	0	0.012	0	0	UTR3	CLN5	ENSG00000102805
chr13	77001451	77001478	forward_readgroup_144733	14	+	368	9	1	5	0	0.236	0	0	UTR3	CLN5	ENSG00000102805
chr13	77001669	77001696	reverse_readgroup_133302	7	-	179	3	1	2	0.001	0.136	0.001	0.001	intron	FBXL3	ENSG00000005812
chr13	77001769	77001806	reverse_readgroup_133303	9	-	322	5	2	5	0	0.031	0	0	intron	FBXL3	ENSG00000005812
chr13	77002010	77002034	reverse_readgroup_133304	6	-	138	2	2	1	0.007	0.007	0.007	0.008	intron	FBXL3	ENSG00000005812
chr13	77002984	77003002	reverse_readgroup_133305	5	-	90	3	0	2	0	0.923	0	0	intron	FBXL3	ENSG00000005812
chr13	77003431	77003481	reverse_readgroup_133306	5	-	376	2	6	2	0.04	0	0.045	0.05	intron	FBXL3	ENSG00000005812
chr13	77004133	77004169	reverse_readgroup_133307	14	-	512	6	11	4	0	0	0	0	intron	FBXL3	ENSG00000005812
chr13	77004245	77004276	reverse_readgroup_133308	12	-	367	7	2	4	0	0.038	0	0	intron	FBXL3	ENSG00000005812
chr13	77004449	77004486	reverse_readgroup_133309	8	-	274	2	4	2	0.023	0	0.025	0.028	intron	FBXL3	ENSG00000005812
chr13	77004929	77004962	reverse_readgroup_133310	11	-	331	10	1	6	0	0.219	0	0	intron	FBXL3	ENSG00000005812
chr13	77005024	77005052	reverse_readgroup_133311	7	-	196	7	0	3	0	0.84	0	0	intron	FBXL3	ENSG00000005812
chr13	77005158	77005183	reverse_readgroup_133312	10	-	240	3	2	2	0.001	0.018	0.001	0.001	intron	FBXL3	ENSG00000005812
chr13	77005222	77005255	reverse_readgroup_133313	6	-	198	4	2	3	0	0.013	0	0	intron	FBXL3	ENSG00000005812
chr13	77005270	77005320	reverse_readgroup_133314	19.5	-	977	28	2	9	0	0.158	0	0	UTR3	FBXL3	ENSG00000005812
chr13	77005320	77005370	reverse_readgroup_133315	21.5	-	861	19	4	12	0	0.007	0	0	UTR3	FBXL3	ENSG00000005812
chr13	77005370	77005413	reverse_readgroup_133316	12	-	584	11	2	8	0	0.08	0	0	UTR3	FBXL3	ENSG00000005812
chr13	77005417	77005447	reverse_readgroup_133317	70	-	1851	55	9	7	0	0	0	0	UTR3	FBXL3	ENSG00000005812
chr13	77005453	77005503	reverse_readgroup_133318	11	-	524	5	4	5	0	0.001	0	0	UTR3	FBXL3	ENSG00000005812
chr13	77005503	77005517	reverse_readgroup_133319	8	-	120	4	1	3	0	0.096	0	0	UTR3	FBXL3	ENSG00000005812
chr13	77005522	77005572	reverse_readgroup_133320	180.5	-	8376	205	53	13	0	0	0	0	UTR3	FBXL3	ENSG00000005812
chr13	77005572	77005588	reverse_readgroup_133321	6	-	94	5	0	4	0	0.92	0	0	UTR3	FBXL3	ENSG00000005812
chr13	77005601	77005626	reverse_readgroup_133322	9	-	207	4	3	2	0	0.001	0	0	UTR3	FBXL3	ENSG00000005812
chr13	77005631	77005661	reverse_readgroup_133323	23	-	690	15	4	7	0	0.003	0	0	UTR3	FBXL3	ENSG00000005812
chr13	77005677	77005721	reverse_readgroup_133324	42.5	-	2217	65	8	13	0	0.001	0	0	UTR3	FBXL3	ENSG00000005812
chr13	77005760	77005810	reverse_readgroup_133325	36	-	2473	51	47	11	0	0	0	0	UTR3	FBXL3	ENSG00000005812
chr13	77005810	77005860	reverse_readgroup_133326	205.5	-	8206	209	26	11	0	0	0	0	UTR3	FBXL3	ENSG00000005812
chr13	77005892	77005942	reverse_readgroup_133327	20	-	7545	171	104	13	0	0	0	0	UTR3	FBXL3	ENSG00000005812
chr13	77005942	77005987	reverse_readgroup_133328	32	-	6888	141	29	15	0	0	0	0	UTR3	FBXL3	ENSG00000005812
chr13	77006047	77006090	reverse_readgroup_133329	42	-	2062	52	5	15	0	0.028	0	0	UTR3	FBXL3	ENSG00000005812
chr13	77006121	77006171	reverse_readgroup_133330	19.5	-	1295	18	4	10	0	0.023	0	0	UTR3	FBXL3	ENSG00000005812
chr13	77006171	77006197	reverse_readgroup_133331	8	-	192	6	1	4	0	0.144	0	0	UTR3	FBXL3	ENSG00000005812
chr13	77006251	77006301	reverse_readgroup_133332	15	-	755	13	7	7	0	0	0	0	UTR3	FBXL3	ENSG00000005812
chr13	77006301	77006351	reverse_readgroup_133333	7	-	399	4	8	3	0	0	0	0	UTR3	FBXL3	ENSG00000005812
chr13	77006429	77006479	reverse_readgroup_133334	36	-	1666	33	23	13	0	0	0	0	UTR3	FBXL3	ENSG00000005812
chr13	77006520	77006561	reverse_readgroup_133335	20	-	722	16	3	6	0	0.023	0	0	UTR3	FBXL3	ENSG00000005812
chr13	77006665	77006690	reverse_readgroup_133336	31	-	709	15	2	3	0	0.106	0	0	UTR3	FBXL3	ENSG00000005812
chr13	77006715	77006765	reverse_readgroup_133337	38	-	1625	48	6	14	0	0.003	0	0	UTR3	FBXL3	ENSG00000005812
chr13	77006776	77006806	reverse_readgroup_133338	12	-	358	10	0	5	0	0.727	0	0	UTR3	FBXL3	ENSG00000005812
chr13	77006831	77006861	reverse_readgroup_133339	19.5	-	585	16	1	5	0	0.309	0	0	UTR3	FBXL3	ENSG00000005812
chr13	77006905	77006929	reverse_readgroup_133340	5	-	128	1	3	1	0.102	0	0.108	0.113	UTR3	FBXL3	ENSG00000005812
chr13	77006930	77006941	reverse_readgroup_133341	5	-	55	1	0	1	0.047	0.952	0.048	0.054	UTR3	FBXL3	ENSG00000005812
chr13	77006990	77007017	reverse_readgroup_133342	10	-	257	9	1	6	0	0.182	0	0	UTR3	FBXL3	ENSG00000005812
chr13	77007044	77007094	reverse_readgroup_133343	9	-	553	14	5	8	0	0	0	0	UTR3	FBXL3	ENSG00000005812
chr13	77007094	77007144	reverse_readgroup_133344	25	-	935	12	9	8	0	0	0	0	UTR3	FBXL3	ENSG00000005812
chr13	77007144	77007192	reverse_readgroup_133345	8	-	400	6	1	5	0	0.249	0	0	CDS	FBXL3	ENSG00000005812
chr13	77007245	77007288	reverse_readgroup_133346	112	-	3451	71	26	12	0	0	0	0	CDS	FBXL3	ENSG00000005812
chr13	77007389	77007410	reverse_readgroup_133347	10	-	209	11	0	4	0	0.83	0	0	CDS	FBXL3	ENSG00000005812
chr13	77007484	77007530	reverse_readgroup_133348	15	-	629	11	2	6	0	0.089	0	0	CDS	FBXL3	ENSG00000005812
chr13	77007572	77007601	reverse_readgroup_133349	10	-	270	7	0	4	0	0.787	0	0	CDS	FBXL3	ENSG00000005812
chr13	77007610	77007633	reverse_readgroup_133350	9	-	199	4	2	3	0	0.013	0	0	CDS	FBXL3	ENSG00000005812
chr13	77007666	77007692	reverse_readgroup_133351	8	-	212	2	4	2	0.015	0	0.016	0.018	CDS	FBXL3	ENSG00000005812
chr13	77008237	77008262	reverse_readgroup_133352	10	-	240	8	2	6	0	0.018	0	0	intron	FBXL3	ENSG00000005812
chr13	77009008	77009040	reverse_readgroup_133353	7	-	235	4	0	4	0	0.811	0	0	intron	FBXL3	ENSG00000005812
chr13	77010324	77010343	reverse_readgroup_133354	6	-	108	3	1	3	0	0.087	0	0	intron	FBXL3	ENSG00000005812
chr13	77010425	77010451	reverse_readgroup_133355	10	-	248	2	2	1	0.02	0.02	0.021	0.024	intron	FBXL3	ENSG00000005812
chr13	77010489	77010514	reverse_readgroup_133356	5	-	130	3	2	3	0	0.006	0	0	intron	FBXL3	ENSG00000005812
chr13	77011796	77011818	reverse_readgroup_133357	6	-	125	3	1	2	0	0.099	0	0	intron	FBXL3	ENSG00000005812
chr13	77011863	77011879	reverse_readgroup_133359	5	-	80	4	1	2	0	0.066	0	0	intron	FBXL3	ENSG00000005812
chr13	77012062	77012094	reverse_readgroup_133360	16	-	488	12	3	5	0	0.009	0	0	intron	FBXL3	ENSG00000005812
chr13	77012221	77012250	reverse_readgroup_133361	7	-	194	5	1	5	0	0.145	0	0	intron	FBXL3	ENSG00000005812
chr13	77012259	77012289	reverse_readgroup_133362	7	-	210	7	0	6	0	0.83	0	0	intron	FBXL3	ENSG00000005812
chr13	77012367	77012399	reverse_readgroup_133363	6	-	192	4	1	3	0	0.144	0	0	intron	FBXL3	ENSG00000005812
chr13	77012600	77012633	reverse_readgroup_133364	62	-	2034	45	6	13	0	0.008	0	0	intron	FBXL3	ENSG00000005812
chr13	77012691	77012726	reverse_readgroup_133365	7	-	236	4	1	2	0	0.17	0	0	intron	FBXL3	ENSG00000005812
chr13	77013603	77013630	forward_readgroup_144734	6	+	162	2	1	1	0.009	0.125	0.009	0.011	UTR3	CLN5	ENSG00000102805
chr13	77013708	77013720	reverse_readgroup_133367	5	-	60	2	0	1	0.001	0.948	0.001	0.001	intron	FBXL3	ENSG00000005812
chr13	77013885	77013916	reverse_readgroup_133368	18	-	558	17	2	9	0	0.075	0	0	intron	FBXL3	ENSG00000005812
chr13	77014877	77014903	reverse_readgroup_133369	8	-	208	7	0	4	0	0.831	0	0	intron	FBXL3	ENSG00000005812
chr13	77015201	77015230	reverse_readgroup_133370	6	-	166	2	0	2	0.009	0.863	0.01	0.012	intron	FBXL3	ENSG00000005812
chr13	77015480	77015510	reverse_readgroup_133371	7.5	-	237	7	0	3	0	0.81	0	0	CDS	FBXL3	ENSG00000005812
chr13	77015676	77015709	reverse_readgroup_133372	11	-	363	9	2	4	0	0.038	0	0	intron	FBXL3	ENSG00000005812
chr13	77016504	77016534	reverse_readgroup_133374	8	-	227	6	0	4	0	0.817	0	0	intron	FBXL3	ENSG00000005812
chr13	77017260	77017297	reverse_readgroup_133375	20	-	743	15	2	12	0	0.113	0	0	intron	FBXL3	ENSG00000005812
chr13	77017656	77017691	reverse_readgroup_133377	7	-	228	5	1	3	0	0.166	0	0	intron	FBXL3	ENSG00000005812
chr13	77018494	77018525	forward_readgroup_144735	8	+	242	8	0	6	0	0.806	0	0	UTR3	CLN5	ENSG00000102805
chr13	77018645	77018660	reverse_readgroup_133378	5	-	75	2	0	2	0.002	0.935	0.002	0.003	CDS	FBXL3	ENSG00000005812
chr13	77018674	77018685	reverse_readgroup_133379	5	-	55	3	0	2	0	0.952	0	0	CDS	FBXL3	ENSG00000005812
chr13	77019081	77019114	reverse_readgroup_133381	8	-	258	4	1	2	0	0.182	0	0	intron	FBXL3	ENSG00000005812
chr13	77019469	77019497	reverse_readgroup_133382	8	-	221	1	1	1	0.161	0.161	0.178	0.181	intron	FBXL3	ENSG00000005812
chr13	77019878	77019908	reverse_readgroup_133383	18	-	490	13	2	5	0	0.061	0	0	intron	FBXL3	ENSG00000005812
chr13	77020235	77020269	reverse_readgroup_133385	8	-	284	8	1	6	0	0.196	0	0	intron	FBXL3	ENSG00000005812
chr13	77020724	77020753	reverse_readgroup_133386	15	-	435	10	0	5	0	0.679	0	0	intron	FBXL3	ENSG00000005812
chr13	77021189	77021217	reverse_readgroup_133387	8	-	206	5	1	3	0	0.153	0	0	intron	FBXL3	ENSG00000005812
chr13	77021300	77021340	reverse_readgroup_133388	8	-	359	3	0	3	0.004	0.727	0.004	0.005	intron	FBXL3	ENSG00000005812
chr13	77021523	77021548	reverse_readgroup_133389	11	-	263	6	5	3	0	0	0	0	CDS	FBXL3	ENSG00000005812
chr13	77021557	77021587	reverse_readgroup_133390	6	-	191	5	1	1	0	0.143	0	0	CDS	FBXL3	ENSG00000005812
chr13	77021635	77021662	reverse_readgroup_133391	5	-	144	5	1	3	0	0.113	0	0	CDS	FBXL3	ENSG00000005812
chr13	77021721	77021757	reverse_readgroup_133392	7	-	272	5	1	4	0	0.19	0	0	CDS	FBXL3	ENSG00000005812
chr13	77021938	77021964	reverse_readgroup_133393	13	-	324	7	1	6	0	0.216	0	0	intron	FBXL3	ENSG00000005812
chr13	77022118	77022146	reverse_readgroup_133394	14	-	379	10	2	7	0	0.041	0	0	intron	FBXL3	ENSG00000005812
chr13	77023782	77023797	reverse_readgroup_133396	6	-	90	2	0	1	0.003	0.923	0.003	0.004	intron	FBXL3	ENSG00000005812
chr13	77023978	77024008	reverse_readgroup_133397	6	-	179	5	0	3	0	0.853	0	0	intron	FBXL3	ENSG00000005812
chr13	77024981	77025003	reverse_readgroup_133398	5	-	110	1	0	1	0.089	0.907	0.093	0.099	intron	FBXL3	ENSG00000005812
chr13	77026017	77026048	reverse_readgroup_133399	34	-	1042	29	8	9	0	0	0	0	intron	FBXL3	ENSG00000005812
chr13	77026829	77026865	reverse_readgroup_133400	6	-	233	2	3	1	0.017	0.001	0.019	0.022	UTR5	FBXL3	ENSG00000005812
chr13	77027056	77027078	reverse_readgroup_133401	5	-	110	3	0	1	0	0.907	0	0	UTR5	FBXL3	ENSG00000005812
chr13	77044660	77044698	reverse_readgroup_133402	8	-	277	6	0	5	0	0.782	0	0	UTR3	MYCBP2	ENSG00000005810
chr13	77044831	77044875	reverse_readgroup_133403	61	-	1972	45	18	13	0	0	0	0	UTR3	MYCBP2	ENSG00000005810
chr13	77044950	77044987	reverse_readgroup_133404	18	-	527	5	6	3	0	0	0	0	UTR3	MYCBP2	ENSG00000005810
chr13	77045184	77045200	reverse_readgroup_133405	5	-	80	3	0	2	0	0.931	0	0	UTR3	MYCBP2	ENSG00000005810
chr13	77045210	77045238	reverse_readgroup_133406	10	-	280	6	4	3	0	0	0	0	UTR3	MYCBP2	ENSG00000005810
chr13	77054509	77054537	reverse_readgroup_133408	5	-	140	3	0	3	0	0.883	0	0	intron	MYCBP2	ENSG00000005810
chr13	77055061	77055089	reverse_readgroup_133409	12	-	336	11	0	6	0	0.742	0	0	intron	MYCBP2	ENSG00000005810
chr13	77064927	77064967	reverse_readgroup_133410	5	-	200	6	1	5	0	0.149	0	0	intron	MYCBP2	ENSG00000005810
chr13	77066003	77066024	reverse_readgroup_133411	8	-	168	3	0	3	0	0.861	0	0	CDS	MYCBP2	ENSG00000005810
chr13	77067749	77067776	reverse_readgroup_133412	6	-	162	7	1	5	0	0.125	0	0	CDS	MYCBP2	ENSG00000005810
chr13	77072349	77072375	reverse_readgroup_133413	5	-	130	5	1	4	0	0.103	0	0	intron	MYCBP2	ENSG00000005810
chr13	77073549	77073576	reverse_readgroup_133414	5	-	135	3	2	3	0	0.006	0	0	intron	MYCBP2	ENSG00000005810
chr13	77073661	77073687	reverse_readgroup_133415	12	-	312	11	1	6	0	0.21	0	0	intron	MYCBP2	ENSG00000005810
chr13	77073877	77073905	reverse_readgroup_133416	6	-	168	5	0	3	0	0.861	0	0	intron	MYCBP2	ENSG00000005810
chr13	77077311	77077347	reverse_readgroup_133419	8	-	265	4	4	3	0	0	0	0	CDS	MYCBP2	ENSG00000005810
chr13	77079005	77079033	reverse_readgroup_133420	20	-	527	4	2	2	0.001	0.069	0.001	0.001	intron	MYCBP2	ENSG00000005810
chr13	77080568	77080600	reverse_readgroup_133421	8	-	254	7	0	4	0	0.798	0	0	multigenic	MYCBP2,MYCBP2-AS2	ENSG00000005810,ENSG00000229521
chr13	77081911	77081937	reverse_readgroup_133422	8	-	207	6	1	2	0	0.153	0	0	CDS	MYCBP2	ENSG00000005810
chr13	77084206	77084238	reverse_readgroup_133423	6	-	192	5	0	4	0	0.843	0	0	intron	MYCBP2	ENSG00000005810
chr13	77088016	77088049	reverse_readgroup_133424	5	-	172	1	0	1	0.131	0.858	0.142	0.146	intron	MYCBP2	ENSG00000005810
chr13	77090153	77090183	reverse_readgroup_133425	12	-	336	6	3	4	0	0.003	0	0	CDS	MYCBP2	ENSG00000005810
chr13	77090487	77090520	reverse_readgroup_133426	10	-	330	6	2	4	0	0.032	0	0	intron	MYCBP2	ENSG00000005810
chr13	77095711	77095739	reverse_readgroup_133427	5	-	140	5	0	4	0	0.883	0	0	intron	MYCBP2	ENSG00000005810
chr13	77097637	77097660	reverse_readgroup_133428	8	-	183	5	0	4	0	0.85	0	0	CDS	MYCBP2	ENSG00000005810
chr13	77097663	77097694	reverse_readgroup_133429	14	-	419	15	4	7	0	0.001	0	0	CDS	MYCBP2	ENSG00000005810
chr13	77098539	77098550	reverse_readgroup_133430	7	-	77	4	2	2	0	0.002	0	0	CDS	MYCBP2	ENSG00000005810
chr13	77098592	77098614	reverse_readgroup_133431	9	-	195	1	3	1	0.146	0.001	0.159	0.163	CDS	MYCBP2	ENSG00000005810
chr13	77098768	77098795	reverse_readgroup_133432	14	-	375	10	0	5	0	0.716	0	0	CDS	MYCBP2	ENSG00000005810
chr13	77099140	77099174	reverse_readgroup_133433	16	-	522	11	4	6	0	0.001	0	0	intron	MYCBP2	ENSG00000005810
chr13	77099270	77099285	reverse_readgroup_133434	5	-	75	3	1	2	0	0.062	0	0	intron	MYCBP2	ENSG00000005810
chr13	77099354	77099388	reverse_readgroup_133435	9	-	297	5	1	2	0	0.203	0	0	intron	MYCBP2	ENSG00000005810
chr13	77100192	77100211	reverse_readgroup_133437	5	-	95	3	0	3	0	0.919	0	0	intron	MYCBP2	ENSG00000005810
chr13	77100217	77100245	reverse_readgroup_133438	10	-	277	5	1	3	0	0.193	0	0	intron	MYCBP2	ENSG00000005810
chr13	77100409	77100440	reverse_readgroup_133439	13	-	410	9	4	5	0	0.001	0	0	intron	MYCBP2	ENSG00000005810
chr13	77100833	77100850	reverse_readgroup_133441	5	-	85	1	0	1	0.07	0.927	0.073	0.079	intron	MYCBP2	ENSG00000005810
chr13	77101010	77101034	reverse_readgroup_133442	5	-	120	3	0	2	0	0.899	0	0	intron	MYCBP2	ENSG00000005810
chr13	77102031	77102049	reverse_readgroup_133443	5	-	90	4	0	4	0	0.923	0	0	intron	MYCBP2	ENSG00000005810
chr13	77102444	77102470	reverse_readgroup_133444	6	-	156	2	0	1	0.008	0.87	0.009	0.011	intron	MYCBP2	ENSG00000005810
chr13	77102786	77102819	reverse_readgroup_133445	14	-	455	11	1	7	0	0.27	0	0	intron	MYCBP2	ENSG00000005810
chr13	77103066	77103094	reverse_readgroup_133446	14	-	388	7	2	4	0	0.042	0	0	intron	MYCBP2	ENSG00000005810
chr13	77103492	77103527	reverse_readgroup_133447	7	-	243	4	3	3	0	0.001	0	0	intron	MYCBP2	ENSG00000005810
chr13	77103937	77103974	reverse_readgroup_133448	6	-	208	4	0	4	0	0.831	0	0	intron	MYCBP2	ENSG00000005810
chr13	77104581	77104607	reverse_readgroup_133449	5	-	130	3	2	2	0	0.006	0	0	intron	MYCBP2	ENSG00000005810
chr13	77105265	77105290	reverse_readgroup_133450	5	-	125	2	1	2	0.006	0.099	0.006	0.007	intron	MYCBP2	ENSG00000005810
chr13	77105298	77105318	reverse_readgroup_133451	7	-	138	1	2	1	0.109	0.007	0.116	0.121	intron	MYCBP2	ENSG00000005810
chr13	77105421	77105438	reverse_readgroup_133453	5	-	85	1	0	1	0.07	0.927	0.073	0.079	intron	MYCBP2	ENSG00000005810
chr13	77105524	77105559	reverse_readgroup_133454	12	-	405	11	2	8	0	0.045	0	0	intron	MYCBP2	ENSG00000005810
chr13	77105612	77105646	reverse_readgroup_133455	9	-	305	8	2	4	0	0.028	0	0	intron	MYCBP2	ENSG00000005810
chr13	77105702	77105736	reverse_readgroup_133456	5	-	183	3	2	2	0.001	0.011	0.001	0.001	intron	MYCBP2	ENSG00000005810
chr13	77107962	77107998	reverse_readgroup_133457	6	-	221	6	0	3	0	0.822	0	0	intron	MYCBP2	ENSG00000005810
chr13	77108177	77108204	reverse_readgroup_133458	7	-	202	8	1	4	0	0.15	0	0	intron	MYCBP2	ENSG00000005810
chr13	77108286	77108309	reverse_readgroup_133459	6	-	138	1	2	1	0.109	0.007	0.116	0.121	intron	MYCBP2	ENSG00000005810
chr13	77108369	77108390	reverse_readgroup_133460	5	-	105	1	0	1	0.085	0.911	0.089	0.095	intron	MYCBP2	ENSG00000005810
chr13	77109074	77109101	reverse_readgroup_133462	14	-	365	8	5	6	0	0	0	0	intron	MYCBP2	ENSG00000005810
chr13	77109220	77109251	reverse_readgroup_133463	63	-	1707	37	17	8	0	0	0	0	intron	MYCBP2	ENSG00000005810
chr13	77110994	77111022	reverse_readgroup_133464	7	-	196	5	0	4	0	0.84	0	0	intron	MYCBP2	ENSG00000005810
chr13	77111151	77111195	reverse_readgroup_133465	16	-	682	10	2	7	0	0.1	0	0	intron	MYCBP2	ENSG00000005810
chr13	77112011	77112029	reverse_readgroup_133466	5	-	90	3	0	2	0	0.923	0	0	intron	MYCBP2	ENSG00000005810
chr13	77112206	77112235	reverse_readgroup_133467	8	-	227	6	2	6	0	0.017	0	0	intron	MYCBP2	ENSG00000005810
chr13	77112469	77112496	reverse_readgroup_133468	6	-	157	6	1	3	0	0.121	0	0	intron	MYCBP2	ENSG00000005810
chr13	77113475	77113504	reverse_readgroup_133469	12	-	348	10	0	5	0	0.734	0	0	intron	MYCBP2	ENSG00000005810
chr13	77113507	77113540	reverse_readgroup_133470	11	-	359	6	0	4	0	0.727	0	0	intron	MYCBP2	ENSG00000005810
chr13	77113552	77113586	reverse_readgroup_133471	18	-	602	12	5	6	0	0	0	0	intron	MYCBP2	ENSG00000005810
chr13	77113670	77113701	reverse_readgroup_133472	11	-	339	7	3	5	0	0.003	0	0	intron	MYCBP2	ENSG00000005810
chr13	77113795	77113822	reverse_readgroup_133473	12	-	320	11	1	5	0	0.214	0	0	intron	MYCBP2	ENSG00000005810
chr13	77113843	77113870	reverse_readgroup_133474	5	-	135	5	0	4	0	0.887	0	0	intron	MYCBP2	ENSG00000005810
chr13	77114362	77114396	reverse_readgroup_133475	31.5	-	1055	25	4	7	0	0.013	0	0	intron	MYCBP2	ENSG00000005810
chr13	77115227	77115267	reverse_readgroup_133476	21	-	796	14	2	8	0	0.123	0	0	intron	MYCBP2	ENSG00000005810
chr13	77115655	77115691	reverse_readgroup_133477	11	-	358	3	2	3	0.004	0.037	0.004	0.005	intron	MYCBP2	ENSG00000005810
chr13	77116685	77116719	reverse_readgroup_133478	9	-	286	7	1	4	0	0.197	0	0	intron	MYCBP2	ENSG00000005810
chr13	77117165	77117195	reverse_readgroup_133479	5	-	150	5	0	4	0	0.875	0	0	intron	MYCBP2	ENSG00000005810
chr13	77117345	77117378	reverse_readgroup_133480	6	-	213	1	0	1	0.157	0.827	0.173	0.176	intron	MYCBP2	ENSG00000005810
chr13	77117396	77117424	reverse_readgroup_133481	17	-	474	11	0	7	0	0.656	0	0	intron	MYCBP2	ENSG00000005810
chr13	77117765	77117791	reverse_readgroup_133482	21	-	546	10	3	4	0	0.012	0	0	intron	MYCBP2	ENSG00000005810
chr13	77118420	77118455	reverse_readgroup_133483	7	-	316	3	2	2	0.003	0.03	0.003	0.004	CDS	MYCBP2	ENSG00000005810
chr13	77118829	77118860	reverse_readgroup_133484	52	-	1601	38	7	13	0	0.001	0	0	intron	MYCBP2	ENSG00000005810
chr13	77119483	77119512	reverse_readgroup_133485	15	-	430	8	1	6	0	0.261	0	0	intron	MYCBP2	ENSG00000005810
chr13	77119581	77119597	reverse_readgroup_133486	5	-	80	1	1	1	0.066	0.066	0.069	0.075	intron	MYCBP2	ENSG00000005810
chr13	77119614	77119638	reverse_readgroup_133487	7	-	168	5	0	2	0	0.861	0	0	intron	MYCBP2	ENSG00000005810
chr13	77119709	77119735	reverse_readgroup_133488	6	-	153	1	3	1	0.119	0	0.127	0.132	intron	MYCBP2	ENSG00000005810
chr13	77119997	77120039	reverse_readgroup_133489	15	-	611	9	2	8	0	0.086	0	0	intron	MYCBP2	ENSG00000005810
chr13	77120517	77120555	reverse_readgroup_133490	8	-	285	9	1	4	0	0.197	0	0	intron	MYCBP2	ENSG00000005810
chr13	77121032	77121064	reverse_readgroup_133491	13	-	416	12	1	7	0	0.256	0	0	intron	MYCBP2	ENSG00000005810
chr13	77122009	77122048	reverse_readgroup_133492	7	-	273	5	0	5	0	0.784	0	0	intron	MYCBP2	ENSG00000005810
chr13	77122276	77122307	reverse_readgroup_133493	13	-	398	10	2	6	0	0.044	0	0	intron	MYCBP2	ENSG00000005810
chr13	77124264	77124298	reverse_readgroup_133494	7	-	234	2	1	2	0.018	0.169	0.019	0.022	intron	MYCBP2	ENSG00000005810
chr13	77124369	77124416	reverse_readgroup_133495	9	-	369	7	6	4	0	0	0	0	intron	MYCBP2	ENSG00000005810
chr13	77124813	77124841	reverse_readgroup_133496	6	-	168	4	3	3	0	0	0	0	intron	MYCBP2	ENSG00000005810
chr13	77125665	77125687	reverse_readgroup_133498	5	-	110	3	2	3	0	0.004	0	0	intron	MYCBP2	ENSG00000005810
chr13	77126006	77126030	reverse_readgroup_133499	5	-	120	3	2	2	0	0.005	0	0	intron	MYCBP2	ENSG00000005810
chr13	77126923	77126950	reverse_readgroup_133500	7	-	187	5	3	4	0	0.001	0	0	intron	MYCBP2	ENSG00000005810
chr13	77127080	77127111	reverse_readgroup_133501	15	-	463	7	0	5	0	0.662	0	0	intron	MYCBP2	ENSG00000005810
chr13	77127370	77127400	reverse_readgroup_133502	10	-	300	5	2	3	0	0.027	0	0	intron	MYCBP2	ENSG00000005810
chr13	77127601	77127639	reverse_readgroup_133503	9	-	319	5	1	3	0	0.214	0	0	intron	MYCBP2	ENSG00000005810
chr13	77128091	77128121	reverse_readgroup_133504	6	-	180	2	0	2	0.011	0.852	0.012	0.014	intron	MYCBP2	ENSG00000005810
chr13	77128240	77128268	reverse_readgroup_133505	6	-	168	5	0	5	0	0.861	0	0	intron	MYCBP2	ENSG00000005810
chr13	77129598	77129627	reverse_readgroup_133506	21	-	606	11	5	9	0	0	0	0	intron	MYCBP2	ENSG00000005810
chr13	77129858	77129888	reverse_readgroup_133507	9	-	268	6	1	3	0	0.188	0	0	intron	MYCBP2	ENSG00000005810
chr13	77130037	77130069	reverse_readgroup_133508	9	-	275	3	4	2	0.002	0	0.002	0.003	intron	MYCBP2	ENSG00000005810
chr13	77130862	77130886	reverse_readgroup_133509	5	-	120	2	0	2	0.005	0.899	0.005	0.006	intron	MYCBP2	ENSG00000005810
chr13	77132164	77132201	reverse_readgroup_133510	10	-	365	3	1	3	0.004	0.235	0.004	0.005	intron	MYCBP2	ENSG00000005810
chr13	77132292	77132325	reverse_readgroup_133511	8	-	261	4	2	3	0	0.021	0	0	intron	MYCBP2	ENSG00000005810
chr13	77132572	77132587	reverse_readgroup_133512	5	-	75	2	0	2	0.002	0.935	0.002	0.003	intron	MYCBP2	ENSG00000005810
chr13	77132696	77132732	reverse_readgroup_133513	6	-	216	4	2	3	0	0.015	0	0	intron	MYCBP2	ENSG00000005810
chr13	77133286	77133314	reverse_readgroup_133514	8	-	223	8	1	6	0	0.163	0	0	intron	MYCBP2	ENSG00000005810
chr13	77133861	77133888	reverse_readgroup_133515	5	-	135	4	1	3	0	0.106	0	0	intron	MYCBP2	ENSG00000005810
chr13	77134088	77134112	reverse_readgroup_133516	5	-	120	2	1	1	0.005	0.096	0.005	0.006	intron	MYCBP2	ENSG00000005810
chr13	77134139	77134168	reverse_readgroup_133517	10	-	290	8	1	5	0	0.199	0	0	intron	MYCBP2	ENSG00000005810
chr13	77134626	77134657	reverse_readgroup_133518	10	-	302	6	2	5	0	0.028	0	0	intron	MYCBP2	ENSG00000005810
chr13	77134954	77134976	reverse_readgroup_133519	5	-	110	3	1	1	0	0.089	0	0	intron	MYCBP2	ENSG00000005810
chr13	77135309	77135339	reverse_readgroup_133520	8	-	236	5	0	4	0	0.811	0	0	intron	MYCBP2	ENSG00000005810
chr13	77135408	77135433	reverse_readgroup_133521	5	-	125	4	1	2	0	0.099	0	0	intron	MYCBP2	ENSG00000005810
chr13	77137387	77137414	reverse_readgroup_133522	16	-	432	14	0	4	0	0.681	0	0	intron	MYCBP2	ENSG00000005810
chr13	77138518	77138547	reverse_readgroup_133523	25	-	715	16	8	9	0	0	0	0	intron	MYCBP2	ENSG00000005810
chr13	77139225	77139241	reverse_readgroup_133524	5	-	80	4	0	2	0	0.931	0	0	CDS	MYCBP2	ENSG00000005810
chr13	77139858	77139894	reverse_readgroup_133525	8	-	276	5	1	5	0	0.192	0	0	intron	MYCBP2	ENSG00000005810
chr13	77140709	77140737	reverse_readgroup_133526	7	-	190	4	4	2	0	0	0	0	intron	MYCBP2	ENSG00000005810
chr13	77141065	77141092	reverse_readgroup_133527	7	-	176	3	2	1	0.001	0.01	0.001	0.001	intron	MYCBP2	ENSG00000005810
chr13	77141793	77141823	reverse_readgroup_133528	11	-	324	9	1	6	0	0.216	0	0	intron	MYCBP2	ENSG00000005810
chr13	77141942	77141976	reverse_readgroup_133529	12	-	408	5	3	4	0	0.006	0	0	intron	MYCBP2	ENSG00000005810
chr13	77142070	77142095	reverse_readgroup_133530	11	-	275	5	0	4	0	0.783	0	0	intron	MYCBP2	ENSG00000005810
chr13	77142349	77142380	reverse_readgroup_133532	6	-	185	3	2	3	0.001	0.011	0.001	0.001	intron	MYCBP2	ENSG00000005810
chr13	77143090	77143124	reverse_readgroup_133533	17	-	510	16	3	9	0	0.01	0	0	intron	MYCBP2	ENSG00000005810
chr13	77144206	77144224	reverse_readgroup_133534	5	-	90	1	0	1	0.074	0.923	0.077	0.083	intron	MYCBP2	ENSG00000005810
chr13	77158042	77158069	reverse_readgroup_133535	6	-	161	6	0	5	0	0.867	0	0	CDS	MYCBP2	ENSG00000005810
chr13	77162439	77162466	reverse_readgroup_133536	5	-	135	3	1	3	0	0.106	0	0	intron	MYCBP2	ENSG00000005810
chr13	77163346	77163364	reverse_readgroup_133537	5	-	90	1	0	1	0.074	0.923	0.077	0.083	intron	MYCBP2	ENSG00000005810
chr13	77163367	77163385	reverse_readgroup_133538	5	-	90	4	0	4	0	0.923	0	0	intron	MYCBP2	ENSG00000005810
chr13	77164658	77164687	reverse_readgroup_133539	5	-	145	5	1	3	0	0.113	0	0	intron	MYCBP2	ENSG00000005810
chr13	77167074	77167105	reverse_readgroup_133540	6	-	182	5	0	2	0	0.851	0	0	intron	MYCBP2	ENSG00000005810
chr13	77169639	77169676	reverse_readgroup_133541	6	-	293	9	2	5	0	0.026	0	0	CDS	MYCBP2	ENSG00000005810
chr13	77179656	77179685	reverse_readgroup_133542	5	-	145	2	2	2	0.007	0.007	0.008	0.009	intron	MYCBP2	ENSG00000005810
chr13	77183431	77183465	reverse_readgroup_133543	6	-	202	5	0	4	0	0.836	0	0	intron	MYCBP2	ENSG00000005810
chr13	77191978	77192013	reverse_readgroup_133544	6	-	210	2	0	2	0.014	0.83	0.015	0.017	intron	MYCBP2	ENSG00000005810
chr13	77192409	77192437	reverse_readgroup_133545	10	-	277	7	4	4	0	0	0	0	intron	MYCBP2	ENSG00000005810
chr13	77194086	77194117	reverse_readgroup_133546	10	-	335	9	2	4	0	0.033	0	0	intron	MYCBP2	ENSG00000005810
chr13	77196830	77196858	reverse_readgroup_133547	6	-	164	4	0	4	0	0.864	0	0	intron	MYCBP2	ENSG00000005810
chr13	77197774	77197802	reverse_readgroup_133548	5	-	140	3	0	2	0	0.883	0	0	intron	MYCBP2	ENSG00000005810
chr13	77199006	77199019	reverse_readgroup_133550	5	-	67	1	0	1	0.056	0.942	0.058	0.064	intron	MYCBP2	ENSG00000005810
chr13	77206214	77206230	reverse_readgroup_133551	6	-	96	4	0	3	0	0.918	0	0	intron	MYCBP2	ENSG00000005810
chr13	77207046	77207073	reverse_readgroup_133554	6	-	162	6	0	5	0	0.866	0	0	intron	MYCBP2	ENSG00000005810
chr13	77207960	77207994	reverse_readgroup_133555	6	-	198	2	0	2	0.013	0.839	0.014	0.016	intron	MYCBP2	ENSG00000005810
chr13	77208989	77209027	reverse_readgroup_133556	8	-	280	4	0	4	0	0.78	0	0	intron	MYCBP2	ENSG00000005810
chr13	77210794	77210824	reverse_readgroup_133557	20	-	593	19	4	9	0	0.002	0	0	intron	MYCBP2	ENSG00000005810
chr13	77212535	77212564	reverse_readgroup_133558	10	-	287	9	2	7	0	0.025	0	0	intron	MYCBP2	ENSG00000005810
chr13	77212716	77212748	reverse_readgroup_133559	40	-	1243	30	12	13	0	0	0	0	intron	MYCBP2	ENSG00000005810
chr13	77212791	77212828	reverse_readgroup_133560	6	-	214	3	1	3	0.001	0.157	0.001	0.001	intron	MYCBP2	ENSG00000005810
chr13	77214468	77214494	reverse_readgroup_133561	30	-	779	25	2	6	0	0.12	0	0	intron	MYCBP2	ENSG00000005810
chr13	77214563	77214593	reverse_readgroup_133562	11	-	317	6	0	6	0	0.754	0	0	intron	MYCBP2	ENSG00000005810
chr13	77215498	77215526	reverse_readgroup_133564	5	-	140	4	0	4	0	0.883	0	0	intron	MYCBP2	ENSG00000005810
chr13	77215546	77215574	reverse_readgroup_133565	6	-	166	5	1	4	0	0.127	0	0	intron	MYCBP2	ENSG00000005810
chr13	77216196	77216228	reverse_readgroup_133566	20	-	621	16	3	9	0	0.016	0	0	intron	MYCBP2	ENSG00000005810
chr13	77222327	77222357	reverse_readgroup_133567	8	-	240	6	0	4	0	0.808	0	0	intron	MYCBP2	ENSG00000005810
chr13	77224167	77224192	reverse_readgroup_133568	5	-	137	3	0	3	0	0.885	0	0	intron	MYCBP2	ENSG00000005810
chr13	77224325	77224349	reverse_readgroup_133569	5	-	120	1	0	1	0.096	0.899	0.101	0.107	intron	MYCBP2	ENSG00000005810
chr13	77227419	77227454	reverse_readgroup_133570	8	-	270	4	0	3	0	0.787	0	0	intron	MYCBP2	ENSG00000005810
chr13	77227679	77227714	reverse_readgroup_133571	5	-	175	3	1	3	0.001	0.133	0.001	0.001	intron	MYCBP2	ENSG00000005810
chr13	77227745	77227784	reverse_readgroup_133572	9	-	335	4	2	3	0	0.033	0	0	intron	MYCBP2	ENSG00000005810
chr13	77227986	77228011	reverse_readgroup_133573	10	-	250	4	3	4	0	0.001	0	0	intron	MYCBP2	ENSG00000005810
chr13	77229223	77229260	reverse_readgroup_133574	10	-	335	7	0	5	0	0.742	0	0	intron	MYCBP2	ENSG00000005810
chr13	77229407	77229432	reverse_readgroup_133575	6	-	148	7	1	6	0	0.115	0	0	intron	MYCBP2	ENSG00000005810
chr13	77230054	77230086	reverse_readgroup_133576	11	-	326	6	8	3	0	0	0	0	intron	MYCBP2	ENSG00000005810
chr13	77230378	77230416	reverse_readgroup_133578	6	-	210	3	4	2	0.001	0	0.001	0.001	intron	MYCBP2	ENSG00000005810
chr13	77230965	77230991	reverse_readgroup_133579	7	-	181	4	1	3	0	0.137	0	0	intron	MYCBP2	ENSG00000005810
chr13	77231095	77231130	reverse_readgroup_133580	16	-	544	14	1	7	0	0.298	0	0	intron	MYCBP2	ENSG00000005810
chr13	77231761	77231794	reverse_readgroup_133582	13	-	378	9	4	5	0	0	0	0	intron	MYCBP2	ENSG00000005810
chr13	77232141	77232165	reverse_readgroup_133583	5	-	120	4	0	4	0	0.899	0	0	intron	MYCBP2	ENSG00000005810
chr13	77232481	77232510	reverse_readgroup_133584	9	-	250	6	1	4	0	0.178	0	0	intron	MYCBP2	ENSG00000005810
chr13	77232916	77232940	reverse_readgroup_133585	6	-	144	3	1	3	0	0.113	0	0	intron	MYCBP2	ENSG00000005810
chr13	77233096	77233125	reverse_readgroup_133586	9	-	258	6	2	4	0	0.021	0	0	intron	MYCBP2	ENSG00000005810
chr13	77233392	77233436	reverse_readgroup_133587	56	-	1954	3	4	2	0.154	0.067	0.253	0.255	intron	MYCBP2	ENSG00000005810
chr13	77233777	77233807	reverse_readgroup_133589	7	-	208	6	1	4	0	0.154	0	0	intron	MYCBP2	ENSG00000005810
chr13	77233910	77233932	reverse_readgroup_133590	5	-	110	3	4	3	0	0	0	0	intron	MYCBP2	ENSG00000005810
chr13	77234053	77234081	reverse_readgroup_133591	12	-	336	13	0	7	0	0.742	0	0	intron	MYCBP2	ENSG00000005810
chr13	77234085	77234114	reverse_readgroup_133592	7	-	203	6	1	4	0	0.151	0	0	intron	MYCBP2	ENSG00000005810
chr13	77234140	77234167	reverse_readgroup_133593	13	-	349	13	0	7	0	0.733	0	0	intron	MYCBP2	ENSG00000005810
chr13	77234673	77234702	reverse_readgroup_133594	11	-	293	8	2	2	0	0.026	0	0	intron	MYCBP2	ENSG00000005810
chr13	77235463	77235482	reverse_readgroup_133595	5	-	95	1	1	1	0.078	0.078	0.081	0.087	intron	MYCBP2	ENSG00000005810
chr13	77235697	77235724	reverse_readgroup_133596	8	-	202	6	1	2	0	0.15	0	0	intron	MYCBP2	ENSG00000005810
chr13	77235893	77235943	reverse_readgroup_133597	10.5	-	430	15	0	8	0	0.682	0	0	intron	MYCBP2	ENSG00000005810
chr13	77236250	77236289	reverse_readgroup_133598	27	-	1034	14	8	9	0	0	0	0	intron	MYCBP2	ENSG00000005810
chr13	77236323	77236352	reverse_readgroup_133599	9	-	268	5	0	2	0	0.788	0	0	intron	MYCBP2	ENSG00000005810
chr13	77236577	77236601	reverse_readgroup_133600	8	-	180	4	2	3	0	0.011	0	0	intron	MYCBP2	ENSG00000005810
chr13	77236632	77236662	reverse_readgroup_133601	14	-	416	8	3	6	0	0.006	0	0	intron	MYCBP2	ENSG00000005810
chr13	77236664	77236694	reverse_readgroup_133602	24	-	717	18	2	9	0	0.107	0	0	intron	MYCBP2	ENSG00000005810
chr13	77237153	77237186	reverse_readgroup_133603	9	-	265	5	1	3	0	0.186	0	0	intron	MYCBP2	ENSG00000005810
chr13	77237259	77237289	reverse_readgroup_133604	10	-	305	4	1	3	0	0.207	0	0	intron	MYCBP2	ENSG00000005810
chr13	77237363	77237403	reverse_readgroup_133605	52	-	1733	37	4	12	0	0.05	0	0	intron	MYCBP2	ENSG00000005810
chr13	77237409	77237445	reverse_readgroup_133606	11	-	396	1	0	1	0.248	0.703	0.297	0.299	intron	MYCBP2	ENSG00000005810
chr13	77237523	77237554	reverse_readgroup_133607	6	-	186	5	0	3	0	0.848	0	0	intron	MYCBP2	ENSG00000005810
chr13	77237569	77237598	reverse_readgroup_133608	25	-	721	19	6	8	0	0	0	0	intron	MYCBP2	ENSG00000005810
chr13	77237664	77237691	reverse_readgroup_133609	29	-	723	21	2	5	0	0.109	0	0	intron	MYCBP2	ENSG00000005810
chr13	77237712	77237737	reverse_readgroup_133610	6	-	142	2	0	2	0.007	0.881	0.007	0.008	intron	MYCBP2	ENSG00000005810
chr13	77237916	77237941	reverse_readgroup_133611	6	-	141	2	2	2	0.007	0.007	0.007	0.008	intron	MYCBP2	ENSG00000005810
chr13	77238424	77238461	reverse_readgroup_133613	16	-	468	12	1	8	0	0.275	0	0	intron	MYCBP2	ENSG00000005810
chr13	77238606	77238655	reverse_readgroup_133614	7	-	325	6	0	4	0	0.749	0	0	intron	MYCBP2	ENSG00000005810
chr13	77240103	77240153	reverse_readgroup_133615	11	-	507	10	6	7	0	0	0	0	intron	MYCBP2	ENSG00000005810
chr13	77240153	77240170	reverse_readgroup_133616	13	-	219	7	1	5	0	0.16	0	0	intron	MYCBP2	ENSG00000005810
chr13	77240245	77240274	reverse_readgroup_133617	16	-	448	10	0	5	0	0.671	0	0	intron	MYCBP2	ENSG00000005810
chr13	77240740	77240769	reverse_readgroup_133618	5	-	145	4	1	3	0	0.113	0	0	intron	MYCBP2	ENSG00000005810
chr13	77241557	77241583	reverse_readgroup_133619	6	-	152	2	0	1	0.008	0.874	0.008	0.009	intron	MYCBP2	ENSG00000005810
chr13	77242929	77242961	reverse_readgroup_133620	7	-	224	9	2	2	0	0.016	0	0	intron	MYCBP2	ENSG00000005810
chr13	77245365	77245394	reverse_readgroup_133621	22	-	618	11	4	5	0	0.002	0	0	intron	MYCBP2	ENSG00000005810
chr13	77246380	77246430	reverse_readgroup_133622	10	-	500	13	0	5	0	0.641	0	0	intron	MYCBP2	ENSG00000005810
chr13	77246702	77246725	reverse_readgroup_133623	6	-	135	3	2	2	0	0.006	0	0	intron	MYCBP2	ENSG00000005810
chr13	77248611	77248638	reverse_readgroup_133624	5	-	135	4	1	3	0	0.106	0	0	intron	MYCBP2	ENSG00000005810
chr13	77249105	77249140	reverse_readgroup_133625	6	-	199	2	0	2	0.013	0.838	0.014	0.016	intron	MYCBP2	ENSG00000005810
chr13	77250774	77250798	reverse_readgroup_133626	7	-	166	6	1	5	0	0.127	0	0	intron	MYCBP2	ENSG00000005810
chr13	77253026	77253061	reverse_readgroup_133627	6	-	195	4	0	4	0	0.841	0	0	intron	MYCBP2	ENSG00000005810
chr13	77253158	77253196	reverse_readgroup_133628	6	-	225	4	0	3	0	0.819	0	0	intron	MYCBP2	ENSG00000005810
chr13	77253215	77253249	reverse_readgroup_133629	13	-	423	7	2	5	0	0.049	0	0	intron	MYCBP2	ENSG00000005810
chr13	77253541	77253576	reverse_readgroup_133630	9	-	315	10	0	5	0	0.756	0	0	intron	MYCBP2	ENSG00000005810
chr13	77254306	77254334	reverse_readgroup_133631	56	-	1548	51	4	11	0	0.038	0	0	intron	MYCBP2	ENSG00000005810
chr13	77255892	77255918	reverse_readgroup_133632	7	-	179	5	1	5	0	0.136	0	0	intron	MYCBP2	ENSG00000005810
chr13	77255932	77255956	reverse_readgroup_133633	5	-	120	3	2	2	0	0.005	0	0	intron	MYCBP2	ENSG00000005810
chr13	77260551	77260578	reverse_readgroup_133634	6	-	152	3	1	1	0	0.118	0	0	CDS	MYCBP2	ENSG00000005810
chr13	77260632	77260664	reverse_readgroup_133635	6	-	191	3	0	2	0.001	0.844	0.001	0.001	intron	MYCBP2	ENSG00000005810
chr13	77261279	77261303	reverse_readgroup_133636	5	-	120	4	0	4	0	0.899	0	0	CDS	MYCBP2	ENSG00000005810
chr13	77263302	77263329	reverse_readgroup_133638	5	-	135	1	0	1	0.106	0.887	0.113	0.118	intron	MYCBP2	ENSG00000005810
chr13	77265015	77265050	reverse_readgroup_133639	7	-	247	4	2	4	0	0.019	0	0	intron	MYCBP2	ENSG00000005810
chr13	77266423	77266451	reverse_readgroup_133640	5	-	140	5	0	5	0	0.883	0	0	intron	MYCBP2	ENSG00000005810
chr13	77266538	77266577	reverse_readgroup_133641	11	-	422	7	3	5	0	0.006	0	0	intron	MYCBP2	ENSG00000005810
chr13	77266630	77266661	reverse_readgroup_133642	8	-	246	5	3	4	0	0.001	0	0	intron	MYCBP2	ENSG00000005810
chr13	77266932	77266965	reverse_readgroup_133643	8	-	237	2	2	2	0.018	0.018	0.019	0.022	intron	MYCBP2	ENSG00000005810
chr13	77267320	77267349	reverse_readgroup_133644	11	-	306	5	5	3	0	0	0	0	intron	MYCBP2	ENSG00000005810
chr13	77268054	77268086	reverse_readgroup_133645	6	-	192	4	1	3	0	0.144	0	0	intron	MYCBP2	ENSG00000005810
chr13	77270344	77270373	reverse_readgroup_133646	5	-	145	3	1	1	0	0.113	0	0	CDS	MYCBP2	ENSG00000005810
chr13	77274495	77274509	reverse_readgroup_133648	5	-	70	2	1	1	0.002	0.059	0.002	0.003	intron	MYCBP2	ENSG00000005810
chr13	77274722	77274749	reverse_readgroup_133649	6	-	162	4	0	3	0	0.866	0	0	intron	MYCBP2	ENSG00000005810
chr13	77276361	77276396	reverse_readgroup_133650	6	-	197	4	0	3	0	0.839	0	0	intron	MYCBP2	ENSG00000005810
chr13	77279564	77279593	reverse_readgroup_133651	6	-	171	3	2	2	0.001	0.01	0.001	0.001	intron	MYCBP2	ENSG00000005810
chr13	77281396	77281439	reverse_readgroup_133652	8	-	307	5	1	4	0	0.208	0	0	intron	MYCBP2	ENSG00000005810
chr13	77281812	77281830	reverse_readgroup_133653	5	-	93	4	1	2	0	0.076	0	0	intron	MYCBP2	ENSG00000005810
chr13	77283494	77283526	reverse_readgroup_133654	6	-	195	4	2	2	0	0.013	0	0	intron	MYCBP2	ENSG00000005810
chr13	77284016	77284030	reverse_readgroup_133655	5	-	70	1	0	1	0.059	0.94	0.06	0.066	intron	MYCBP2	ENSG00000005810
chr13	77288947	77288976	reverse_readgroup_133656	10	-	285	9	0	5	0	0.776	0	0	intron	MYCBP2	ENSG00000005810
chr13	77289186	77289210	reverse_readgroup_133657	5	-	120	3	2	3	0	0.005	0	0	intron	MYCBP2	ENSG00000005810
chr13	77289262	77289290	reverse_readgroup_133658	5	-	140	4	0	4	0	0.883	0	0	intron	MYCBP2	ENSG00000005810
chr13	77289526	77289552	reverse_readgroup_133659	13	-	351	7	2	5	0	0.036	0	0	intron	MYCBP2	ENSG00000005810
chr13	77289856	77289879	reverse_readgroup_133660	5	-	115	3	2	3	0	0.005	0	0	intron	MYCBP2	ENSG00000005810
chr13	77290101	77290126	reverse_readgroup_133661	5	-	125	5	0	2	0	0.895	0	0	intron	MYCBP2	ENSG00000005810
chr13	77290468	77290491	reverse_readgroup_133662	6	-	138	4	0	3	0	0.884	0	0	intron	MYCBP2	ENSG00000005810
chr13	77290696	77290723	reverse_readgroup_133663	8	-	214	5	2	3	0	0.015	0	0	intron	MYCBP2	ENSG00000005810
chr13	77292454	77292482	reverse_readgroup_133664	7	-	194	4	1	3	0	0.145	0	0	intron	MYCBP2	ENSG00000005810
chr13	77292632	77292656	reverse_readgroup_133665	6	-	144	5	0	2	0	0.88	0	0	intron	MYCBP2	ENSG00000005810
chr13	77293136	77293161	reverse_readgroup_133666	8	-	200	4	0	4	0	0.837	0	0	intron	MYCBP2	ENSG00000005810
chr13	77293328	77293356	reverse_readgroup_133667	12	-	321	8	1	3	0	0.215	0	0	intron	MYCBP2	ENSG00000005810
chr13	77293476	77293510	reverse_readgroup_133668	27	-	781	17	4	8	0	0.005	0	0	intron	MYCBP2	ENSG00000005810
chr13	77293574	77293608	reverse_readgroup_133669	10.5	-	357	5	1	1	0	0.231	0	0	intron	MYCBP2	ENSG00000005810
chr13	77294014	77294064	reverse_readgroup_133670	13	-	774	16	3	10	0	0.027	0	0	intron	MYCBP2	ENSG00000005810
chr13	77294064	77294083	reverse_readgroup_133671	22	-	408	8	1	5	0	0.252	0	0	intron	MYCBP2	ENSG00000005810
chr13	77294218	77294244	reverse_readgroup_133672	19	-	491	15	5	9	0	0	0	0	intron	MYCBP2	ENSG00000005810
chr13	77294380	77294410	reverse_readgroup_133673	9	-	270	4	1	4	0	0.189	0	0	intron	MYCBP2	ENSG00000005810
chr13	77294502	77294533	reverse_readgroup_133674	8	-	233	4	1	3	0	0.168	0	0	intron	MYCBP2	ENSG00000005810
chr13	77294763	77294783	reverse_readgroup_133676	5	-	100	1	1	1	0.081	0.081	0.085	0.091	intron	MYCBP2	ENSG00000005810
chr13	77295934	77295967	reverse_readgroup_133678	7	-	221	3	4	2	0.001	0	0.001	0.001	intron	MYCBP2	ENSG00000005810
chr13	77296447	77296459	reverse_readgroup_133679	5	-	60	4	0	4	0	0.948	0	0	intron	MYCBP2	ENSG00000005810
chr13	77296500	77296531	reverse_readgroup_133680	7	-	201	6	2	3	0	0.013	0	0	intron	MYCBP2	ENSG00000005810
chr13	77299498	77299524	reverse_readgroup_133681	10	-	260	9	0	7	0	0.794	0	0	intron	MYCBP2	ENSG00000005810
chr13	77300745	77300770	reverse_readgroup_133682	7	-	172	7	1	5	0	0.131	0	0	intron	MYCBP2	ENSG00000005810
chr13	77301518	77301544	reverse_readgroup_133683	7	-	171	2	2	1	0.01	0.01	0.01	0.012	intron	MYCBP2	ENSG00000005810
chr13	77302320	77302353	reverse_readgroup_133684	21	-	608	17	1	8	0	0.315	0	0	intron	MYCBP2	ENSG00000005810
chr13	77303522	77303542	reverse_readgroup_133685	5	-	100	3	1	1	0	0.081	0	0	intron	MYCBP2	ENSG00000005810
chr13	77304285	77304313	reverse_readgroup_133686	16	-	447	14	0	7	0	0.672	0	0	intron	MYCBP2	ENSG00000005810
chr13	77304711	77304735	reverse_readgroup_133687	5	-	120	1	3	1	0.096	0	0.101	0.107	intron	MYCBP2	ENSG00000005810
chr13	77306061	77306075	reverse_readgroup_133688	5	-	70	2	0	2	0.002	0.94	0.002	0.003	intron	MYCBP2	ENSG00000005810
chr13	77306298	77306327	reverse_readgroup_133689	16	-	461	10	0	7	0	0.664	0	0	intron	MYCBP2	ENSG00000005810
chr13	77306370	77306398	reverse_readgroup_133690	10	-	280	6	0	4	0	0.78	0	0	intron	MYCBP2	ENSG00000005810
chr13	77308669	77308703	reverse_readgroup_133691	8	-	244	8	2	4	0	0.019	0	0	intron	MYCBP2	ENSG00000005810
chr13	77310649	77310676	reverse_readgroup_133692	13	-	349	12	0	7	0	0.733	0	0	intron	MYCBP2	ENSG00000005810
chr13	77311200	77311228	reverse_readgroup_133693	22	-	611	11	0	5	0	0.581	0	0	intron	MYCBP2	ENSG00000005810
chr13	77311288	77311317	reverse_readgroup_133694	5	-	145	3	1	3	0	0.113	0	0	intron	MYCBP2	ENSG00000005810
chr13	77311653	77311684	reverse_readgroup_133695	9	-	279	10	2	4	0	0.024	0	0	intron	MYCBP2	ENSG00000005810
chr13	77311730	77311754	reverse_readgroup_133696	8	-	188	6	1	4	0	0.141	0	0	intron	MYCBP2	ENSG00000005810
chr13	77312489	77312520	reverse_readgroup_133697	14	-	428	9	3	7	0	0.006	0	0	intron	MYCBP2	ENSG00000005810
chr13	77313056	77313106	reverse_readgroup_133698	7	-	350	8	0	5	0	0.732	0	0	intron	MYCBP2	ENSG00000005810
chr13	77314185	77314216	reverse_readgroup_133699	6	-	186	4	0	2	0	0.848	0	0	intron	MYCBP2	ENSG00000005810
chr13	77314632	77314659	reverse_readgroup_133700	5	-	135	2	2	1	0.006	0.006	0.007	0.008	intron	MYCBP2	ENSG00000005810
chr13	77316071	77316106	reverse_readgroup_133701	11	-	384	11	0	8	0	0.711	0	0	intron	MYCBP2	ENSG00000005810
chr13	77318339	77318366	reverse_readgroup_133702	5	-	135	2	2	2	0.006	0.006	0.007	0.008	intron	MYCBP2	ENSG00000005810
chr13	77318420	77318449	reverse_readgroup_133703	10	-	287	6	2	4	0	0.025	0	0	intron	MYCBP2	ENSG00000005810
chr13	77322276	77322310	reverse_readgroup_133704	9	-	293	5	1	4	0	0.201	0	0	intron	MYCBP2	ENSG00000005810
chr13	77322544	77322578	reverse_readgroup_133705	14	-	463	11	2	6	0	0.056	0	0	intron	MYCBP2	ENSG00000005810
chr13	77322606	77322635	reverse_readgroup_133706	10	-	286	5	1	3	0	0.197	0	0	intron	MYCBP2	ENSG00000005810
chr13	77322887	77322900	reverse_readgroup_133708	5	-	65	2	2	2	0.002	0.002	0.002	0.003	intron	MYCBP2	ENSG00000005810
chr13	77322913	77322941	reverse_readgroup_133709	6	-	168	1	6	1	0.129	0	0.139	0.143	intron	MYCBP2	ENSG00000005810
chr13	77324455	77324480	reverse_readgroup_133711	7	-	175	3	0	1	0.001	0.856	0.001	0.001	intron	MYCBP2	ENSG00000005810
chr13	77699238	77699266	forward_readgroup_144748	5	+	140	2	1	2	0.007	0.11	0.007	0.008	intron	SLAIN1	ENSG00000139737
chr13	77699731	77699759	forward_readgroup_144749	7	+	187	4	0	2	0	0.847	0	0	intron	SLAIN1	ENSG00000139737
chr13	77699784	77699813	forward_readgroup_144750	24	+	687	7	11	4	0	0	0	0	intron	SLAIN1	ENSG00000139737
chr13	77700122	77700154	forward_readgroup_144751	22	+	626	16	6	10	0	0	0	0	intron	SLAIN1	ENSG00000139737
chr13	77700166	77700194	forward_readgroup_144752	6	+	168	2	1	2	0.01	0.129	0.01	0.012	intron	SLAIN1	ENSG00000139737
chr13	77700477	77700489	forward_readgroup_144753	5	+	60	2	0	2	0.001	0.948	0.001	0.001	intron	SLAIN1	ENSG00000139737
chr13	77700521	77700551	forward_readgroup_144754	22	+	660	20	2	10	0	0.096	0	0	intron	SLAIN1	ENSG00000139737
chr13	77700591	77700620	forward_readgroup_144755	6	+	171	2	3	2	0.01	0.001	0.01	0.012	intron	SLAIN1	ENSG00000139737
chr13	77701177	77701205	forward_readgroup_144756	9	+	252	6	1	4	0	0.179	0	0	intron	SLAIN1	ENSG00000139737
chr13	77701340	77701371	forward_readgroup_144757	20	+	598	21	1	11	0	0.312	0	0	intron	SLAIN1	ENSG00000139737
chr13	77701491	77701510	forward_readgroup_144758	6	+	113	1	1	1	0.091	0.091	0.096	0.102	intron	SLAIN1	ENSG00000139737
chr13	77701643	77701668	forward_readgroup_144759	5	+	125	4	0	3	0	0.895	0	0	intron	SLAIN1	ENSG00000139737
chr13	77702828	77702852	forward_readgroup_144760	9	+	214	5	0	3	0	0.827	0	0	intron	SLAIN1	ENSG00000139737
chr13	77703171	77703203	forward_readgroup_144761	10	+	316	6	5	5	0	0	0	0	intron	SLAIN1	ENSG00000139737
chr13	77703309	77703342	forward_readgroup_144762	15	+	494	10	1	6	0	0.283	0	0	intron	SLAIN1	ENSG00000139737
chr13	77703574	77703610	forward_readgroup_144763	14	+	456	1	2	1	0.27	0.055	0.333	0.335	intron	SLAIN1	ENSG00000139737
chr13	77703948	77703998	forward_readgroup_144764	8	+	403	7	2	4	0	0.045	0	0	intron	SLAIN1	ENSG00000139737
chr13	77703998	77704048	forward_readgroup_144765	12	+	718	9	6	5	0	0	0	0	intron	SLAIN1	ENSG00000139737
chr13	77704048	77704070	forward_readgroup_144766	17	+	373	7	3	4	0	0.004	0	0	intron	SLAIN1	ENSG00000139737
chr13	77704154	77704204	forward_readgroup_144767	9	+	481	5	0	3	0	0.652	0	0	intron	SLAIN1	ENSG00000139737
chr13	77704204	77704236	forward_readgroup_144768	6	+	228	5	2	5	0	0.017	0	0	intron	SLAIN1	ENSG00000139737
chr13	77705211	77705249	forward_readgroup_144769	17	+	599	14	4	8	0	0.002	0	0	intron	SLAIN1	ENSG00000139737
chr13	77705647	77705669	forward_readgroup_144770	5	+	110	1	0	1	0.089	0.907	0.093	0.099	intron	SLAIN1	ENSG00000139737
chr13	77705990	77706016	forward_readgroup_144771	17	+	441	10	0	5	0	0.676	0	0	intron	SLAIN1	ENSG00000139737
chr13	77706086	77706122	forward_readgroup_144772	16	+	551	11	5	8	0	0	0	0	intron	SLAIN1	ENSG00000139737
chr13	77706143	77706175	forward_readgroup_144773	8	+	235	8	0	5	0	0.811	0	0	intron	SLAIN1	ENSG00000139737
chr13	77706222	77706253	forward_readgroup_144774	14	+	432	5	1	3	0	0.262	0	0	intron	SLAIN1	ENSG00000139737
chr13	77706381	77706431	forward_readgroup_144775	9	+	416	11	4	9	0	0.001	0	0	intron	SLAIN1	ENSG00000139737
chr13	77706602	77706636	forward_readgroup_144777	9	+	305	3	3	1	0.003	0.003	0.003	0.004	intron	SLAIN1	ENSG00000139737
chr13	77707175	77707187	forward_readgroup_144778	5	+	60	1	0	1	0.051	0.948	0.052	0.058	intron	SLAIN1	ENSG00000139737
chr13	77707254	77707277	forward_readgroup_144780	7	+	157	3	3	2	0	0	0	0	intron	SLAIN1	ENSG00000139737
chr13	77717090	77717123	forward_readgroup_144781	8	+	246	8	0	5	0	0.803	0	0	intron	SLAIN1	ENSG00000139737
chr13	77717808	77717843	forward_readgroup_144782	13	+	417	6	6	4	0	0	0	0	intron	SLAIN1	ENSG00000139737
chr13	77718037	77718066	forward_readgroup_144783	8	+	226	6	1	5	0	0.164	0	0	intron	SLAIN1	ENSG00000139737
chr13	77718244	77718272	forward_readgroup_144784	10	+	276	6	8	1	0	0	0	0	intron	SLAIN1	ENSG00000139737
chr13	77718803	77718831	forward_readgroup_144785	8	+	224	6	0	4	0	0.819	0	0	intron	SLAIN1	ENSG00000139737
chr13	77721791	77721823	forward_readgroup_144786	13	+	412	4	4	3	0.001	0.001	0.001	0.001	intron	SLAIN1	ENSG00000139737
chr13	77722550	77722579	forward_readgroup_144787	16	+	457	8	6	5	0	0	0	0	intron	SLAIN1	ENSG00000139737
chr13	77722621	77722642	forward_readgroup_144789	6	+	126	4	0	2	0	0.894	0	0	intron	SLAIN1	ENSG00000139737
chr13	77722722	77722760	forward_readgroup_144790	7	+	261	6	2	5	0	0.021	0	0	intron	SLAIN1	ENSG00000139737
chr13	77723137	77723176	forward_readgroup_144791	18	+	623	15	1	9	0	0.318	0	0	intron	SLAIN1	ENSG00000139737
chr13	77723369	77723395	forward_readgroup_144792	12	+	311	12	1	3	0	0.21	0	0	intron	SLAIN1	ENSG00000139737
chr13	77723581	77723602	forward_readgroup_144793	6	+	126	3	1	2	0	0.1	0	0	intron	SLAIN1	ENSG00000139737
chr13	77726378	77726416	forward_readgroup_144794	6	+	226	5	0	4	0	0.818	0	0	intron	SLAIN1	ENSG00000139737
chr13	77728152	77728184	forward_readgroup_144795	8	+	250	3	4	3	0.001	0	0.002	0.003	intron	SLAIN1	ENSG00000139737
chr13	77732185	77732228	forward_readgroup_144796	10	+	396	4	1	4	0	0.248	0	0	intron	SLAIN1	ENSG00000139737
chr13	77732657	77732671	forward_readgroup_144797	5	+	75	2	0	2	0.002	0.935	0.002	0.003	intron	SLAIN1	ENSG00000139737
chr13	77732672	77732701	forward_readgroup_144798	6	+	171	1	0	1	0.131	0.859	0.141	0.145	intron	SLAIN1	ENSG00000139737
chr13	77735730	77735766	forward_readgroup_144799	6	+	216	6	1	3	0	0.159	0	0	intron	SLAIN1	ENSG00000139737
chr13	77736837	77736866	forward_readgroup_144800	16	+	463	14	4	8	0	0.001	0	0	intron	SLAIN1	ENSG00000139737
chr13	77736951	77736963	forward_readgroup_144801	6	+	72	4	0	2	0	0.938	0	0	intron	SLAIN1	ENSG00000139737
chr13	77737177	77737208	forward_readgroup_144802	10	+	307	4	2	3	0	0.028	0	0	intron	SLAIN1	ENSG00000139737
chr13	77740680	77740718	forward_readgroup_144803	9	+	332	6	2	5	0	0.032	0	0	intron	SLAIN1	ENSG00000139737
chr13	77742227	77742260	forward_readgroup_144804	7	+	231	4	3	4	0	0.001	0	0	intron	SLAIN1	ENSG00000139737
chr13	77742736	77742767	forward_readgroup_144805	6	+	186	4	0	4	0	0.848	0	0	UTR5	SLAIN1	ENSG00000139737
chr13	77743105	77743141	forward_readgroup_144806	7	+	226	7	2	5	0	0.017	0	0	CDS	SLAIN1	ENSG00000139737
chr13	77744283	77744317	forward_readgroup_144807	10	+	357	5	4	4	0	0	0	0	CDS	SLAIN1	ENSG00000139737
chr13	77744348	77744389	forward_readgroup_144808	10	+	407	12	2	8	0	0.046	0	0	CDS	SLAIN1	ENSG00000139737
chr13	77746689	77746733	forward_readgroup_144809	7	+	385	10	4	5	0	0	0	0	CDS	SLAIN1	ENSG00000139737
chr13	77746760	77746810	forward_readgroup_144810	114	+	7873	199	115	16	0	0	0	0	CDS	SLAIN1	ENSG00000139737
chr13	77746810	77746844	forward_readgroup_144811	115	+	2275	13	11	3	0	0	0	0	CDS	SLAIN1	ENSG00000139737
chr13	77747808	77747849	forward_readgroup_144812	8	+	315	4	6	3	0	0	0	0	intron	SLAIN1	ENSG00000139737
chr13	77748136	77748158	forward_readgroup_144813	5	+	110	4	0	4	0	0.907	0	0	intron	SLAIN1	ENSG00000139737
chr13	77748897	77748929	forward_readgroup_144814	7	+	217	4	1	4	0	0.159	0	0	intron	SLAIN1	ENSG00000139737
chr13	77749362	77749392	forward_readgroup_144815	8	+	235	5	0	4	0	0.811	0	0	intron	SLAIN1	ENSG00000139737
chr13	77750514	77750549	forward_readgroup_144816	7	+	234	5	2	4	0	0.018	0	0	intron	SLAIN1	ENSG00000139737
chr13	77750907	77750933	forward_readgroup_144817	11	+	279	7	1	5	0	0.194	0	0	intron	SLAIN1	ENSG00000139737
chr13	77751190	77751219	forward_readgroup_144818	8	+	230	9	0	3	0	0.815	0	0	intron	SLAIN1	ENSG00000139737
chr13	77751265	77751294	forward_readgroup_144819	5	+	165	9	0	5	0	0.864	0	0	intron	SLAIN1	ENSG00000139737
chr13	77753245	77753272	forward_readgroup_144820	8	+	209	7	1	4	0	0.154	0	0	CDS	SLAIN1	ENSG00000139737
chr13	77753705	77753732	forward_readgroup_144821	9	+	243	4	0	4	0	0.806	0	0	intron	SLAIN1	ENSG00000139737
chr13	77753888	77753903	forward_readgroup_144822	5	+	75	2	1	1	0.002	0.062	0.002	0.003	intron	SLAIN1	ENSG00000139737
chr13	77753904	77753918	forward_readgroup_144823	5	+	70	2	0	1	0.002	0.94	0.002	0.003	intron	SLAIN1	ENSG00000139737
chr13	77754367	77754391	forward_readgroup_144824	5	+	120	3	0	1	0	0.899	0	0	intron	SLAIN1	ENSG00000139737
chr13	77754597	77754625	forward_readgroup_144825	8	+	224	6	0	5	0	0.819	0	0	intron	SLAIN1	ENSG00000139737
chr13	77755747	77755773	forward_readgroup_144826	9	+	233	6	2	4	0	0.017	0	0	intron	SLAIN1	ENSG00000139737
chr13	77756054	77756079	forward_readgroup_144827	8	+	200	4	1	4	0	0.149	0	0	intron	SLAIN1	ENSG00000139737
chr13	77756167	77756197	forward_readgroup_144828	7	+	210	5	1	1	0	0.155	0	0	intron	SLAIN1	ENSG00000139737
chr13	77757161	77757195	forward_readgroup_144831	8	+	271	5	0	3	0	0.786	0	0	intron	SLAIN1	ENSG00000139737
chr13	77757420	77757456	forward_readgroup_144832	10	+	351	6	0	6	0	0.732	0	0	intron	SLAIN1	ENSG00000139737
chr13	77757566	77757591	forward_readgroup_144833	7	+	175	2	0	1	0.01	0.856	0.011	0.013	intron	SLAIN1	ENSG00000139737
chr13	77757613	77757650	forward_readgroup_144834	6	+	240	5	0	2	0	0.808	0	0	intron	SLAIN1	ENSG00000139737
chr13	77758013	77758026	forward_readgroup_144835	5	+	65	2	0	2	0.002	0.944	0.002	0.003	intron	SLAIN1	ENSG00000139737
chr13	77758027	77758050	forward_readgroup_144836	5	+	115	1	0	1	0.092	0.903	0.097	0.103	intron	SLAIN1	ENSG00000139737
chr13	77758514	77758541	forward_readgroup_144837	16	+	431	8	3	5	0	0.006	0	0	intron	SLAIN1	ENSG00000139737
chr13	77758900	77758929	forward_readgroup_144838	7	+	203	7	2	3	0	0.014	0	0	intron	SLAIN1	ENSG00000139737
chr13	77759799	77759812	forward_readgroup_144839	5	+	70	1	0	1	0.059	0.94	0.06	0.066	intron	SLAIN1	ENSG00000139737
chr13	77759964	77759995	forward_readgroup_144841	11	+	345	10	3	6	0	0.004	0	0	intron	SLAIN1	ENSG00000139737
chr13	77760942	77760986	forward_readgroup_144842	14	+	584	15	0	6	0	0.595	0	0	CDS	SLAIN1	ENSG00000139737
chr13	77761299	77761340	forward_readgroup_144843	17	+	622	12	0	7	0	0.575	0	0	intron	SLAIN1	ENSG00000139737
chr13	77761827	77761853	forward_readgroup_144844	7	+	181	2	3	2	0.011	0.001	0.012	0.014	intron	SLAIN1	ENSG00000139737
chr13	77763293	77763324	forward_readgroup_144845	15	+	388	6	1	5	0	0.244	0	0	UTR3	SLAIN1	ENSG00000139737
chr13	77763326	77763344	forward_readgroup_144846	7	+	123	5	0	5	0	0.896	0	0	UTR3	SLAIN1	ENSG00000139737
chr13	77763347	77763358	forward_readgroup_144847	6	+	64	1	1	1	0.054	0.054	0.055	0.061	UTR3	SLAIN1	ENSG00000139737
chr13	77763404	77763441	forward_readgroup_144848	50	+	1847	22	3	4	0	0.143	0	0	UTR3	SLAIN1	ENSG00000139737
chr13	77763451	77763497	forward_readgroup_144849	5	+	262	4	1	3	0	0.185	0	0	UTR3	SLAIN1	ENSG00000139737
chr13	77763570	77763594	forward_readgroup_144850	21	+	502	10	3	6	0	0.009	0	0	UTR3	SLAIN1	ENSG00000139737
chr13	77763715	77763742	forward_readgroup_144851	5	+	135	2	2	2	0.006	0.006	0.007	0.008	UTR3	SLAIN1	ENSG00000139737
chr13	77763769	77763815	forward_readgroup_144852	6	+	323	7	0	6	0	0.75	0	0	UTR3	SLAIN1	ENSG00000139737
chr13	77763907	77763957	forward_readgroup_144854	8	+	410	11	1	8	0	0.253	0	0	UTR3	SLAIN1	ENSG00000139737
chr13	77763965	77764002	forward_readgroup_144855	7	+	257	7	1	5	0	0.182	0	0	UTR3	SLAIN1	ENSG00000139737
chr13	77764013	77764040	forward_readgroup_144856	14	+	346	8	1	6	0	0.226	0	0	UTR3	SLAIN1	ENSG00000139737
chr13	77764144	77764173	forward_readgroup_144857	11	+	305	4	2	4	0	0.028	0	0	UTR3	SLAIN1	ENSG00000139737
chr13	77833897	77833919	forward_readgroup_144889	5	+	110	4	1	2	0	0.089	0	0	lncRNA	EDNRB-AS1	ENSG00000225579
chr13	77833950	77833979	forward_readgroup_144890	6	+	160	6	2	3	0	0.009	0	0	lncRNA	EDNRB-AS1	ENSG00000225579
chr13	77980262	77980283	reverse_readgroup_133722	7	-	146	7	6	1	0	0	0	0	lncRNA	LINC01069	ENSG00000236133
chr13	78599182	78599213	reverse_readgroup_133737	30	-	789	15	6	4	0	0	0	0	UTR3	POU4F1	ENSG00000152192
chr13	78599215	78599265	reverse_readgroup_133738	7	-	1380	20	3	10	0	0.09	0	0	UTR3	POU4F1	ENSG00000152192
chr13	78599265	78599291	reverse_readgroup_133739	80	-	2017	35	9	13	0	0	0	0	UTR3	POU4F1	ENSG00000152192
chr13	78599368	78599418	reverse_readgroup_133740	14	-	752	19	3	8	0	0.026	0	0	UTR3	POU4F1	ENSG00000152192
chr13	78599557	78599589	reverse_readgroup_133741	10	-	321	6	1	5	0	0.215	0	0	UTR3	POU4F1	ENSG00000152192
chr13	78599721	78599752	reverse_readgroup_133742	47	-	1452	28	9	11	0	0	0	0	UTR3	POU4F1	ENSG00000152192
chr13	78599969	78599985	reverse_readgroup_133743	7	-	110	1	0	1	0.089	0.907	0.093	0.099	UTR3	POU4F1	ENSG00000152192
chr13	78600150	78600183	reverse_readgroup_133745	17	-	464	13	1	6	0	0.273	0	0	UTR3	POU4F1	ENSG00000152192
chr13	78600226	78600251	reverse_readgroup_133746	8	-	194	6	2	3	0	0.013	0	0	UTR3	POU4F1	ENSG00000152192
chr13	78600335	78600379	reverse_readgroup_133747	15	-	571	15	1	8	0	0.306	0	0	UTR3	POU4F1	ENSG00000152192
chr13	78600492	78600526	reverse_readgroup_133748	32	-	1008	2	8	1	0.164	0	0.226	0.228	UTR3	POU4F1	ENSG00000152192
chr13	78600591	78600616	reverse_readgroup_133749	6	-	147	1	1	1	0.115	0.115	0.123	0.128	UTR3	POU4F1	ENSG00000152192
chr13	78600653	78600667	reverse_readgroup_133751	5	-	70	1	3	1	0.059	0	0.06	0.066	UTR3	POU4F1	ENSG00000152192
chr13	78600808	78600847	reverse_readgroup_133752	46	-	1628	29	7	5	0	0.001	0	0	UTR3	POU4F1	ENSG00000152192
chr13	78600966	78601007	reverse_readgroup_133753	8	-	313	2	1	1	0.029	0.211	0.032	0.036	UTR3	POU4F1	ENSG00000152192
chr13	78601008	78601050	reverse_readgroup_133754	15	-	721	12	7	6	0	0	0	0	UTR3	POU4F1	ENSG00000152192
chr13	78601055	78601105	reverse_readgroup_133755	30	-	1451	2	7	2	0.229	0	0.37	0.371	UTR3	POU4F1	ENSG00000152192
chr13	78601136	78601186	reverse_readgroup_133756	111.5	-	3598	2	11	2	0.209	0	0.777	0.778	UTR3	POU4F1	ENSG00000152192
chr13	78601186	78601224	reverse_readgroup_133757	13	-	469	1	3	1	0.275	0.008	0.341	0.343	UTR3	POU4F1	ENSG00000152192
chr13	78601258	78601283	reverse_readgroup_133758	9	-	221	4	2	3	0	0.016	0	0	UTR3	POU4F1	ENSG00000152192
chr13	78601345	78601395	reverse_readgroup_133759	16	-	822	8	3	6	0	0.031	0	0	UTR3	POU4F1	ENSG00000152192
chr13	78601395	78601425	reverse_readgroup_133760	13	-	342	4	1	3	0	0.224	0	0	UTR3	POU4F1	ENSG00000152192
chr13	78602662	78602694	reverse_readgroup_133761	11	-	355	6	2	4	0	0.036	0	0	intron	POU4F1	ENSG00000152192
chr13	78602704	78602731	reverse_readgroup_133762	7	-	193	7	0	5	0	0.842	0	0	intron	POU4F1	ENSG00000152192
chr13	78602751	78602801	reverse_readgroup_133763	9	-	889	14	4	8	0	0.007	0	0	intron	POU4F1	ENSG00000152192
chr13	78602801	78602816	reverse_readgroup_133764	23	-	279	17	8	4	0	0	0	0	intron	POU4F1	ENSG00000152192
chr13	78602837	78602871	reverse_readgroup_133765	56	-	1864	39	7	13	0	0.001	0	0	intron	POU4F1	ENSG00000152192
chr13	78614320	78614370	reverse_readgroup_133767	103	-	3846	100	16	23	0	0	0	0	UTR3	OBI1	ENSG00000152193
chr13	78614396	78614428	reverse_readgroup_133769	23	-	636	17	4	8	0	0.002	0	0	UTR3	OBI1	ENSG00000152193
chr13	78614463	78614491	reverse_readgroup_133770	9	-	244	9	1	5	0	0.175	0	0	UTR3	OBI1	ENSG00000152193
chr13	78614519	78614550	reverse_readgroup_133771	21	-	647	13	2	6	0	0.093	0	0	UTR3	OBI1	ENSG00000152193
chr13	78614576	78614591	reverse_readgroup_133772	7	-	102	1	2	1	0.083	0.004	0.087	0.093	UTR3	OBI1	ENSG00000152193
chr13	78614634	78614662	reverse_readgroup_133773	7	-	183	5	0	3	0	0.85	0	0	UTR3	OBI1	ENSG00000152193
chr13	78614664	78614696	reverse_readgroup_133774	9	-	280	4	1	4	0	0.194	0	0	UTR3	OBI1	ENSG00000152193
chr13	78614814	78614864	reverse_readgroup_133775	22.5	-	2717	62	8	13	0	0.003	0	0	UTR3	OBI1	ENSG00000152193
chr13	78614864	78614913	reverse_readgroup_133776	31	-	1516	39	8	14	0	0	0	0	UTR3	OBI1	ENSG00000152193
chr13	78614928	78614978	reverse_readgroup_133777	68	-	2692	51	29	17	0	0	0	0	UTR3	OBI1	ENSG00000152193
chr13	78614978	78615028	reverse_readgroup_133778	213	-	7969	216	32	22	0	0	0	0	UTR3	OBI1	ENSG00000152193
chr13	78615028	78615078	reverse_readgroup_133779	19	-	11204	133	35	17	0	0	0	0	UTR3	OBI1	ENSG00000152193
chr13	78615078	78615111	reverse_readgroup_133780	801	-	15455	512	60	13	0	0	0	0	UTR3	OBI1	ENSG00000152193
chr13	78615151	78615180	reverse_readgroup_133781	38	-	951	22	9	6	0	0	0	0	UTR3	OBI1	ENSG00000152193
chr13	78615221	78615269	reverse_readgroup_133782	7	-	341	5	1	5	0	0.224	0	0	UTR3	OBI1	ENSG00000152193
chr13	78615303	78615332	reverse_readgroup_133783	9	-	232	1	0	1	0.168	0.814	0.186	0.189	UTR3	OBI1	ENSG00000152193
chr13	78615377	78615416	reverse_readgroup_133784	13	-	507	8	1	4	0	0.287	0	0	UTR3	OBI1	ENSG00000152193
chr13	78615434	78615462	reverse_readgroup_133785	8	-	238	5	4	3	0	0	0	0	UTR3	OBI1	ENSG00000152193
chr13	78615467	78615478	reverse_readgroup_133786	6	-	66	3	1	2	0	0.055	0	0	UTR3	OBI1	ENSG00000152193
chr13	78615484	78615526	reverse_readgroup_133787	23	-	663	13	3	7	0	0.019	0	0	UTR3	OBI1	ENSG00000152193
chr13	78615593	78615619	reverse_readgroup_133788	6	-	156	4	0	3	0	0.87	0	0	CDS	OBI1	ENSG00000152193
chr13	78615691	78615718	reverse_readgroup_133790	8	-	212	6	0	5	0	0.828	0	0	CDS	OBI1	ENSG00000152193
chr13	78615829	78615879	reverse_readgroup_133791	45.5	-	2088	36	12	8	0	0	0	0	CDS	OBI1	ENSG00000152193
chr13	78615879	78615929	reverse_readgroup_133792	41	-	2438	52	11	12	0	0	0	0	CDS	OBI1	ENSG00000152193
chr13	78615950	78615996	reverse_readgroup_133793	51	-	2051	36	14	13	0	0	0	0	CDS	OBI1	ENSG00000152193
chr13	78616043	78616073	reverse_readgroup_133794	7	-	230	3	1	3	0.001	0.167	0.001	0.001	CDS	OBI1	ENSG00000152193
chr13	78616439	78616479	reverse_readgroup_133795	7	-	297	1	1	1	0.203	0.203	0.232	0.234	CDS	OBI1	ENSG00000152193
chr13	78616505	78616537	reverse_readgroup_133796	7	-	211	3	4	3	0.001	0	0.001	0.001	CDS	OBI1	ENSG00000152193
chr13	78616558	78616608	reverse_readgroup_133797	9	-	539	10	1	7	0	0.297	0	0	CDS	OBI1	ENSG00000152193
chr13	78616608	78616622	reverse_readgroup_133798	17.5	-	179	5	2	4	0	0.011	0	0	CDS	OBI1	ENSG00000152193
chr13	78618348	78618367	reverse_readgroup_133799	6	-	114	3	0	3	0	0.904	0	0	intron	OBI1	ENSG00000152193
chr13	78618377	78618403	reverse_readgroup_133800	9	-	227	4	0	4	0	0.817	0	0	intron	OBI1	ENSG00000152193
chr13	78618572	78618598	reverse_readgroup_133801	5	-	130	1	0	1	0.103	0.891	0.109	0.114	intron	OBI1	ENSG00000152193
chr13	78618786	78618819	reverse_readgroup_133802	20	-	656	15	3	5	0	0.018	0	0	intron	OBI1	ENSG00000152193
chr13	78619069	78619097	reverse_readgroup_133803	6	-	168	5	0	5	0	0.861	0	0	intron	OBI1	ENSG00000152193
chr13	78621606	78621634	reverse_readgroup_133804	6	-	163	4	1	4	0	0.125	0	0	intron	OBI1	ENSG00000152193
chr13	78621863	78621892	reverse_readgroup_133805	11	-	308	4	3	1	0	0.003	0	0	intron	OBI1	ENSG00000152193
chr13	78622071	78622106	reverse_readgroup_133806	6	-	206	3	1	3	0.001	0.153	0.001	0.001	intron	OBI1	ENSG00000152193
chr13	78622129	78622154	reverse_readgroup_133807	10	-	246	7	1	3	0	0.176	0	0	intron	OBI1	ENSG00000152193
chr13	78622392	78622416	reverse_readgroup_133808	11	-	264	6	2	5	0	0.022	0	0	intron	OBI1	ENSG00000152193
chr13	78622711	78622723	reverse_readgroup_133809	6	-	71	1	0	1	0.059	0.939	0.061	0.067	intron	OBI1	ENSG00000152193
chr13	78623777	78623809	reverse_readgroup_133811	11	-	337	4	0	3	0	0.741	0	0	intron	OBI1	ENSG00000152193
chr13	78623861	78623888	reverse_readgroup_133812	8	-	216	7	1	4	0	0.159	0	0	intron	OBI1	ENSG00000152193
chr13	78623947	78623963	reverse_readgroup_133813	5	-	80	4	0	2	0	0.931	0	0	intron	OBI1	ENSG00000152193
chr13	78624019	78624046	reverse_readgroup_133814	14	-	376	8	1	5	0	0.239	0	0	intron	OBI1	ENSG00000152193
chr13	78624167	78624197	reverse_readgroup_133815	12	-	353	7	1	5	0	0.229	0	0	intron	OBI1	ENSG00000152193
chr13	78624741	78624777	reverse_readgroup_133816	8	-	300	9	2	7	0	0.027	0	0	intron	OBI1	ENSG00000152193
chr13	78625147	78625175	reverse_readgroup_133817	10	-	261	2	2	2	0.021	0.021	0.023	0.026	intron	OBI1	ENSG00000152193
chr13	78625286	78625308	reverse_readgroup_133818	5	-	110	3	1	2	0	0.089	0	0	intron	OBI1	ENSG00000152193
chr13	78625508	78625534	reverse_readgroup_133819	9	-	224	8	0	6	0	0.819	0	0	intron	OBI1	ENSG00000152193
chr13	78626319	78626332	reverse_readgroup_133820	5	-	65	3	1	3	0	0.055	0	0	intron	OBI1	ENSG00000152193
chr13	78626471	78626521	reverse_readgroup_133821	280.5	-	8168	195	41	14	0	0	0	0	intron	OBI1	ENSG00000152193
chr13	78626521	78626555	reverse_readgroup_133822	128	-	3992	65	14	13	0	0	0	0	intron	OBI1	ENSG00000152193
chr13	78626611	78626661	reverse_readgroup_133823	38.5	-	3475	54	7	13	0	0.024	0	0	intron	OBI1	ENSG00000152193
chr13	78626661	78626677	reverse_readgroup_133824	146	-	2326	67	20	6	0	0	0	0	intron	OBI1	ENSG00000152193
chr13	78626737	78626757	reverse_readgroup_133825	5	-	100	1	0	1	0.081	0.915	0.085	0.091	intron	OBI1	ENSG00000152193
chr13	78627097	78627144	reverse_readgroup_133826	23	-	823	17	7	9	0	0	0	0	intron	OBI1	ENSG00000152193
chr13	78627150	78627200	reverse_readgroup_133827	8	-	467	17	0	9	0	0.66	0	0	intron	OBI1	ENSG00000152193
chr13	78627200	78627219	reverse_readgroup_133828	11	-	221	6	1	4	0	0.161	0	0	intron	OBI1	ENSG00000152193
chr13	78627230	78627265	reverse_readgroup_133829	12	-	408	9	4	5	0	0.001	0	0	intron	OBI1	ENSG00000152193
chr13	78627408	78627443	reverse_readgroup_133830	26	-	877	2	3	2	0.139	0.036	0.184	0.187	intron	OBI1	ENSG00000152193
chr13	78627750	78627777	reverse_readgroup_133831	7	-	188	4	3	4	0	0.001	0	0	intron	OBI1	ENSG00000152193
chr13	78628090	78628130	reverse_readgroup_133832	8	-	335	9	0	5	0	0.742	0	0	intron	OBI1	ENSG00000152193
chr13	78628132	78628163	reverse_readgroup_133833	79	-	2364	41	12	7	0	0	0	0	intron	OBI1	ENSG00000152193
chr13	78628193	78628223	reverse_readgroup_133834	9	-	262	4	1	4	0	0.185	0	0	intron	OBI1	ENSG00000152193
chr13	78628453	78628485	reverse_readgroup_133835	11	-	362	7	1	4	0	0.233	0	0	intron	OBI1	ENSG00000152193
chr13	78628552	78628588	reverse_readgroup_133836	15	-	536	7	0	5	0	0.621	0	0	intron	OBI1	ENSG00000152193
chr13	78628666	78628693	reverse_readgroup_133837	37	-	985	22	10	6	0	0	0	0	intron	OBI1	ENSG00000152193
chr13	78628706	78628748	reverse_readgroup_133838	16	-	629	9	3	6	0	0.017	0	0	intron	OBI1	ENSG00000152193
chr13	78628752	78628778	reverse_readgroup_133839	20	-	520	12	2	4	0	0.067	0	0	intron	OBI1	ENSG00000152193
chr13	78628821	78628858	reverse_readgroup_133840	12	-	367	11	0	7	0	0.721	0	0	intron	OBI1	ENSG00000152193
chr13	78628912	78628944	reverse_readgroup_133841	16	-	444	9	4	4	0	0.001	0	0	intron	OBI1	ENSG00000152193
chr13	78629175	78629211	reverse_readgroup_133842	8	-	281	4	0	3	0	0.779	0	0	intron	OBI1	ENSG00000152193
chr13	78629344	78629373	reverse_readgroup_133843	7	-	181	6	1	3	0	0.137	0	0	intron	OBI1	ENSG00000152193
chr13	78629659	78629685	reverse_readgroup_133844	8	-	208	7	0	5	0	0.831	0	0	intron	OBI1	ENSG00000152193
chr13	78630300	78630334	reverse_readgroup_133845	9	-	291	2	2	1	0.026	0.026	0.028	0.032	intron	OBI1	ENSG00000152193
chr13	78630467	78630493	reverse_readgroup_133846	8	-	208	6	0	4	0	0.831	0	0	intron	OBI1	ENSG00000152193
chr13	78630612	78630644	reverse_readgroup_133847	6	-	186	1	2	1	0.14	0.012	0.152	0.156	intron	OBI1	ENSG00000152193
chr13	78631329	78631357	reverse_readgroup_133848	7	-	183	3	0	3	0.001	0.85	0.001	0.001	intron	OBI1	ENSG00000152193
chr13	78631379	78631411	reverse_readgroup_133849	8	-	224	4	1	4	0	0.163	0	0	intron	OBI1	ENSG00000152193
chr13	78631425	78631455	reverse_readgroup_133850	22	-	652	10	9	7	0	0	0	0	intron	OBI1	ENSG00000152193
chr13	78631639	78631672	reverse_readgroup_133851	20	-	663	24	2	13	0	0.096	0	0	intron	OBI1	ENSG00000152193
chr13	78631722	78631759	reverse_readgroup_133852	14	-	409	10	2	4	0	0.046	0	0	intron	OBI1	ENSG00000152193
chr13	78631789	78631829	reverse_readgroup_133853	13	-	443	6	5	3	0	0	0	0	intron	OBI1	ENSG00000152193
chr13	78632585	78632620	reverse_readgroup_133855	13	-	454	9	2	6	0	0.054	0	0	intron	OBI1	ENSG00000152193
chr13	78632799	78632826	reverse_readgroup_133856	5	-	135	5	0	3	0	0.887	0	0	intron	OBI1	ENSG00000152193
chr13	78632876	78632900	reverse_readgroup_133857	7	-	168	1	0	1	0.129	0.861	0.139	0.143	intron	OBI1	ENSG00000152193
chr13	78633165	78633193	reverse_readgroup_133858	20	-	542	15	3	9	0	0.012	0	0	intron	OBI1	ENSG00000152193
chr13	78633243	78633289	reverse_readgroup_133859	26	-	886	18	4	9	0	0.007	0	0	intron	OBI1	ENSG00000152193
chr13	78633524	78633555	reverse_readgroup_133860	10	-	297	5	1	2	0	0.203	0	0	intron	OBI1	ENSG00000152193
chr13	78634622	78634652	reverse_readgroup_133861	7	-	209	7	0	5	0	0.83	0	0	intron	OBI1	ENSG00000152193
chr13	78636850	78636886	reverse_readgroup_133862	32.5	-	1069	6	3	3	0	0.055	0	0	intron	OBI1	ENSG00000152193
chr13	78636989	78637022	reverse_readgroup_133863	6	-	193	2	2	1	0.012	0.012	0.013	0.015	intron	OBI1	ENSG00000152193
chr13	78637958	78637993	reverse_readgroup_133864	13	-	455	6	3	4	0	0.007	0	0	intron	OBI1	ENSG00000152193
chr13	78638032	78638048	reverse_readgroup_133865	5	-	80	3	0	3	0	0.931	0	0	intron	OBI1	ENSG00000152193
chr13	78638644	78638673	reverse_readgroup_133866	16	-	457	10	5	6	0	0	0	0	intron	OBI1	ENSG00000152193
chr13	78638953	78638986	reverse_readgroup_133867	7	-	225	4	0	4	0	0.819	0	0	CDS	OBI1	ENSG00000152193
chr13	78639298	78639325	reverse_readgroup_133868	10	-	265	5	4	4	0	0	0	0	intron	OBI1	ENSG00000152193
chr13	78640147	78640172	reverse_readgroup_133869	8	-	190	5	1	2	0	0.143	0	0	intron	OBI1	ENSG00000152193
chr13	78640422	78640456	reverse_readgroup_133870	15	-	484	4	18	4	0.001	0	0.001	0.001	intron	OBI1	ENSG00000152193
chr13	78642006	78642034	reverse_readgroup_133871	5	-	140	2	2	2	0.007	0.007	0.007	0.008	intron	OBI1	ENSG00000152193
chr13	78644041	78644077	reverse_readgroup_133872	92	-	3007	20	12	8	0	0	0	0	intron	OBI1	ENSG00000152193
chr13	78644963	78644977	reverse_readgroup_133874	6	-	84	1	1	1	0.069	0.069	0.072	0.078	CDS	OBI1	ENSG00000152193
chr13	78646416	78646452	reverse_readgroup_133875	15	-	536	10	2	9	0	0.071	0	0	intron	OBI1	ENSG00000152193
chr13	78649101	78649115	reverse_readgroup_133876	5	-	70	1	0	1	0.059	0.94	0.06	0.066	intron	OBI1	ENSG00000152193
chr13	78649307	78649336	reverse_readgroup_133877	59	-	1679	38	7	10	0	0.001	0	0	intron	OBI1	ENSG00000152193
chr13	78649381	78649421	reverse_readgroup_133878	7	-	276	3	4	3	0.002	0	0.002	0.003	intron	OBI1	ENSG00000152193
chr13	78649587	78649615	reverse_readgroup_133879	9	-	239	2	1	2	0.018	0.172	0.02	0.023	intron	OBI1	ENSG00000152193
chr13	78649794	78649821	reverse_readgroup_133880	12	-	323	6	3	2	0	0.003	0	0	intron	OBI1	ENSG00000152193
chr13	78649844	78649875	reverse_readgroup_133881	19	-	554	10	5	7	0	0	0	0	intron	OBI1	ENSG00000152193
chr13	78650686	78650721	reverse_readgroup_133882	17	-	508	14	2	8	0	0.065	0	0	intron	OBI1	ENSG00000152193
chr13	78650863	78650891	reverse_readgroup_133883	7	-	188	3	1	3	0.001	0.141	0.001	0.001	intron	OBI1	ENSG00000152193
chr13	78651854	78651883	reverse_readgroup_133884	16	-	461	11	0	7	0	0.664	0	0	intron	OBI1	ENSG00000152193
chr13	78653656	78653693	reverse_readgroup_133886	7	-	251	4	3	2	0	0.001	0	0	intron	OBI1	ENSG00000152193
chr13	78655354	78655385	reverse_readgroup_133887	21	-	651	8	7	6	0	0	0	0	intron	OBI1	ENSG00000152193
chr13	78655616	78655650	reverse_readgroup_133888	10	-	321	4	2	1	0	0.031	0	0	intron	OBI1	ENSG00000152193
chr13	78657361	78657385	reverse_readgroup_133889	8	-	186	3	2	2	0.001	0.012	0.001	0.001	intron	OBI1	ENSG00000152193
chr13	79311840	79311890	reverse_readgroup_133902	31	-	1375	27	10	15	0	0	0	0	UTR3	RBM26	ENSG00000139746
chr13	79311890	79311940	reverse_readgroup_133903	26	-	1830	43	18	14	0	0	0	0	UTR3	RBM26	ENSG00000139746
chr13	79312014	79312044	reverse_readgroup_133904	9.5	-	284	4	0	4	0	0.777	0	0	UTR3	RBM26	ENSG00000139746
chr13	79312086	79312118	reverse_readgroup_133905	18	-	541	9	9	5	0	0	0	0	UTR3	RBM26	ENSG00000139746
chr13	79312150	79312178	reverse_readgroup_133906	8	-	237	6	1	3	0	0.171	0	0	UTR3	RBM26	ENSG00000139746
chr13	79312319	79312367	reverse_readgroup_133907	10	-	418	9	0	5	0	0.689	0	0	UTR3	RBM26	ENSG00000139746
chr13	79312371	79312397	reverse_readgroup_133908	6	-	174	2	1	1	0.01	0.133	0.011	0.013	UTR3	RBM26	ENSG00000139746
chr13	79312556	79312606	reverse_readgroup_133909	29	-	983	16	9	6	0	0	0	0	UTR3	RBM26	ENSG00000139746
chr13	79312695	79312711	reverse_readgroup_133911	5	-	80	3	0	2	0	0.931	0	0	UTR3	RBM26	ENSG00000139746
chr13	79312727	79312754	reverse_readgroup_133912	11	-	281	8	1	3	0	0.195	0	0	UTR3	RBM26	ENSG00000139746
chr13	79312785	79312828	reverse_readgroup_133913	6	-	297	7	3	5	0	0.002	0	0	UTR3	RBM26	ENSG00000139746
chr13	79312849	79312890	reverse_readgroup_133914	8	-	392	11	0	10	0	0.706	0	0	UTR3	RBM26	ENSG00000139746
chr13	79312924	79312974	reverse_readgroup_133915	59	-	2419	66	24	10	0	0	0	0	UTR3	RBM26	ENSG00000139746
chr13	79312974	79313024	reverse_readgroup_133916	30	-	1519	25	6	9	0	0.002	0	0	UTR3	RBM26	ENSG00000139746
chr13	79313038	79313088	reverse_readgroup_133917	124.5	-	6279	133	16	17	0	0	0	0	UTR3	RBM26	ENSG00000139746
chr13	79313088	79313138	reverse_readgroup_133918	24	-	2533	93	28	11	0	0	0	0	UTR3	RBM26	ENSG00000139746
chr13	79313138	79313173	reverse_readgroup_133919	27	-	1054	18	9	9	0	0	0	0	UTR3	RBM26	ENSG00000139746
chr13	79313176	79313219	reverse_readgroup_133920	151	-	4847	105	19	20	0	0	0	0	UTR3	RBM26	ENSG00000139746
chr13	79313231	79313251	reverse_readgroup_133921	6	-	120	4	0	3	0	0.899	0	0	UTR3	RBM26	ENSG00000139746
chr13	79313569	79313606	reverse_readgroup_133922	35	-	940	23	8	8	0	0	0	0	UTR3	RBM26	ENSG00000139746
chr13	79313871	79313907	reverse_readgroup_133923	40	-	1336	9	39	7	0	0	0	0	UTR3	RBM26	ENSG00000139746
chr13	79313923	79313954	reverse_readgroup_133924	10	-	266	10	1	5	0	0.187	0	0	UTR3	RBM26	ENSG00000139746
chr13	79313992	79314034	reverse_readgroup_133925	9	-	305	5	0	3	0	0.762	0	0	UTR3	RBM26	ENSG00000139746
chr13	79314051	79314101	reverse_readgroup_133926	19	-	1001	17	8	10	0	0	0	0	UTR3	RBM26	ENSG00000139746
chr13	79314101	79314114	reverse_readgroup_133927	15	-	181	5	1	3	0	0.137	0	0	UTR3	RBM26	ENSG00000139746
chr13	79314272	79314322	reverse_readgroup_133928	29.5	-	1300	12	6	8	0	0.001	0	0	UTR3	RBM26	ENSG00000139746
chr13	79314347	79314366	reverse_readgroup_133929	5	-	95	3	0	2	0	0.919	0	0	UTR3	RBM26	ENSG00000139746
chr13	79314385	79314419	reverse_readgroup_133930	16	-	541	7	2	7	0	0.072	0	0	UTR3	RBM26	ENSG00000139746
chr13	79314461	79314490	reverse_readgroup_133931	8	-	225	6	1	4	0	0.164	0	0	UTR3	RBM26	ENSG00000139746
chr13	79314510	79314560	reverse_readgroup_133932	17	-	1180	26	8	14	0	0	0	0	UTR3	RBM26	ENSG00000139746
chr13	79314579	79314629	reverse_readgroup_133933	7	-	398	11	2	5	0	0.044	0	0	UTR3	RBM26	ENSG00000139746
chr13	79314714	79314764	reverse_readgroup_133934	34.5	-	1750	56	9	13	0	0	0	0	UTR3	RBM26	ENSG00000139746
chr13	79314764	79314776	reverse_readgroup_133935	8	-	96	1	0	1	0.078	0.918	0.082	0.088	UTR3	RBM26	ENSG00000139746
chr13	79314816	79314861	reverse_readgroup_133936	38	-	1355	43	5	15	0	0.006	0	0	UTR3	RBM26	ENSG00000139746
chr13	79314869	79314919	reverse_readgroup_133937	143	-	4532	122	19	17	0	0	0	0	UTR3	RBM26	ENSG00000139746
chr13	79315202	79315229	reverse_readgroup_133938	13	-	351	6	4	3	0	0	0	0	intron	RBM26	ENSG00000139746
chr13	79315308	79315333	reverse_readgroup_133940	8	-	186	4	1	3	0	0.14	0	0	intron	RBM26	ENSG00000139746
chr13	79315340	79315366	reverse_readgroup_133941	15	-	390	15	0	10	0	0.707	0	0	intron	RBM26	ENSG00000139746
chr13	79315467	79315494	reverse_readgroup_133942	6	-	157	4	0	3	0	0.87	0	0	intron	RBM26	ENSG00000139746
chr13	79315567	79315605	reverse_readgroup_133943	41	-	1522	31	1	13	0	0.35	0	0	intron	RBM26	ENSG00000139746
chr13	79315867	79315903	reverse_readgroup_133944	11	-	342	6	0	3	0	0.738	0	0	intron	RBM26	ENSG00000139746
chr13	79315953	79315988	reverse_readgroup_133945	20	-	684	15	2	9	0	0.101	0	0	intron	RBM26	ENSG00000139746
chr13	79316141	79316164	reverse_readgroup_133946	8	-	183	4	0	3	0	0.85	0	0	intron	RBM26	ENSG00000139746
chr13	79316245	79316285	reverse_readgroup_133947	12	-	461	10	1	7	0	0.272	0	0	intron	RBM26	ENSG00000139746
chr13	79316296	79316327	reverse_readgroup_133948	38	-	1027	26	5	9	0	0.002	0	0	intron	RBM26	ENSG00000139746
chr13	79316383	79316395	reverse_readgroup_133950	5	-	60	2	0	1	0.001	0.948	0.001	0.001	intron	RBM26	ENSG00000139746
chr13	79316422	79316464	reverse_readgroup_133951	19	-	684	17	6	7	0	0	0	0	intron	RBM26	ENSG00000139746
chr13	79316648	79316681	reverse_readgroup_133952	37	-	1216	27	3	9	0	0.071	0	0	intron	RBM26	ENSG00000139746
chr13	79316726	79316752	reverse_readgroup_133953	21	-	540	15	4	8	0	0.001	0	0	intron	RBM26	ENSG00000139746
chr13	79316968	79317003	reverse_readgroup_133954	18	-	626	3	4	3	0.016	0.002	0.019	0.022	intron	RBM26	ENSG00000139746
chr13	79317089	79317117	reverse_readgroup_133955	14	-	392	11	0	7	0	0.706	0	0	intron	RBM26	ENSG00000139746
chr13	79317265	79317303	reverse_readgroup_133956	37	-	1311	17	4	10	0	0.024	0	0	intron	RBM26	ENSG00000139746
chr13	79317322	79317348	reverse_readgroup_133957	9	-	234	2	9	1	0.018	0	0.019	0.022	intron	RBM26	ENSG00000139746
chr13	79317366	79317392	reverse_readgroup_133958	9	-	218	7	1	5	0	0.16	0	0	intron	RBM26	ENSG00000139746
chr13	79317548	79317581	reverse_readgroup_133959	28	-	818	27	1	9	0	0.351	0	0	intron	RBM26	ENSG00000139746
chr13	79317815	79317847	reverse_readgroup_133960	81	-	2561	57	8	12	0	0.002	0	0	intron	RBM26	ENSG00000139746
chr13	79317867	79317890	reverse_readgroup_133961	15	-	343	12	1	7	0	0.225	0	0	intron	RBM26	ENSG00000139746
chr13	79317947	79317959	reverse_readgroup_133962	6	-	72	2	0	2	0.002	0.938	0.002	0.003	intron	RBM26	ENSG00000139746
chr13	79317961	79317991	reverse_readgroup_133963	28	-	707	22	8	7	0	0	0	0	intron	RBM26	ENSG00000139746
chr13	79318040	79318067	reverse_readgroup_133964	10	-	258	10	0	7	0	0.795	0	0	intron	RBM26	ENSG00000139746
chr13	79318092	79318122	reverse_readgroup_133965	39	-	1154	20	4	9	0	0.017	0	0	intron	RBM26	ENSG00000139746
chr13	79318134	79318162	reverse_readgroup_133966	6	-	166	4	0	2	0	0.863	0	0	intron	RBM26	ENSG00000139746
chr13	79318212	79318233	reverse_readgroup_133967	6	-	120	1	0	1	0.096	0.899	0.101	0.107	intron	RBM26	ENSG00000139746
chr13	79318245	79318269	reverse_readgroup_133968	5	-	120	2	2	1	0.005	0.005	0.005	0.006	intron	RBM26	ENSG00000139746
chr13	79318471	79318512	reverse_readgroup_133970	46	-	1560	40	8	17	0	0	0	0	intron	RBM26	ENSG00000139746
chr13	79318535	79318560	reverse_readgroup_133971	6	-	167	3	0	2	0	0.862	0	0	intron	RBM26	ENSG00000139746
chr13	79318698	79318731	reverse_readgroup_133972	38	-	1227	32	2	10	0	0.2	0	0	intron	RBM26	ENSG00000139746
chr13	79318791	79318819	reverse_readgroup_133973	5	-	158	6	0	2	0	0.869	0	0	intron	RBM26	ENSG00000139746
chr13	79318820	79318843	reverse_readgroup_133974	6	-	137	1	0	1	0.108	0.885	0.115	0.12	intron	RBM26	ENSG00000139746
chr13	79318960	79319001	reverse_readgroup_133975	29	-	987	23	3	10	0	0.047	0	0	UTR3	RBM26	ENSG00000139746
chr13	79319028	79319053	reverse_readgroup_133976	19	-	474	11	2	5	0	0.058	0	0	UTR3	RBM26	ENSG00000139746
chr13	79319123	79319162	reverse_readgroup_133977	15	-	557	5	4	4	0	0.002	0	0	UTR3	RBM26	ENSG00000139746
chr13	79319220	79319240	reverse_readgroup_133978	5	-	103	4	0	2	0	0.912	0	0	UTR3	RBM26	ENSG00000139746
chr13	79319318	79319352	reverse_readgroup_133979	81	-	2717	60	13	16	0	0	0	0	UTR3	RBM26	ENSG00000139746
chr13	79319388	79319424	reverse_readgroup_133980	15	-	503	12	1	6	0	0.286	0	0	UTR3	RBM26	ENSG00000139746
chr13	79319474	79319517	reverse_readgroup_133981	52	-	1630	34	13	10	0	0	0	0	UTR3	RBM26	ENSG00000139746
chr13	79319538	79319588	reverse_readgroup_133982	14	-	663	9	7	5	0	0	0	0	UTR3	RBM26	ENSG00000139746
chr13	79319610	79319645	reverse_readgroup_133983	23	-	623	17	5	5	0	0	0	0	UTR3	RBM26	ENSG00000139746
chr13	79319710	79319760	reverse_readgroup_133984	31	-	1397	20	6	9	0	0.001	0	0	UTR3	RBM26	ENSG00000139746
chr13	79319760	79319810	reverse_readgroup_133985	92	-	5471	103	24	16	0	0	0	0	UTR3	RBM26	ENSG00000139746
chr13	79319810	79319860	reverse_readgroup_133986	1129	-	57435	1117	249	13	0	0	0	0	UTR3	RBM26	ENSG00000139746
chr13	79319860	79319897	reverse_readgroup_133987	28	-	11452	404	184	5	0	0	0	0	UTR3	RBM26	ENSG00000139746
chr13	79319993	79320043	reverse_readgroup_133989	80	-	3702	67	52	9	0	0	0	0	UTR3	RBM26	ENSG00000139746
chr13	79320043	79320093	reverse_readgroup_133990	57	-	2855	44	15	16	0	0	0	0	UTR3	RBM26	ENSG00000139746
chr13	79320093	79320113	reverse_readgroup_133991	49.5	-	1013	26	6	6	0	0	0	0	UTR3	RBM26	ENSG00000139746
chr13	79320116	79320166	reverse_readgroup_133992	214.5	-	7186	162	56	16	0	0	0	0	UTR3	RBM26	ENSG00000139746
chr13	79320166	79320216	reverse_readgroup_133993	41	-	2055	52	9	13	0	0	0	0	UTR3	RBM26	ENSG00000139746
chr13	79320216	79320266	reverse_readgroup_133994	25	-	1684	41	10	11	0	0	0	0	UTR3	RBM26	ENSG00000139746
chr13	79320266	79320278	reverse_readgroup_133995	26	-	334	13	0	5	0	0.743	0	0	UTR3	RBM26	ENSG00000139746
chr13	79320281	79320331	reverse_readgroup_133996	34.5	-	1314	28	1	12	0	0.363	0	0	UTR3	RBM26	ENSG00000139746
chr13	79320331	79320381	reverse_readgroup_133997	23.5	-	1108	14	4	11	0	0.015	0	0	UTR3	RBM26	ENSG00000139746
chr13	79320415	79320437	reverse_readgroup_133998	5	-	120	3	3	2	0	0	0	0	UTR3	RBM26	ENSG00000139746
chr13	79320460	79320480	reverse_readgroup_133999	5	-	100	3	0	3	0	0.915	0	0	UTR3	RBM26	ENSG00000139746
chr13	79320492	79320512	reverse_readgroup_134000	6	-	113	3	0	2	0	0.904	0	0	UTR3	RBM26	ENSG00000139746
chr13	79320525	79320575	reverse_readgroup_134001	66	-	2617	49	26	16	0	0	0	0	UTR3	RBM26	ENSG00000139746
chr13	79320575	79320590	reverse_readgroup_134002	10	-	150	3	1	3	0	0.117	0	0	UTR3	RBM26	ENSG00000139746
chr13	79320710	79320739	reverse_readgroup_134003	12	-	346	8	5	5	0	0	0	0	intron	RBM26	ENSG00000139746
chr13	79321107	79321132	reverse_readgroup_134004	6	-	149	6	1	3	0	0.116	0	0	intron	RBM26	ENSG00000139746
chr13	79321489	79321521	reverse_readgroup_134005	7	-	220	3	3	3	0.001	0.001	0.001	0.001	intron	RBM26	ENSG00000139746
chr13	79321878	79321910	reverse_readgroup_134007	12	-	339	8	1	5	0	0.223	0	0	intron	RBM26	ENSG00000139746
chr13	79321968	79322008	reverse_readgroup_134008	67	-	2267	55	11	18	0	0	0	0	intron	RBM26	ENSG00000139746
chr13	79322071	79322100	reverse_readgroup_134009	7	-	197	6	2	4	0	0.013	0	0	intron	RBM26	ENSG00000139746
chr13	79322105	79322144	reverse_readgroup_134010	15	-	562	12	3	8	0	0.013	0	0	intron	RBM26	ENSG00000139746
chr13	79322244	79322270	reverse_readgroup_134011	11	-	283	6	3	3	0	0.002	0	0	intron	RBM26	ENSG00000139746
chr13	79322309	79322343	reverse_readgroup_134012	39	-	1317	26	14	12	0	0	0	0	intron	RBM26	ENSG00000139746
chr13	79322386	79322411	reverse_readgroup_134013	5	-	135	4	1	3	0	0.106	0	0	CDS	RBM26	ENSG00000139746
chr13	79322462	79322493	reverse_readgroup_134014	13	-	395	13	3	8	0	0.005	0	0	intron	RBM26	ENSG00000139746
chr13	79323335	79323358	reverse_readgroup_134016	5	-	115	1	0	1	0.092	0.903	0.097	0.103	intron	RBM26	ENSG00000139746
chr13	79323384	79323415	reverse_readgroup_134017	27	-	823	18	8	11	0	0	0	0	intron	RBM26	ENSG00000139746
chr13	79323971	79323991	reverse_readgroup_134019	5	-	100	2	0	1	0.004	0.915	0.004	0.005	intron	RBM26	ENSG00000139746
chr13	79324120	79324148	reverse_readgroup_134020	6	-	155	3	0	3	0	0.871	0	0	intron	RBM26	ENSG00000139746
chr13	79324218	79324243	reverse_readgroup_134021	6	-	146	5	2	3	0	0.007	0	0	intron	RBM26	ENSG00000139746
chr13	79324488	79324538	reverse_readgroup_134022	8	-	461	9	5	3	0	0	0	0	intron	RBM26	ENSG00000139746
chr13	79324538	79324557	reverse_readgroup_134023	13	-	248	4	0	2	0	0.802	0	0	intron	RBM26	ENSG00000139746
chr13	79324755	79324805	reverse_readgroup_134026	11	-	487	14	1	7	0	0.281	0	0	intron	RBM26	ENSG00000139746
chr13	79324805	79324832	reverse_readgroup_134027	15	-	396	9	2	4	0	0.044	0	0	intron	RBM26	ENSG00000139746
chr13	79325125	79325153	reverse_readgroup_134028	6	-	165	2	3	2	0.009	0	0.01	0.012	intron	RBM26	ENSG00000139746
chr13	79325478	79325511	reverse_readgroup_134029	6	-	197	3	3	3	0.001	0.001	0.001	0.001	intron	RBM26	ENSG00000139746
chr13	79325540	79325576	reverse_readgroup_134030	10	-	356	7	1	6	0	0.231	0	0	intron	RBM26	ENSG00000139746
chr13	79325671	79325708	reverse_readgroup_134031	18	-	679	14	2	7	0	0.1	0	0	intron	RBM26	ENSG00000139746
chr13	79326212	79326248	reverse_readgroup_134032	8	-	288	7	3	4	0	0.002	0	0	intron	RBM26	ENSG00000139746
chr13	79326457	79326485	reverse_readgroup_134033	27	-	749	18	5	11	0	0.001	0	0	intron	RBM26	ENSG00000139746
chr13	79326523	79326564	reverse_readgroup_134034	36	-	1173	28	7	10	0	0	0	0	intron	RBM26	ENSG00000139746
chr13	79326751	79326786	reverse_readgroup_134035	8	-	279	6	2	5	0	0.024	0	0	intron	RBM26	ENSG00000139746
chr13	79326868	79326889	reverse_readgroup_134036	5	-	105	3	0	2	0	0.911	0	0	intron	RBM26	ENSG00000139746
chr13	79326934	79326968	reverse_readgroup_134037	14	-	447	13	6	8	0	0	0	0	intron	RBM26	ENSG00000139746
chr13	79327538	79327572	reverse_readgroup_134038	29	-	863	15	2	10	0	0.137	0	0	intron	RBM26	ENSG00000139746
chr13	79327578	79327619	reverse_readgroup_134039	9	-	350	4	1	4	0	0.228	0	0	intron	RBM26	ENSG00000139746
chr13	79327707	79327744	reverse_readgroup_134040	36	-	1283	19	9	12	0	0	0	0	intron	RBM26	ENSG00000139746
chr13	79327793	79327825	reverse_readgroup_134041	15	-	455	11	2	5	0	0.055	0	0	intron	RBM26	ENSG00000139746
chr13	79327921	79327953	reverse_readgroup_134042	7	-	224	3	1	3	0.001	0.163	0.001	0.001	intron	RBM26	ENSG00000139746
chr13	79328064	79328098	reverse_readgroup_134043	22	-	684	17	7	7	0	0	0	0	intron	RBM26	ENSG00000139746
chr13	79328185	79328220	reverse_readgroup_134044	16	-	542	10	2	8	0	0.072	0	0	intron	RBM26	ENSG00000139746
chr13	79328304	79328316	reverse_readgroup_134045	5	-	60	2	0	1	0.001	0.948	0.001	0.001	intron	RBM26	ENSG00000139746
chr13	79328438	79328468	reverse_readgroup_134046	17	-	522	19	2	11	0	0.068	0	0	intron	RBM26	ENSG00000139746
chr13	79328488	79328516	reverse_readgroup_134047	22	-	605	11	3	5	0	0.015	0	0	intron	RBM26	ENSG00000139746
chr13	79328611	79328639	reverse_readgroup_134048	7.5	-	210	4	0	4	0	0.83	0	0	intron	RBM26	ENSG00000139746
chr13	79328852	79328888	reverse_readgroup_134049	9	-	294	7	1	5	0	0.201	0	0	intron	RBM26	ENSG00000139746
chr13	79328923	79328960	reverse_readgroup_134050	12	-	443	14	2	5	0	0.052	0	0	intron	RBM26	ENSG00000139746
chr13	79329106	79329126	reverse_readgroup_134051	6	-	120	3	0	2	0	0.899	0	0	intron	RBM26	ENSG00000139746
chr13	79329134	79329162	reverse_readgroup_134052	6	-	158	5	1	3	0	0.122	0	0	intron	RBM26	ENSG00000139746
chr13	79329554	79329583	reverse_readgroup_134053	7	-	197	4	1	4	0	0.147	0	0	intron	RBM26	ENSG00000139746
chr13	79329670	79329686	reverse_readgroup_134054	5	-	80	2	0	1	0.002	0.931	0.002	0.003	intron	RBM26	ENSG00000139746
chr13	79329798	79329826	reverse_readgroup_134055	5	-	152	2	0	2	0.008	0.874	0.008	0.009	intron	RBM26	ENSG00000139746
chr13	79329991	79330020	reverse_readgroup_134056	10	-	300	11	1	4	0	0.204	0	0	intron	RBM26	ENSG00000139746
chr13	79330030	79330067	reverse_readgroup_134057	26	-	888	23	2	9	0	0.142	0	0	intron	RBM26	ENSG00000139746
chr13	79330276	79330308	reverse_readgroup_134058	6	-	233	5	2	3	0	0.017	0	0	intron	RBM26	ENSG00000139746
chr13	79330360	79330390	reverse_readgroup_134059	23	-	685	11	4	5	0	0.003	0	0	intron	RBM26	ENSG00000139746
chr13	79330618	79330647	reverse_readgroup_134060	12	-	347	9	2	5	0	0.035	0	0	intron	RBM26	ENSG00000139746
chr13	79330654	79330686	reverse_readgroup_134061	15	-	465	13	1	8	0	0.273	0	0	intron	RBM26	ENSG00000139746
chr13	79330714	79330738	reverse_readgroup_134062	6	-	144	3	0	3	0	0.88	0	0	intron	RBM26	ENSG00000139746
chr13	79331872	79331901	reverse_readgroup_134063	12	-	342	4	5	3	0	0	0	0	intron	RBM26	ENSG00000139746
chr13	79332091	79332121	reverse_readgroup_134064	16	-	399	12	0	10	0	0.701	0	0	intron	RBM26	ENSG00000139746
chr13	79332409	79332437	reverse_readgroup_134065	5	-	140	1	0	1	0.11	0.883	0.117	0.122	intron	RBM26	ENSG00000139746
chr13	79332741	79332770	reverse_readgroup_134066	11	-	299	2	13	2	0.027	0	0.03	0.034	intron	RBM26	ENSG00000139746
chr13	79332852	79332885	reverse_readgroup_134067	8	-	264	6	0	5	0	0.791	0	0	intron	RBM26	ENSG00000139746
chr13	79332903	79332930	reverse_readgroup_134068	5	-	135	5	0	3	0	0.887	0	0	intron	RBM26	ENSG00000139746
chr13	79333287	79333337	reverse_readgroup_134069	16	-	783	16	3	7	0	0.028	0	0	intron	RBM26	ENSG00000139746
chr13	79333465	79333496	reverse_readgroup_134070	8	-	247	6	1	5	0	0.176	0	0	intron	RBM26	ENSG00000139746
chr13	79333772	79333794	reverse_readgroup_134071	12	-	261	2	2	2	0.021	0.021	0.023	0.026	intron	RBM26	ENSG00000139746
chr13	79333799	79333812	reverse_readgroup_134072	6	-	74	1	1	1	0.062	0.062	0.064	0.07	intron	RBM26	ENSG00000139746
chr13	79334127	79334161	reverse_readgroup_134073	11	-	350	8	1	4	0	0.228	0	0	intron	RBM26	ENSG00000139746
chr13	79334242	79334268	reverse_readgroup_134074	9	-	223	4	2	4	0	0.016	0	0	intron	RBM26	ENSG00000139746
chr13	79334313	79334338	reverse_readgroup_134075	8	-	197	5	0	3	0	0.839	0	0	intron	RBM26	ENSG00000139746
chr13	79334559	79334591	reverse_readgroup_134078	14	-	441	12	3	7	0	0.007	0	0	intron	RBM26	ENSG00000139746
chr13	79334798	79334823	reverse_readgroup_134079	8	-	194	5	3	3	0	0.001	0	0	intron	RBM26	ENSG00000139746
chr13	79334827	79334866	reverse_readgroup_134080	10	-	381	6	0	5	0	0.713	0	0	intron	RBM26	ENSG00000139746
chr13	79334872	79334904	reverse_readgroup_134081	12	-	383	10	5	5	0	0	0	0	intron	RBM26	ENSG00000139746
chr13	79335124	79335160	reverse_readgroup_134082	40	-	1307	26	13	8	0	0	0	0	intron	RBM26	ENSG00000139746
chr13	79335353	79335382	reverse_readgroup_134083	6	-	170	4	2	3	0	0.01	0	0	intron	RBM26	ENSG00000139746
chr13	79335417	79335446	reverse_readgroup_134084	12	-	347	13	0	5	0	0.734	0	0	intron	RBM26	ENSG00000139746
chr13	79335577	79335598	reverse_readgroup_134085	5	-	105	3	0	2	0	0.911	0	0	intron	RBM26	ENSG00000139746
chr13	79335864	79335890	reverse_readgroup_134086	7	-	182	7	0	5	0	0.851	0	0	intron	RBM26	ENSG00000139746
chr13	79336178	79336216	reverse_readgroup_134088	5	-	190	7	2	3	0	0.012	0	0	intron	RBM26	ENSG00000139746
chr13	79336289	79336322	reverse_readgroup_134089	31	-	1014	29	3	12	0	0.05	0	0	intron	RBM26	ENSG00000139746
chr13	79336409	79336424	reverse_readgroup_134090	6	-	90	2	1	2	0.003	0.074	0.003	0.004	intron	RBM26	ENSG00000139746
chr13	79336519	79336554	reverse_readgroup_134091	5	-	216	6	1	4	0	0.159	0	0	intron	RBM26	ENSG00000139746
chr13	79336891	79336913	reverse_readgroup_134092	6	-	130	4	1	4	0	0.103	0	0	intron	RBM26	ENSG00000139746
chr13	79337810	79337837	reverse_readgroup_134094	18	-	486	11	2	4	0	0.061	0	0	intron	RBM26	ENSG00000139746
chr13	79338599	79338612	reverse_readgroup_134095	6	-	78	2	0	2	0.002	0.933	0.002	0.003	intron	RBM26	ENSG00000139746
chr13	79338632	79338659	reverse_readgroup_134096	7	-	189	5	0	3	0	0.845	0	0	intron	RBM26	ENSG00000139746
chr13	79338801	79338822	reverse_readgroup_134097	5	-	105	4	0	4	0	0.911	0	0	intron	RBM26	ENSG00000139746
chr13	79338855	79338891	reverse_readgroup_134098	53	-	1884	37	10	15	0	0	0	0	intron	RBM26	ENSG00000139746
chr13	79338996	79339030	reverse_readgroup_134099	9	-	320	7	1	4	0	0.214	0	0	intron	RBM26	ENSG00000139746
chr13	79339361	79339384	reverse_readgroup_134100	5	-	115	4	0	4	0	0.903	0	0	intron	RBM26	ENSG00000139746
chr13	79339395	79339419	reverse_readgroup_134101	5	-	120	4	1	1	0	0.096	0	0	intron	RBM26	ENSG00000139746
chr13	79339583	79339606	reverse_readgroup_134102	5	-	126	3	0	2	0	0.894	0	0	intron	RBM26	ENSG00000139746
chr13	79339998	79340022	reverse_readgroup_134103	5	-	120	4	0	4	0	0.899	0	0	intron	RBM26	ENSG00000139746
chr13	79340027	79340047	reverse_readgroup_134104	5	-	100	1	2	1	0.081	0.004	0.085	0.091	intron	RBM26	ENSG00000139746
chr13	79340048	79340075	reverse_readgroup_134105	24	-	652	12	3	6	0	0.018	0	0	intron	RBM26	ENSG00000139746
chr13	79340423	79340435	reverse_readgroup_134106	5	-	60	2	0	1	0.001	0.948	0.001	0.001	intron	RBM26	ENSG00000139746
chr13	79340643	79340673	reverse_readgroup_134107	15	-	433	11	2	8	0	0.05	0	0	intron	RBM26	ENSG00000139746
chr13	79340813	79340829	reverse_readgroup_134108	6	-	96	1	0	1	0.078	0.918	0.082	0.088	intron	RBM26	ENSG00000139746
chr13	79340849	79340872	reverse_readgroup_134109	7	-	158	3	1	3	0	0.122	0	0	intron	RBM26	ENSG00000139746
chr13	79340889	79340919	reverse_readgroup_134110	28	-	814	16	13	6	0	0	0	0	intron	RBM26	ENSG00000139746
chr13	79341019	79341065	reverse_readgroup_134111	25	-	988	10	12	8	0	0	0	0	intron	RBM26	ENSG00000139746
chr13	79341477	79341504	reverse_readgroup_134112	15	-	401	8	0	5	0	0.7	0	0	intron	RBM26	ENSG00000139746
chr13	79342037	79342072	reverse_readgroup_134113	30	-	1025	19	6	7	0	0	0	0	intron	RBM26	ENSG00000139746
chr13	79343266	79343300	reverse_readgroup_134116	9	-	302	6	2	4	0	0.028	0	0	intron	RBM26	ENSG00000139746
chr13	79343416	79343439	reverse_readgroup_134117	6	-	149	2	7	2	0.008	0	0.008	0.009	intron	RBM26	ENSG00000139746
chr13	79344942	79344981	reverse_readgroup_134118	39	-	1427	20	6	6	0	0.002	0	0	intron	RBM26	ENSG00000139746
chr13	79345462	79345486	reverse_readgroup_134119	10	-	240	5	0	2	0	0.808	0	0	intron	RBM26	ENSG00000139746
chr13	79345631	79345652	reverse_readgroup_134120	5	-	105	2	0	1	0.004	0.911	0.004	0.005	intron	RBM26	ENSG00000139746
chr13	79346275	79346306	reverse_readgroup_134121	7	-	205	5	0	5	0	0.833	0	0	intron	RBM26	ENSG00000139746
chr13	79346352	79346401	reverse_readgroup_134122	46	-	1394	38	4	11	0	0.029	0	0	intron	RBM26	ENSG00000139746
chr13	79346985	79347000	reverse_readgroup_134126	6	-	86	1	0	1	0.071	0.926	0.074	0.08	intron	RBM26	ENSG00000139746
chr13	79347121	79347154	reverse_readgroup_134127	8	-	275	8	0	4	0	0.783	0	0	intron	RBM26	ENSG00000139746
chr13	79347276	79347303	reverse_readgroup_134128	5	-	135	4	1	4	0	0.106	0	0	intron	RBM26	ENSG00000139746
chr13	79347355	79347382	reverse_readgroup_134129	6	-	161	4	0	4	0	0.867	0	0	intron	RBM26	ENSG00000139746
chr13	79347495	79347522	reverse_readgroup_134130	8	-	204	7	2	2	0	0.014	0	0	intron	RBM26	ENSG00000139746
chr13	79348118	79348145	reverse_readgroup_134132	9	-	223	7	1	5	0	0.163	0	0	intron	RBM26	ENSG00000139746
chr13	79348331	79348346	reverse_readgroup_134134	6	-	90	2	0	1	0.003	0.923	0.003	0.004	intron	RBM26	ENSG00000139746
chr13	79348444	79348481	reverse_readgroup_134135	10	-	319	4	0	3	0	0.753	0	0	intron	RBM26	ENSG00000139746
chr13	79348632	79348657	reverse_readgroup_134136	6	-	138	5	3	2	0	0	0	0	intron	RBM26	ENSG00000139746
chr13	79348968	79348981	reverse_readgroup_134138	5	-	70	1	0	1	0.059	0.94	0.06	0.066	intron	RBM26	ENSG00000139746
chr13	79349394	79349426	reverse_readgroup_134139	12.5	-	398	11	1	9	0	0.248	0	0	intron	RBM26	ENSG00000139746
chr13	79349632	79349662	reverse_readgroup_134140	11	-	330	9	0	7	0	0.746	0	0	intron	RBM26	ENSG00000139746
chr13	79349668	79349696	reverse_readgroup_134141	12	-	326	8	0	6	0	0.748	0	0	intron	RBM26	ENSG00000139746
chr13	79350178	79350207	reverse_readgroup_134142	21	-	535	16	3	7	0	0.011	0	0	intron	RBM26	ENSG00000139746
chr13	79350272	79350322	reverse_readgroup_134143	103.5	-	3116	84	9	15	0	0.002	0	0	intron	RBM26	ENSG00000139746
chr13	79350324	79350355	reverse_readgroup_134144	17	-	524	13	2	4	0	0.068	0	0	intron	RBM26	ENSG00000139746
chr13	79350575	79350587	reverse_readgroup_134145	5	-	60	1	0	1	0.051	0.948	0.052	0.058	intron	RBM26	ENSG00000139746
chr13	79350619	79350669	reverse_readgroup_134146	39	-	1743	30	10	7	0	0	0	0	intron	RBM26	ENSG00000139746
chr13	79350669	79350684	reverse_readgroup_134147	25	-	372	13	0	5	0	0.718	0	0	intron	RBM26	ENSG00000139746
chr13	79350757	79350778	reverse_readgroup_134148	9	-	188	2	0	2	0.012	0.846	0.013	0.015	intron	RBM26	ENSG00000139746
chr13	79350974	79350999	reverse_readgroup_134149	8	-	205	8	1	5	0	0.152	0	0	intron	RBM26	ENSG00000139746
chr13	79351003	79351035	reverse_readgroup_134150	16	-	465	11	6	4	0	0	0	0	intron	RBM26	ENSG00000139746
chr13	79351058	79351084	reverse_readgroup_134151	14	-	363	9	0	7	0	0.724	0	0	intron	RBM26	ENSG00000139746
chr13	79351532	79351562	reverse_readgroup_134152	16	-	467	5	1	4	0	0.274	0	0	intron	RBM26	ENSG00000139746
chr13	79352015	79352065	reverse_readgroup_134153	64.5	-	2470	47	11	17	0	0	0	0	intron	RBM26	ENSG00000139746
chr13	79352065	79352088	reverse_readgroup_134154	13	-	290	8	1	3	0	0.199	0	0	intron	RBM26	ENSG00000139746
chr13	79352157	79352201	reverse_readgroup_134155	9	-	327	10	0	8	0	0.748	0	0	intron	RBM26	ENSG00000139746
chr13	79352371	79352400	reverse_readgroup_134156	22	-	620	17	0	5	0	0.576	0	0	intron	RBM26	ENSG00000139746
chr13	79352495	79352545	reverse_readgroup_134157	41.5	-	1379	24	10	10	0	0	0	0	intron	RBM26	ENSG00000139746
chr13	79352647	79352681	reverse_readgroup_134158	32.5	-	1082	24	3	10	0	0.057	0	0	intron	RBM26	ENSG00000139746
chr13	79352778	79352808	reverse_readgroup_134159	12	-	357	7	1	5	0	0.231	0	0	intron	RBM26	ENSG00000139746
chr13	79352974	79353000	reverse_readgroup_134160	5	-	130	1	0	1	0.103	0.891	0.109	0.114	intron	RBM26	ENSG00000139746
chr13	79353070	79353098	reverse_readgroup_134161	12	-	336	5	1	4	0	0.222	0	0	intron	RBM26	ENSG00000139746
chr13	79353604	79353654	reverse_readgroup_134162	76.5	-	2521	55	17	8	0	0	0	0	intron	RBM26	ENSG00000139746
chr13	79353654	79353666	reverse_readgroup_134163	7	-	84	8	0	3	0	0.928	0	0	intron	RBM26	ENSG00000139746
chr13	79353724	79353769	reverse_readgroup_134164	9	-	465	10	3	6	0	0.008	0	0	intron	RBM26	ENSG00000139746
chr13	79354081	79354124	reverse_readgroup_134166	24	-	942	8	1	7	0	0.362	0	0	intron	RBM26	ENSG00000139746
chr13	79354170	79354187	reverse_readgroup_134168	5	-	85	4	0	4	0	0.927	0	0	intron	RBM26	ENSG00000139746
chr13	79354251	79354291	reverse_readgroup_134169	8.5	-	308	6	1	4	0	0.208	0	0	intron	RBM26	ENSG00000139746
chr13	79354871	79354913	reverse_readgroup_134170	15	-	590	14	2	8	0	0.081	0	0	intron	RBM26	ENSG00000139746
chr13	79355050	79355077	reverse_readgroup_134171	10	-	267	8	2	4	0	0.022	0	0	intron	RBM26	ENSG00000139746
chr13	79355283	79355294	reverse_readgroup_134172	7	-	76	1	0	1	0.063	0.935	0.065	0.071	CDS	RBM26	ENSG00000139746
chr13	79355341	79355362	reverse_readgroup_134173	8	-	149	1	3	1	0.116	0	0.124	0.129	CDS	RBM26	ENSG00000139746
chr13	79357766	79357799	reverse_readgroup_134174	21	-	686	12	1	7	0	0.331	0	0	intron	RBM26	ENSG00000139746
chr13	79358311	79358338	reverse_readgroup_134175	15	-	407	6	5	4	0	0	0	0	CDS	RBM26	ENSG00000139746
chr13	79358555	79358582	reverse_readgroup_134176	17	-	446	11	2	5	0	0.053	0	0	intron	RBM26	ENSG00000139746
chr13	79358804	79358839	reverse_readgroup_134177	17	-	586	14	7	8	0	0	0	0	intron	RBM26	ENSG00000139746
chr13	79358868	79358903	reverse_readgroup_134178	7	-	245	7	0	6	0	0.804	0	0	intron	RBM26	ENSG00000139746
chr13	79359308	79359345	reverse_readgroup_134179	8	-	262	2	3	2	0.022	0.002	0.023	0.026	intron	RBM26	ENSG00000139746
chr13	79360107	79360137	reverse_readgroup_134181	5	-	150	2	2	2	0.008	0.008	0.008	0.009	intron	RBM26	ENSG00000139746
chr13	79360436	79360449	reverse_readgroup_134182	5	-	65	2	0	2	0.002	0.944	0.002	0.003	intron	RBM26	ENSG00000139746
chr13	79360610	79360630	reverse_readgroup_134183	5	-	100	3	0	2	0	0.915	0	0	intron	RBM26	ENSG00000139746
chr13	79360631	79360647	reverse_readgroup_134184	5	-	80	3	0	1	0	0.931	0	0	intron	RBM26	ENSG00000139746
chr13	79360672	79360695	reverse_readgroup_134185	5	-	115	4	0	3	0	0.903	0	0	intron	RBM26	ENSG00000139746
chr13	79361650	79361683	reverse_readgroup_134186	8	-	259	1	0	1	0.183	0.794	0.206	0.209	intron	RBM26	ENSG00000139746
chr13	79361884	79361916	reverse_readgroup_134187	14	-	444	7	1	6	0	0.266	0	0	intron	RBM26	ENSG00000139746
chr13	79361920	79361949	reverse_readgroup_134188	12	-	340	10	3	5	0	0.003	0	0	intron	RBM26	ENSG00000139746
chr13	79362209	79362240	reverse_readgroup_134189	18	-	554	9	2	7	0	0.074	0	0	intron	RBM26	ENSG00000139746
chr13	79362835	79362869	reverse_readgroup_134190	38	-	1245	22	7	11	0	0	0	0	intron	RBM26	ENSG00000139746
chr13	79362910	79362943	reverse_readgroup_134191	10	-	314	7	0	5	0	0.756	0	0	intron	RBM26	ENSG00000139746
chr13	79363385	79363426	reverse_readgroup_134192	14	-	552	12	2	7	0	0.074	0	0	intron	RBM26	ENSG00000139746
chr13	79363508	79363524	reverse_readgroup_134194	5	-	80	2	0	2	0.002	0.931	0.002	0.003	intron	RBM26	ENSG00000139746
chr13	79363541	79363574	reverse_readgroup_134195	8	-	250	9	0	7	0	0.801	0	0	intron	RBM26	ENSG00000139746
chr13	79365046	79365073	reverse_readgroup_134197	22	-	590	17	2	7	0	0.081	0	0	intron	RBM26	ENSG00000139746
chr13	79365579	79365612	reverse_readgroup_134198	11	-	335	7	2	3	0	0.033	0	0	CDS	RBM26	ENSG00000139746
chr13	79365660	79365710	reverse_readgroup_134199	9	-	543	4	8	4	0.001	0	0.002	0.003	CDS	RBM26	ENSG00000139746
chr13	79365763	79365801	reverse_readgroup_134200	42	-	1373	17	45	9	0	0	0	0	intron	RBM26	ENSG00000139746
chr13	79365942	79365966	reverse_readgroup_134201	6	-	144	5	1	1	0	0.113	0	0	intron	RBM26	ENSG00000139746
chr13	79366057	79366107	reverse_readgroup_134202	19	-	1124	17	5	10	0	0.003	0	0	CDS	RBM26	ENSG00000139746
chr13	79366123	79366150	reverse_readgroup_134203	9	-	220	5	0	3	0	0.822	0	0	CDS	RBM26	ENSG00000139746
chr13	79366159	79366194	reverse_readgroup_134204	14	-	458	4	5	2	0.001	0	0.001	0.001	CDS	RBM26	ENSG00000139746
chr13	79366632	79366664	reverse_readgroup_134206	15	-	414	10	3	4	0	0.006	0	0	CDS	RBM26	ENSG00000139746
chr13	79366695	79366734	reverse_readgroup_134207	37	-	1401	6	28	3	0.001	0	0.002	0.003	CDS	RBM26	ENSG00000139746
chr13	79366765	79366798	reverse_readgroup_134208	7	-	217	6	1	6	0	0.159	0	0	CDS	RBM26	ENSG00000139746
chr13	79366833	79366865	reverse_readgroup_134209	10	-	304	6	5	3	0	0	0	0	CDS	RBM26	ENSG00000139746
chr13	79368819	79368869	reverse_readgroup_134210	9	-	450	7	2	5	0	0.054	0	0	CDS	RBM26	ENSG00000139746
chr13	79368869	79368881	reverse_readgroup_134211	5	-	60	1	0	1	0.051	0.948	0.052	0.058	CDS	RBM26	ENSG00000139746
chr13	79368913	79368939	reverse_readgroup_134212	13	-	318	8	3	7	0	0.003	0	0	CDS	RBM26	ENSG00000139746
chr13	79369052	79369078	reverse_readgroup_134213	5	-	130	1	0	1	0.103	0.891	0.109	0.114	intron	RBM26	ENSG00000139746
chr13	79375751	79375781	reverse_readgroup_134214	5	-	155	5	1	3	0	0.12	0	0	intron	RBM26	ENSG00000139746
chr13	79375805	79375844	reverse_readgroup_134215	10	-	359	6	2	4	0	0.037	0	0	intron	RBM26	ENSG00000139746
chr13	79376523	79376553	reverse_readgroup_134216	9	-	267	6	0	5	0	0.789	0	0	intron	RBM26	ENSG00000139746
chr13	79376560	79376590	reverse_readgroup_134217	7	-	207	1	4	1	0.153	0	0.168	0.172	intron	RBM26	ENSG00000139746
chr13	79377434	79377466	reverse_readgroup_134218	6	-	194	4	0	3	0	0.842	0	0	CDS	RBM26	ENSG00000139746
chr13	79378974	79379010	reverse_readgroup_134219	18	-	643	9	4	8	0	0.003	0	0	intron	RBM26	ENSG00000139746
chr13	79379025	79379057	reverse_readgroup_134220	5	-	160	3	2	2	0	0.009	0	0	intron	RBM26	ENSG00000139746
chr13	79379441	79379474	reverse_readgroup_134221	5	-	165	4	2	2	0	0.009	0	0	intron	RBM26	ENSG00000139746
chr13	79379543	79379568	reverse_readgroup_134222	7	-	175	1	3	1	0.133	0.001	0.144	0.148	intron	RBM26	ENSG00000139746
chr13	79379623	79379652	reverse_readgroup_134223	8	-	239	7	2	5	0	0.018	0	0	intron	RBM26	ENSG00000139746
chr13	79379669	79379695	reverse_readgroup_134224	41	-	1021	16	11	8	0	0	0	0	intron	RBM26	ENSG00000139746
chr13	79379853	79379878	reverse_readgroup_134225	6	-	143	1	0	1	0.112	0.881	0.119	0.124	intron	RBM26	ENSG00000139746
chr13	79379879	79379893	reverse_readgroup_134226	6	-	84	1	0	1	0.069	0.928	0.072	0.078	intron	RBM26	ENSG00000139746
chr13	79379966	79379987	reverse_readgroup_134227	5	-	105	1	0	1	0.085	0.911	0.089	0.095	intron	RBM26	ENSG00000139746
chr13	79380338	79380364	reverse_readgroup_134228	13	-	338	9	2	4	0	0.033	0	0	intron	RBM26	ENSG00000139746
chr13	79380365	79380415	reverse_readgroup_134229	26	-	3014	41	7	13	0	0.014	0	0	intron	RBM26	ENSG00000139746
chr13	79380415	79380431	reverse_readgroup_134230	101	-	1053	48	8	7	0	0	0	0	intron	RBM26	ENSG00000139746
chr13	79380440	79380490	reverse_readgroup_134231	38	-	1923	45	4	12	0	0.064	0	0	intron	RBM26	ENSG00000139746
chr13	79380490	79380509	reverse_readgroup_134232	42	-	737	8	13	6	0	0	0	0	intron	RBM26	ENSG00000139746
chr13	79380511	79380539	reverse_readgroup_134233	7	-	201	6	1	4	0	0.15	0	0	intron	RBM26	ENSG00000139746
chr13	79380565	79380580	reverse_readgroup_134234	6	-	89	1	0	1	0.073	0.924	0.076	0.082	intron	RBM26	ENSG00000139746
chr13	79380583	79380595	reverse_readgroup_134235	5	-	60	1	1	1	0.051	0.051	0.052	0.058	intron	RBM26	ENSG00000139746
chr13	79380764	79380792	reverse_readgroup_134236	7	-	183	1	1	1	0.138	0.138	0.15	0.154	intron	RBM26	ENSG00000139746
chr13	79380917	79380946	reverse_readgroup_134237	6	-	167	5	0	2	0	0.862	0	0	intron	RBM26	ENSG00000139746
chr13	79380955	79380989	reverse_readgroup_134238	35	-	992	23	9	11	0	0	0	0	intron	RBM26	ENSG00000139746
chr13	79381006	79381037	reverse_readgroup_134239	14	-	456	15	0	5	0	0.667	0	0	intron	RBM26	ENSG00000139746
chr13	79381431	79381457	reverse_readgroup_134240	5	-	130	1	0	1	0.103	0.891	0.109	0.114	intron	RBM26	ENSG00000139746
chr13	79381499	79381532	reverse_readgroup_134241	6	-	191	5	0	4	0	0.844	0	0	intron	RBM26	ENSG00000139746
chr13	79381689	79381727	reverse_readgroup_134242	24	-	706	20	0	9	0	0.534	0	0	intron	RBM26	ENSG00000139746
chr13	79382037	79382055	reverse_readgroup_134243	5	-	90	1	0	1	0.074	0.923	0.077	0.083	intron	RBM26	ENSG00000139746
chr13	79382056	79382083	reverse_readgroup_134244	9	-	210	5	0	3	0	0.83	0	0	intron	RBM26	ENSG00000139746
chr13	79382296	79382333	reverse_readgroup_134245	62	-	1821	43	7	11	0	0.001	0	0	intron	RBM26	ENSG00000139746
chr13	79382382	79382404	reverse_readgroup_134246	6	-	132	2	0	2	0.006	0.889	0.006	0.007	intron	RBM26	ENSG00000139746
chr13	79382482	79382530	reverse_readgroup_134248	29	-	1110	22	6	12	0	0	0	0	intron	RBM26	ENSG00000139746
chr13	79382541	79382577	reverse_readgroup_134249	12	-	376	8	2	3	0	0.04	0	0	intron	RBM26	ENSG00000139746
chr13	79382677	79382727	reverse_readgroup_134250	20	-	811	13	2	7	0	0.126	0	0	intron	RBM26	ENSG00000139746
chr13	79382727	79382748	reverse_readgroup_134251	9	-	212	4	1	3	0	0.156	0	0	intron	RBM26	ENSG00000139746
chr13	79382874	79382910	reverse_readgroup_134252	9	-	321	2	2	2	0.031	0.031	0.034	0.038	intron	RBM26	ENSG00000139746
chr13	79383316	79383351	reverse_readgroup_134253	8	-	279	11	2	6	0	0.024	0	0	intron	RBM26	ENSG00000139746
chr13	79383404	79383435	reverse_readgroup_134254	22	-	679	20	2	5	0	0.1	0	0	intron	RBM26	ENSG00000139746
chr13	79383495	79383530	reverse_readgroup_134255	13	-	444	4	4	4	0.001	0.001	0.001	0.001	intron	RBM26	ENSG00000139746
chr13	79383663	79383690	reverse_readgroup_134256	10	-	254	12	0	4	0	0.798	0	0	intron	RBM26	ENSG00000139746
chr13	79383707	79383734	reverse_readgroup_134257	7	-	189	4	0	3	0	0.845	0	0	intron	RBM26	ENSG00000139746
chr13	79383828	79383858	reverse_readgroup_134258	25	-	744	21	2	7	0	0.113	0	0	intron	RBM26	ENSG00000139746
chr13	79383887	79383917	reverse_readgroup_134259	31	-	919	28	3	11	0	0.04	0	0	intron	RBM26	ENSG00000139746
chr13	79383938	79383968	reverse_readgroup_134260	10	-	275	4	2	3	0	0.023	0	0	intron	RBM26	ENSG00000139746
chr13	79384725	79384754	reverse_readgroup_134261	8	-	211	2	2	2	0.015	0.015	0.016	0.018	intron	RBM26	ENSG00000139746
chr13	79385218	79385250	reverse_readgroup_134262	23	-	667	16	4	7	0	0.003	0	0	intron	RBM26	ENSG00000139746
chr13	79385868	79385912	reverse_readgroup_134263	7	-	354	5	5	4	0	0	0	0	intron	RBM26	ENSG00000139746
chr13	79386048	79386098	reverse_readgroup_134264	22	-	853	22	5	9	0	0.001	0	0	intron	RBM26	ENSG00000139746
chr13	79386406	79386417	reverse_readgroup_134265	8	-	88	1	1	1	0.072	0.072	0.075	0.081	intron	RBM26	ENSG00000139746
chr13	79386418	79386436	reverse_readgroup_134266	8	-	144	1	0	1	0.113	0.88	0.12	0.125	intron	RBM26	ENSG00000139746
chr13	79386536	79386566	reverse_readgroup_134267	25	-	741	17	0	5	0	0.517	0	0	intron	RBM26	ENSG00000139746
chr13	79386681	79386715	reverse_readgroup_134268	12.5	-	370	8	1	6	0	0.237	0	0	intron	RBM26	ENSG00000139746
chr13	79386988	79387014	reverse_readgroup_134269	14	-	364	10	2	3	0	0.038	0	0	intron	RBM26	ENSG00000139746
chr13	79387087	79387120	reverse_readgroup_134270	22	-	605	18	2	8	0	0.085	0	0	intron	RBM26	ENSG00000139746
chr13	79387188	79387215	reverse_readgroup_134271	5	-	135	5	0	4	0	0.887	0	0	intron	RBM26	ENSG00000139746
chr13	79387273	79387311	reverse_readgroup_134272	10	-	316	4	1	4	0	0.212	0	0	intron	RBM26	ENSG00000139746
chr13	79387423	79387454	reverse_readgroup_134273	8	-	219	5	0	4	0	0.823	0	0	intron	RBM26	ENSG00000139746
chr13	79387545	79387577	reverse_readgroup_134274	7	-	198	9	0	3	0	0.839	0	0	intron	RBM26	ENSG00000139746
chr13	79387792	79387826	reverse_readgroup_134276	8	-	272	7	4	3	0	0	0	0	intron	RBM26	ENSG00000139746
chr13	79388067	79388084	reverse_readgroup_134277	5	-	85	1	2	1	0.07	0.003	0.073	0.079	intron	RBM26	ENSG00000139746
chr13	79388703	79388733	reverse_readgroup_134278	27	-	810	9	11	5	0	0	0	0	intron	RBM26	ENSG00000139746
chr13	79388808	79388837	reverse_readgroup_134280	5	-	145	6	0	4	0	0.879	0	0	intron	RBM26	ENSG00000139746
chr13	79388948	79388981	reverse_readgroup_134281	8	-	219	3	3	2	0.001	0.001	0.001	0.001	intron	RBM26	ENSG00000139746
chr13	79389030	79389057	reverse_readgroup_134282	16	-	421	11	0	5	0	0.688	0	0	intron	RBM26	ENSG00000139746
chr13	79389072	79389097	reverse_readgroup_134283	11	-	267	3	1	3	0.002	0.187	0.002	0.003	intron	RBM26	ENSG00000139746
chr13	79389453	79389480	reverse_readgroup_134284	11	-	293	6	4	6	0	0	0	0	intron	RBM26	ENSG00000139746
chr13	79389585	79389635	reverse_readgroup_134285	14	-	769	19	1	9	0	0.345	0	0	intron	RBM26	ENSG00000139746
chr13	79389635	79389648	reverse_readgroup_134286	15	-	192	1	1	1	0.144	0.144	0.157	0.161	intron	RBM26	ENSG00000139746
chr13	79389704	79389733	reverse_readgroup_134287	8	-	211	5	3	3	0	0.001	0	0	intron	RBM26	ENSG00000139746
chr13	79389819	79389836	reverse_readgroup_134288	5	-	85	1	0	1	0.07	0.927	0.073	0.079	intron	RBM26	ENSG00000139746
chr13	79389985	79390026	reverse_readgroup_134289	6	-	229	10	1	5	0	0.166	0	0	intron	RBM26	ENSG00000139746
chr13	79390131	79390152	reverse_readgroup_134291	5	-	105	5	0	2	0	0.911	0	0	intron	RBM26	ENSG00000139746
chr13	79390300	79390320	reverse_readgroup_134292	5	-	100	2	1	1	0.004	0.081	0.004	0.005	intron	RBM26	ENSG00000139746
chr13	79390384	79390415	reverse_readgroup_134293	37	-	1080	39	3	11	0	0.057	0	0	intron	RBM26	ENSG00000139746
chr13	79390449	79390475	reverse_readgroup_134294	37	-	950	22	2	5	0	0.153	0	0	intron	RBM26	ENSG00000139746
chr13	79390615	79390650	reverse_readgroup_134295	6	-	199	2	2	2	0.013	0.013	0.014	0.016	intron	RBM26	ENSG00000139746
chr13	79390731	79390755	reverse_readgroup_134296	5	-	120	4	0	3	0	0.899	0	0	intron	RBM26	ENSG00000139746
chr13	79390882	79390915	reverse_readgroup_134297	34	-	1104	27	7	14	0	0	0	0	intron	RBM26	ENSG00000139746
chr13	79391097	79391112	reverse_readgroup_134298	5	-	75	2	0	2	0.002	0.935	0.002	0.003	intron	RBM26	ENSG00000139746
chr13	79391121	79391132	reverse_readgroup_134299	5	-	55	1	1	1	0.047	0.047	0.048	0.054	intron	RBM26	ENSG00000139746
chr13	79391370	79391398	reverse_readgroup_134300	13	-	345	9	6	5	0	0	0	0	intron	RBM26	ENSG00000139746
chr13	79391958	79391986	reverse_readgroup_134302	7	-	196	5	1	3	0	0.146	0	0	intron	RBM26	ENSG00000139746
chr13	79392308	79392341	reverse_readgroup_134303	23	-	754	17	6	8	0	0	0	0	intron	RBM26	ENSG00000139746
chr13	79392500	79392529	reverse_readgroup_134304	6	-	174	4	0	2	0	0.857	0	0	intron	RBM26	ENSG00000139746
chr13	79392572	79392609	reverse_readgroup_134305	6	-	218	6	1	4	0	0.16	0	0	intron	RBM26	ENSG00000139746
chr13	79392910	79392938	reverse_readgroup_134306	7	-	181	2	1	2	0.011	0.137	0.012	0.014	intron	RBM26	ENSG00000139746
chr13	79393248	79393276	reverse_readgroup_134307	9	-	223	6	2	4	0	0.016	0	0	intron	RBM26	ENSG00000139746
chr13	79393377	79393401	reverse_readgroup_134308	6	-	144	4	1	3	0	0.113	0	0	intron	RBM26	ENSG00000139746
chr13	79393722	79393750	reverse_readgroup_134309	6	-	156	3	2	2	0	0.008	0	0	intron	RBM26	ENSG00000139746
chr13	79393790	79393828	reverse_readgroup_134310	16	-	520	9	5	5	0	0	0	0	intron	RBM26	ENSG00000139746
chr13	79394110	79394153	reverse_readgroup_134311	6	-	315	4	2	2	0	0.03	0	0	intron	RBM26	ENSG00000139746
chr13	79394323	79394360	reverse_readgroup_134312	6	-	215	3	2	2	0.001	0.015	0.001	0.001	intron	RBM26	ENSG00000139746
chr13	79395171	79395203	reverse_readgroup_134314	21	-	602	18	3	8	0	0.015	0	0	intron	RBM26	ENSG00000139746
chr13	79395238	79395288	reverse_readgroup_134315	12	-	1266	23	9	11	0	0	0	0	intron	RBM26	ENSG00000139746
chr13	79395352	79395379	reverse_readgroup_134316	5	-	148	1	0	1	0.115	0.877	0.123	0.128	intron	RBM26	ENSG00000139746
chr13	79395546	79395572	reverse_readgroup_134317	12	-	292	5	0	4	0	0.771	0	0	intron	RBM26	ENSG00000139746
chr13	79395761	79395785	reverse_readgroup_134318	8	-	192	3	5	2	0.001	0	0.001	0.001	intron	RBM26	ENSG00000139746
chr13	79395797	79395824	reverse_readgroup_134319	7	-	173	6	0	4	0	0.857	0	0	intron	RBM26	ENSG00000139746
chr13	79395890	79395914	reverse_readgroup_134320	7	-	168	4	3	2	0	0	0	0	intron	RBM26	ENSG00000139746
chr13	79396048	79396072	reverse_readgroup_134321	6	-	139	3	0	1	0	0.884	0	0	intron	RBM26	ENSG00000139746
chr13	79396166	79396196	reverse_readgroup_134322	7	-	210	3	1	2	0.001	0.155	0.001	0.001	intron	RBM26	ENSG00000139746
chr13	79396264	79396298	reverse_readgroup_134323	15	-	448	9	2	6	0	0.053	0	0	intron	RBM26	ENSG00000139746
chr13	79396300	79396329	reverse_readgroup_134324	23	-	666	18	1	13	0	0.328	0	0	intron	RBM26	ENSG00000139746
chr13	79396371	79396397	reverse_readgroup_134325	43	-	1112	26	11	10	0	0	0	0	intron	RBM26	ENSG00000139746
chr13	79396401	79396431	reverse_readgroup_134326	108	-	3199	97	13	16	0	0	0	0	intron	RBM26	ENSG00000139746
chr13	79396445	79396472	reverse_readgroup_134327	9	-	240	8	0	7	0	0.808	0	0	intron	RBM26	ENSG00000139746
chr13	79396483	79396508	reverse_readgroup_134328	7	-	199	4	3	3	0	0.001	0	0	intron	RBM26	ENSG00000139746
chr13	79396510	79396542	reverse_readgroup_134329	44	-	1299	33	17	8	0	0	0	0	intron	RBM26	ENSG00000139746
chr13	79396569	79396600	reverse_readgroup_134330	6	-	185	1	2	1	0.14	0.011	0.152	0.156	intron	RBM26	ENSG00000139746
chr13	79396644	79396686	reverse_readgroup_134331	15	-	601	8	6	7	0	0	0	0	intron	RBM26	ENSG00000139746
chr13	79397180	79397209	reverse_readgroup_134332	6	-	173	1	2	1	0.132	0.01	0.143	0.147	intron	RBM26	ENSG00000139746
chr13	79397409	79397445	reverse_readgroup_134333	24	-	826	18	2	7	0	0.129	0	0	intron	RBM26	ENSG00000139746
chr13	79397733	79397770	reverse_readgroup_134334	110	-	3321	63	37	12	0	0	0	0	intron	RBM26	ENSG00000139746
chr13	79398012	79398050	reverse_readgroup_134335	9	-	320	4	9	3	0	0	0	0	intron	RBM26	ENSG00000139746
chr13	79398100	79398134	reverse_readgroup_134336	21	-	700	12	1	7	0	0.334	0	0	intron	RBM26	ENSG00000139746
chr13	79398337	79398358	reverse_readgroup_134337	5	-	105	2	0	1	0.004	0.911	0.004	0.005	intron	RBM26	ENSG00000139746
chr13	79398496	79398535	reverse_readgroup_134338	12	-	454	7	3	6	0	0.007	0	0	intron	RBM26	ENSG00000139746
chr13	79398741	79398777	reverse_readgroup_134339	15	-	473	11	9	7	0	0	0	0	intron	RBM26	ENSG00000139746
chr13	79398948	79398986	reverse_readgroup_134340	10	-	304	5	3	4	0	0.003	0	0	intron	RBM26	ENSG00000139746
chr13	79399050	79399075	reverse_readgroup_134341	5	-	125	3	0	3	0	0.895	0	0	intron	RBM26	ENSG00000139746
chr13	79399100	79399130	reverse_readgroup_134342	13	-	402	10	7	3	0	0	0	0	intron	RBM26	ENSG00000139746
chr13	79399135	79399157	reverse_readgroup_134343	5	-	110	5	0	3	0	0.907	0	0	intron	RBM26	ENSG00000139746
chr13	79399249	79399276	reverse_readgroup_134344	5	-	135	3	0	2	0	0.887	0	0	intron	RBM26	ENSG00000139746
chr13	79399438	79399451	reverse_readgroup_134345	6	-	77	2	0	1	0.002	0.934	0.002	0.003	intron	RBM26	ENSG00000139746
chr13	79399477	79399527	reverse_readgroup_134346	31.5	-	1330	25	16	14	0	0	0	0	intron	RBM26	ENSG00000139746
chr13	79399527	79399550	reverse_readgroup_134347	15	-	286	9	2	5	0	0.025	0	0	intron	RBM26	ENSG00000139746
chr13	79399601	79399638	reverse_readgroup_134348	15	-	642	18	1	8	0	0.323	0	0	intron	RBM26	ENSG00000139746
chr13	79399682	79399699	reverse_readgroup_134350	7	-	109	1	0	1	0.088	0.908	0.092	0.098	intron	RBM26	ENSG00000139746
chr13	79399791	79399821	reverse_readgroup_134352	11	-	302	11	2	8	0	0.028	0	0	intron	RBM26	ENSG00000139746
chr13	79399840	79399875	reverse_readgroup_134353	36	-	1223	24	1	11	0	0.367	0	0	intron	RBM26	ENSG00000139746
chr13	79399893	79399920	reverse_readgroup_134354	18	-	483	15	4	7	0	0.001	0	0	intron	RBM26	ENSG00000139746
chr13	79400059	79400073	reverse_readgroup_134355	5	-	70	1	0	1	0.059	0.94	0.06	0.066	intron	RBM26	ENSG00000139746
chr13	79400247	79400279	reverse_readgroup_134356	22	-	697	16	3	8	0	0.021	0	0	intron	RBM26	ENSG00000139746
chr13	79400463	79400495	reverse_readgroup_134357	15	-	435	9	0	4	0	0.679	0	0	intron	RBM26	ENSG00000139746
chr13	79400583	79400615	reverse_readgroup_134358	26	-	805	18	1	12	0	0.35	0	0	intron	RBM26	ENSG00000139746
chr13	79400648	79400677	reverse_readgroup_134359	6	-	188	5	0	5	0	0.846	0	0	intron	RBM26	ENSG00000139746
chr13	79400717	79400737	reverse_readgroup_134360	5	-	100	2	0	2	0.004	0.915	0.004	0.005	intron	RBM26	ENSG00000139746
chr13	79400788	79400812	reverse_readgroup_134361	26	-	632	14	1	6	0	0.32	0	0	intron	RBM26	ENSG00000139746
chr13	79400814	79400850	reverse_readgroup_134362	35	-	1166	22	6	8	0	0.001	0	0	intron	RBM26	ENSG00000139746
chr13	79400871	79400902	reverse_readgroup_134363	6	-	201	3	6	3	0.001	0	0.001	0.001	intron	RBM26	ENSG00000139746
chr13	79401017	79401047	reverse_readgroup_134364	5	-	150	5	0	4	0	0.875	0	0	intron	RBM26	ENSG00000139746
chr13	79401171	79401209	reverse_readgroup_134365	22	-	822	15	6	6	0	0	0	0	intron	RBM26	ENSG00000139746
chr13	79401969	79401998	reverse_readgroup_134367	5	-	157	5	2	3	0	0.008	0	0	intron	RBM26	ENSG00000139746
chr13	79402183	79402204	reverse_readgroup_134369	17	-	356	4	0	2	0	0.729	0	0	intron	RBM26	ENSG00000139746
chr13	79402761	79402791	reverse_readgroup_134371	8	-	231	5	0	3	0	0.814	0	0	intron	RBM26	ENSG00000139746
chr13	79402818	79402845	reverse_readgroup_134372	16	-	432	16	4	7	0	0.001	0	0	intron	RBM26	ENSG00000139746
chr13	79403451	79403477	reverse_readgroup_134373	7	-	185	4	0	3	0	0.848	0	0	intron	RBM26	ENSG00000139746
chr13	79403603	79403653	reverse_readgroup_134374	9	-	495	10	1	8	0	0.283	0	0	intron	RBM26	ENSG00000139746
chr13	79403653	79403668	reverse_readgroup_134375	13	-	193	4	0	2	0	0.842	0	0	intron	RBM26	ENSG00000139746
chr13	79403738	79403775	reverse_readgroup_134376	11	-	423	12	2	6	0	0.049	0	0	intron	RBM26	ENSG00000139746
chr13	79404245	79404295	reverse_readgroup_134377	21	-	1009	17	5	5	0	0.002	0	0	intron	RBM26	ENSG00000139746
chr13	79404315	79404335	reverse_readgroup_134378	6	-	120	1	0	1	0.096	0.899	0.101	0.107	intron	RBM26	ENSG00000139746
chr13	79404509	79404534	reverse_readgroup_134379	9	-	225	7	1	2	0	0.164	0	0	intron	RBM26	ENSG00000139746
chr13	79404752	79404778	reverse_readgroup_134380	15.5	-	403	7	1	4	0	0.25	0	0	intron	RBM26	ENSG00000139746
chr13	79405118	79405134	reverse_readgroup_134381	7	-	112	2	1	1	0.004	0.09	0.005	0.006	intron	RBM26	ENSG00000139746
chr13	79405280	79405301	reverse_readgroup_134382	5	-	105	1	1	1	0.085	0.085	0.089	0.095	intron	RBM26	ENSG00000139746
chr13	79405327	79405342	reverse_readgroup_134383	5	-	75	5	0	4	0	0.935	0	0	intron	RBM26	ENSG00000139746
chr13	79405366	79405384	reverse_readgroup_134384	7	-	126	5	0	3	0	0.894	0	0	intron	RBM26	ENSG00000139746
chr13	79405420	79405470	reverse_readgroup_134386	18.5	-	718	11	8	8	0	0	0	0	intron	RBM26	ENSG00000139746
chr13	79405677	79405708	reverse_readgroup_134387	7	-	201	4	3	2	0	0.001	0	0	CDS	RBM26	ENSG00000139746
chr13	79405743	79405777	reverse_readgroup_134388	8	-	265	7	0	4	0	0.79	0	0	CDS	RBM26	ENSG00000139746
chr13	79405976	79406009	reverse_readgroup_134390	19	-	592	2	1	1	0.082	0.311	0.098	0.104	UTR5	RBM26	ENSG00000139746
chr13	79406012	79406060	reverse_readgroup_134391	354	-	11956	11	66	4	0.119	0	0.877	0.878	UTR5	RBM26	ENSG00000139746
chr13	79406145	79406172	reverse_readgroup_134392	8	-	221	2	5	2	0.016	0	0.017	0.019	UTR5	RBM26	ENSG00000139746
chr13	79406363	79406389	forward_readgroup_144916	5	+	130	3	0	3	0	0.891	0	0	lncRNA	RBM26-AS1	ENSG00000227354
chr13	79407346	79407358	forward_readgroup_144917	5	+	60	1	1	1	0.051	0.051	0.052	0.058	lncRNA	RBM26-AS1	ENSG00000227354
chr13	79412030	79412051	forward_readgroup_144918	5	+	105	5	1	4	0	0.085	0	0	lncRNA	RBM26-AS1	ENSG00000227354
chr13	79412309	79412342	forward_readgroup_144919	6	+	197	1	0	1	0.147	0.839	0.161	0.165	lncRNA	RBM26-AS1	ENSG00000227354
chr13	79422589	79422639	forward_readgroup_144920	6	+	310	9	0	4	0	0.759	0	0	lncRNA	RBM26-AS1	ENSG00000227354
chr13	79422785	79422807	forward_readgroup_144921	7	+	154	4	0	3	0	0.872	0	0	lncRNA	RBM26-AS1	ENSG00000227354
chr13	79422858	79422889	forward_readgroup_144922	14	+	432	11	0	7	0	0.681	0	0	lncRNA	RBM26-AS1	ENSG00000227354
chr13	79424436	79424461	forward_readgroup_144923	5	+	125	2	6	1	0.006	0	0.006	0.007	lncRNA	RBM26-AS1	ENSG00000227354
chr13	79425652	79425681	forward_readgroup_144924	23	+	665	13	6	8	0	0	0	0	lncRNA	RBM26-AS1	ENSG00000227354
chr13	79426206	79426248	forward_readgroup_144925	6	+	286	7	1	7	0	0.197	0	0	lncRNA	RBM26-AS1	ENSG00000227354
chr13	79426273	79426300	forward_readgroup_144926	38	+	933	7	23	3	0	0	0	0	lncRNA	RBM26-AS1	ENSG00000227354
chr13	79426671	79426721	forward_readgroup_144927	10	+	795	19	10	7	0	0	0	0	lncRNA	RBM26-AS1	ENSG00000227354
chr13	79426721	79426738	forward_readgroup_144928	34	+	590	3	1	2	0.014	0.311	0.016	0.018	lncRNA	RBM26-AS1	ENSG00000227354
chr13	79426790	79426802	forward_readgroup_144929	5	+	60	5	0	4	0	0.948	0	0	lncRNA	RBM26-AS1	ENSG00000227354
chr13	79426833	79426858	forward_readgroup_144930	22	+	543	14	3	7	0	0.012	0	0	lncRNA	RBM26-AS1	ENSG00000227354
chr13	79426877	79426907	forward_readgroup_144931	39	+	1163	28	3	9	0	0.066	0	0	lncRNA	RBM26-AS1	ENSG00000227354
chr13	79427075	79427095	forward_readgroup_144932	6	+	120	2	0	2	0.005	0.899	0.005	0.006	lncRNA	RBM26-AS1	ENSG00000227354
chr13	79427140	79427170	forward_readgroup_144933	9	+	271	5	0	4	0	0.786	0	0	lncRNA	RBM26-AS1	ENSG00000227354
chr13	79427183	79427217	forward_readgroup_144934	16	+	539	9	7	4	0	0	0	0	lncRNA	RBM26-AS1	ENSG00000227354
chr13	79427286	79427318	forward_readgroup_144935	10	+	319	10	0	7	0	0.753	0	0	lncRNA	RBM26-AS1	ENSG00000227354
chr13	79481818	79481851	forward_readgroup_144939	6	+	188	5	0	4	0	0.846	0	0	intron	NDFIP2	ENSG00000102471
chr13	79484611	79484641	forward_readgroup_144940	8	+	240	5	0	3	0	0.808	0	0	intron	NDFIP2	ENSG00000102471
chr13	79485828	79485855	forward_readgroup_144941	5	+	135	4	1	3	0	0.106	0	0	intron	NDFIP2	ENSG00000102471
chr13	79485948	79485970	forward_readgroup_144942	6	+	132	2	0	2	0.006	0.889	0.006	0.007	intron	NDFIP2	ENSG00000102471
chr13	79486405	79486430	forward_readgroup_144944	6	+	150	6	0	4	0	0.875	0	0	intron	NDFIP2	ENSG00000102471
chr13	79486482	79486511	forward_readgroup_144945	7	+	203	7	0	3	0	0.835	0	0	intron	NDFIP2	ENSG00000102471
chr13	79487341	79487373	forward_readgroup_144946	9	+	248	5	6	4	0	0	0	0	intron	NDFIP2	ENSG00000102471
chr13	79487546	79487571	forward_readgroup_144947	5	+	125	1	3	1	0.099	0	0.105	0.11	intron	NDFIP2	ENSG00000102471
chr13	79490990	79491026	forward_readgroup_144949	13	+	457	10	0	7	0	0.666	0	0	intron	NDFIP2	ENSG00000102471
chr13	79491098	79491115	forward_readgroup_144950	8	+	136	3	1	2	0	0.107	0	0	intron	NDFIP2	ENSG00000102471
chr13	79491291	79491320	forward_readgroup_144952	9	+	248	6	4	5	0	0	0	0	intron	NDFIP2	ENSG00000102471
chr13	79492676	79492705	forward_readgroup_144953	7	+	203	3	0	2	0.001	0.835	0.001	0.001	intron	NDFIP2	ENSG00000102471
chr13	79492815	79492841	forward_readgroup_144954	13	+	335	8	4	4	0	0	0	0	intron	NDFIP2	ENSG00000102471
chr13	79493556	79493586	forward_readgroup_144955	20	+	596	17	4	9	0	0.002	0	0	intron	NDFIP2	ENSG00000102471
chr13	79493868	79493904	forward_readgroup_144956	23	+	810	10	5	6	0	0.001	0	0	intron	NDFIP2	ENSG00000102471
chr13	79494127	79494154	forward_readgroup_144957	13	+	330	9	2	6	0	0.032	0	0	intron	NDFIP2	ENSG00000102471
chr13	79494318	79494333	forward_readgroup_144959	7	+	105	1	0	1	0.085	0.911	0.089	0.095	intron	NDFIP2	ENSG00000102471
chr13	79494871	79494884	forward_readgroup_144960	5	+	65	2	0	1	0.002	0.944	0.002	0.003	intron	NDFIP2	ENSG00000102471
chr13	79495144	79495159	forward_readgroup_144962	5	+	75	1	0	1	0.062	0.935	0.065	0.071	intron	NDFIP2	ENSG00000102471
chr13	79496052	79496083	forward_readgroup_144963	10	+	310	8	0	4	0	0.759	0	0	intron	NDFIP2	ENSG00000102471
chr13	79496085	79496113	forward_readgroup_144964	13	+	363	8	4	4	0	0	0	0	intron	NDFIP2	ENSG00000102471
chr13	79496204	79496231	forward_readgroup_144965	6	+	162	4	0	3	0	0.866	0	0	intron	NDFIP2	ENSG00000102471
chr13	79496770	79496801	forward_readgroup_144966	9	+	278	6	3	4	0	0.002	0	0	intron	NDFIP2	ENSG00000102471
chr13	79502775	79502804	forward_readgroup_144967	6	+	169	4	3	4	0	0	0	0	intron	NDFIP2	ENSG00000102471
chr13	79502879	79502909	forward_readgroup_144968	8	+	240	2	0	2	0.018	0.808	0.02	0.023	intron	NDFIP2	ENSG00000102471
chr13	79504287	79504316	forward_readgroup_144969	31	+	886	29	1	5	0	0.358	0	0	intron	NDFIP2	ENSG00000102471
chr13	79508861	79508887	forward_readgroup_144970	6	+	156	4	0	4	0	0.87	0	0	intron	NDFIP2	ENSG00000102471
chr13	79510261	79510294	forward_readgroup_144971	19	+	624	5	1	4	0	0.319	0	0	intron	NDFIP2	ENSG00000102471
chr13	79511387	79511419	forward_readgroup_144972	5	+	160	1	0	1	0.123	0.867	0.133	0.138	intron	NDFIP2	ENSG00000102471
chr13	79512308	79512339	forward_readgroup_144973	6	+	186	3	3	3	0.001	0.001	0.001	0.001	intron	NDFIP2	ENSG00000102471
chr13	79513067	79513099	forward_readgroup_144974	5	+	170	3	0	2	0	0.86	0.001	0.001	intron	NDFIP2	ENSG00000102471
chr13	79514261	79514291	forward_readgroup_144975	6	+	179	4	1	4	0	0.136	0	0	intron	NDFIP2	ENSG00000102471
chr13	79514306	79514337	forward_readgroup_144976	8	+	246	6	0	4	0	0.803	0	0	intron	NDFIP2	ENSG00000102471
chr13	79514357	79514390	forward_readgroup_144977	6	+	192	2	2	2	0.012	0.012	0.013	0.015	intron	NDFIP2	ENSG00000102471
chr13	79515349	79515382	forward_readgroup_144978	12	+	391	6	6	5	0	0	0	0	intron	NDFIP2	ENSG00000102471
chr13	79515917	79515958	forward_readgroup_144979	16	+	558	4	2	4	0.002	0.075	0.002	0.003	intron	NDFIP2	ENSG00000102471
chr13	79516633	79516661	forward_readgroup_144980	6	+	167	2	1	2	0.01	0.128	0.01	0.012	intron	NDFIP2	ENSG00000102471
chr13	79519747	79519773	forward_readgroup_144981	5	+	130	3	2	2	0	0.006	0	0	intron	NDFIP2	ENSG00000102471
chr13	79520172	79520196	forward_readgroup_144982	6	+	144	3	0	2	0	0.88	0	0	intron	NDFIP2	ENSG00000102471
chr13	79520881	79520931	forward_readgroup_144983	16	+	823	13	5	7	0	0.001	0	0	UTR3	NDFIP2	ENSG00000102471
chr13	79520931	79520954	forward_readgroup_144984	22	+	371	12	0	4	0	0.719	0	0	UTR3	NDFIP2	ENSG00000102471
chr13	79524149	79524172	forward_readgroup_144985	5	+	115	5	0	2	0	0.903	0	0	intron	NDFIP2	ENSG00000102471
chr13	79527707	79527737	forward_readgroup_144987	5	+	150	3	0	3	0	0.875	0	0	intron	NDFIP2	ENSG00000102471
chr13	79533342	79533368	forward_readgroup_144988	9	+	239	3	0	3	0.001	0.808	0.001	0.001	UTR3	NDFIP2	ENSG00000102471
chr13	79533373	79533400	forward_readgroup_144989	8	+	202	4	0	3	0	0.836	0	0	UTR3	NDFIP2	ENSG00000102471
chr13	79539175	79539204	forward_readgroup_144990	17	+	492	11	3	9	0	0.009	0	0	intron	NDFIP2	ENSG00000102471
chr13	79541274	79541302	forward_readgroup_144991	6	+	168	3	0	3	0	0.861	0	0	intron	NDFIP2	ENSG00000102471
chr13	79542726	79542762	forward_readgroup_144992	9	+	320	5	0	4	0	0.752	0	0	intron	NDFIP2	ENSG00000102471
chr13	79543588	79543617	forward_readgroup_144993	11	+	293	8	2	4	0	0.026	0	0	UTR3	NDFIP2	ENSG00000102471
chr13	79543628	79543658	forward_readgroup_144994	6	+	171	4	1	2	0	0.131	0	0	UTR3	NDFIP2	ENSG00000102471
chr13	79543702	79543729	forward_readgroup_144995	5	+	135	1	3	1	0.106	0	0.113	0.118	intron	NDFIP2	ENSG00000102471
chr13	79543793	79543826	forward_readgroup_144996	27	+	871	16	2	11	0	0.138	0	0	intron	NDFIP2	ENSG00000102471
chr13	79543842	79543866	forward_readgroup_144997	5	+	120	3	0	3	0	0.899	0	0	intron	NDFIP2	ENSG00000102471
chr13	79544239	79544289	forward_readgroup_144998	5	+	273	7	1	6	0	0.19	0	0	intron	NDFIP2	ENSG00000102471
chr13	79544355	79544380	forward_readgroup_144999	5	+	125	1	0	1	0.099	0.895	0.105	0.11	intron	NDFIP2	ENSG00000102471
chr13	79544686	79544721	forward_readgroup_145000	10	+	325	7	1	4	0	0.217	0	0	intron	NDFIP2	ENSG00000102471
chr13	79544798	79544834	forward_readgroup_145001	11	+	361	9	1	5	0	0.233	0	0	intron	NDFIP2	ENSG00000102471
chr13	79545055	79545091	forward_readgroup_145002	21	+	587	11	5	7	0	0	0	0	intron	NDFIP2	ENSG00000102471
chr13	79545139	79545176	forward_readgroup_145003	6	+	217	4	0	3	0	0.824	0	0	intron	NDFIP2	ENSG00000102471
chr13	79546433	79546456	forward_readgroup_145005	5	+	115	5	1	3	0	0.092	0	0	intron	NDFIP2	ENSG00000102471
chr13	79546473	79546495	forward_readgroup_145006	5	+	110	2	3	1	0.004	0	0.004	0.005	intron	NDFIP2	ENSG00000102471
chr13	79546679	79546702	forward_readgroup_145007	6	+	133	2	2	2	0.006	0.006	0.006	0.007	intron	NDFIP2	ENSG00000102471
chr13	79546926	79546958	forward_readgroup_145008	5	+	201	7	2	3	0	0.013	0	0	intron	NDFIP2	ENSG00000102471
chr13	79547545	79547570	forward_readgroup_145009	5	+	125	3	1	3	0	0.099	0	0	intron	NDFIP2	ENSG00000102471
chr13	79548098	79548125	forward_readgroup_145010	5	+	135	1	3	1	0.106	0	0.113	0.118	intron	NDFIP2	ENSG00000102471
chr13	79548142	79548168	forward_readgroup_145011	15	+	385	4	4	3	0	0	0	0	intron	NDFIP2	ENSG00000102471
chr13	79548980	79549021	forward_readgroup_145012	12	+	471	8	2	3	0	0.058	0	0	intron	NDFIP2	ENSG00000102471
chr13	79549163	79549175	forward_readgroup_145013	6	+	72	1	0	1	0.06	0.938	0.062	0.068	intron	NDFIP2	ENSG00000102471
chr13	79549177	79549195	forward_readgroup_145014	6	+	108	2	0	1	0.004	0.908	0.004	0.005	intron	NDFIP2	ENSG00000102471
chr13	79549748	79549778	forward_readgroup_145015	7	+	210	5	1	5	0	0.155	0	0	intron	NDFIP2	ENSG00000102471
chr13	79549948	79549962	forward_readgroup_145016	5	+	70	3	0	3	0	0.94	0	0	intron	NDFIP2	ENSG00000102471
chr13	79550023	79550061	forward_readgroup_145017	6	+	227	6	2	3	0	0.017	0	0	intron	NDFIP2	ENSG00000102471
chr13	79550220	79550246	forward_readgroup_145018	5	+	130	3	0	3	0	0.891	0	0	intron	NDFIP2	ENSG00000102471
chr13	79550358	79550383	forward_readgroup_145019	12	+	299	9	1	4	0	0.204	0	0	intron	NDFIP2	ENSG00000102471
chr13	79550591	79550631	forward_readgroup_145020	12	+	447	6	1	6	0	0.267	0	0	intron	NDFIP2	ENSG00000102471
chr13	79551043	79551069	forward_readgroup_145021	6	+	155	5	0	4	0	0.871	0	0	UTR3	NDFIP2	ENSG00000102471
chr13	79552020	79552044	forward_readgroup_145022	6	+	141	5	1	4	0	0.111	0	0	UTR3	NDFIP2	ENSG00000102471
chr13	79552407	79552443	forward_readgroup_145023	23	+	820	17	2	10	0	0.128	0	0	UTR3	NDFIP2	ENSG00000102471
chr13	79552519	79552563	forward_readgroup_145024	44	+	1880	35	15	9	0	0	0	0	UTR3	NDFIP2	ENSG00000102471
chr13	79552666	79552696	forward_readgroup_145025	15	+	470	16	3	7	0	0.008	0	0	UTR3	NDFIP2	ENSG00000102471
chr13	79552795	79552812	forward_readgroup_145026	6	+	109	1	1	1	0.088	0.088	0.092	0.098	UTR3	NDFIP2	ENSG00000102471
chr13	79552862	79552881	forward_readgroup_145027	5	+	109	5	1	4	0	0.088	0	0	UTR3	NDFIP2	ENSG00000102471
chr13	79552886	79552935	forward_readgroup_145028	55	+	1987	31	19	14	0	0	0	0	UTR3	NDFIP2	ENSG00000102471
chr13	79552942	79552992	forward_readgroup_145029	14.5	+	659	19	2	5	0	0.096	0	0	UTR3	NDFIP2	ENSG00000102471
chr13	79553017	79553067	forward_readgroup_145030	21	+	3347	78	21	17	0	0	0	0	UTR3	NDFIP2	ENSG00000102471
chr13	79553067	79553117	forward_readgroup_145031	65	+	4805	102	15	14	0	0	0	0	UTR3	NDFIP2	ENSG00000102471
chr13	79553117	79553128	forward_readgroup_145032	17	+	186	3	1	2	0.001	0.14	0.001	0.001	UTR3	NDFIP2	ENSG00000102471
chr13	79553141	79553188	forward_readgroup_145033	10	+	568	9	1	5	0	0.305	0	0	UTR3	NDFIP2	ENSG00000102471
chr13	79553192	79553236	forward_readgroup_145034	24	+	958	16	3	7	0	0.044	0	0	UTR3	NDFIP2	ENSG00000102471
chr13	79553248	79553298	forward_readgroup_145035	11.5	+	567	15	4	10	0	0.002	0	0	UTR3	NDFIP2	ENSG00000102471
chr13	79553298	79553348	forward_readgroup_145036	12	+	637	18	4	10	0	0.002	0	0	UTR3	NDFIP2	ENSG00000102471
chr13	79553348	79553398	forward_readgroup_145037	14	+	828	20	2	8	0	0.13	0	0	UTR3	NDFIP2	ENSG00000102471
chr13	79553398	79553448	forward_readgroup_145038	161	+	7407	194	38	20	0	0	0	0	UTR3	NDFIP2	ENSG00000102471
chr13	79553448	79553487	forward_readgroup_145039	57	+	1935	41	11	13	0	0	0	0	UTR3	NDFIP2	ENSG00000102471
chr13	79553489	79553539	forward_readgroup_145040	57	+	3209	55	9	14	0	0.002	0	0	UTR3	NDFIP2	ENSG00000102471
chr13	79553539	79553589	forward_readgroup_145041	13	+	798	5	12	4	0.001	0	0.001	0.001	UTR3	NDFIP2	ENSG00000102471
chr13	79553589	79553639	forward_readgroup_145042	43.5	+	2113	49	11	15	0	0	0	0	UTR3	NDFIP2	ENSG00000102471
chr13	79553723	79553749	forward_readgroup_145043	11	+	278	9	1	4	0	0.193	0	0	UTR3	NDFIP2	ENSG00000102471
chr13	79553750	79553800	forward_readgroup_145044	139.5	+	5600	83	16	18	0	0	0	0	UTR3	NDFIP2	ENSG00000102471
chr13	79553800	79553826	forward_readgroup_145045	7	+	158	2	1	2	0.009	0.122	0.009	0.011	UTR3	NDFIP2	ENSG00000102471
chr13	79553867	79553904	forward_readgroup_145046	35	+	1245	35	2	16	0	0.203	0	0	UTR3	NDFIP2	ENSG00000102471
chr13	79553912	79553961	forward_readgroup_145047	67	+	2496	55	6	10	0	0.018	0	0	UTR3	NDFIP2	ENSG00000102471
chr13	79553981	79554031	forward_readgroup_145048	86.5	+	3220	54	11	15	0	0	0	0	UTR3	NDFIP2	ENSG00000102471
chr13	79554033	79554061	forward_readgroup_145049	27	+	709	17	1	4	0	0.336	0	0	UTR3	NDFIP2	ENSG00000102471
chr13	79554136	79554167	forward_readgroup_145050	8	+	226	4	0	3	0	0.818	0	0	UTR3	NDFIP2	ENSG00000102471
chr13	79554305	79554331	forward_readgroup_145051	11	+	286	7	2	5	0	0.025	0	0	UTR3	NDFIP2	ENSG00000102471
chr13	79554336	79554365	forward_readgroup_145052	17	+	492	15	1	8	0	0.283	0	0	UTR3	NDFIP2	ENSG00000102471
chr13	79554426	79554456	forward_readgroup_145053	10	+	276	9	0	6	0	0.782	0	0	UTR3	NDFIP2	ENSG00000102471
chr13	79554490	79554525	forward_readgroup_145054	15	+	484	9	3	6	0	0.009	0	0	UTR3	NDFIP2	ENSG00000102471
chr13	79554590	79554623	forward_readgroup_145055	9	+	294	8	4	4	0	0	0	0	UTR3	NDFIP2	ENSG00000102471
chr13	79554663	79554704	forward_readgroup_145056	9	+	329	7	3	5	0	0.003	0	0	UTR3	NDFIP2	ENSG00000102471
chr13	79554982	79555017	forward_readgroup_145058	19	+	608	17	4	7	0	0.002	0	0	UTR3	NDFIP2	ENSG00000102471
chr13	79555215	79555251	forward_readgroup_145059	50	+	1625	31	9	15	0	0	0	0	UTR3	NDFIP2	ENSG00000102471
chr13	79555292	79555331	forward_readgroup_145060	15	+	574	11	0	6	0	0.6	0	0	UTR3	NDFIP2	ENSG00000102471
chr13	79555573	79555623	forward_readgroup_145061	12	+	536	13	3	8	0	0.011	0	0	UTR3	NDFIP2	ENSG00000102471
chr13	79555684	79555715	forward_readgroup_145062	27	+	808	27	2	11	0	0.126	0	0	UTR3	NDFIP2	ENSG00000102471
chr13	79555750	79555800	forward_readgroup_145063	9	+	548	12	5	9	0	0	0	0	UTR3	NDFIP2	ENSG00000102471
chr13	79555800	79555821	forward_readgroup_145064	11	+	267	7	1	4	0	0.187	0	0	UTR3	NDFIP2	ENSG00000102471
chr13	79556037	79556070	forward_readgroup_145065	22	+	723	14	5	7	0	0	0	0	UTR3	NDFIP2	ENSG00000102471
chr13	80335987	80336037	reverse_readgroup_134413	28	-	1345	20	8	8	0	0	0	0	UTR3	SPRY2	ENSG00000136158
chr13	80336060	80336090	reverse_readgroup_134414	43	-	1192	29	4	8	0	0.018	0	0	UTR3	SPRY2	ENSG00000136158
chr13	80336105	80336155	reverse_readgroup_134415	19	-	1212	20	4	8	0	0.019	0	0	UTR3	SPRY2	ENSG00000136158
chr13	80336155	80336205	reverse_readgroup_134416	56	-	2242	38	11	15	0	0	0	0	UTR3	SPRY2	ENSG00000136158
chr13	80336205	80336231	reverse_readgroup_134417	10	-	259	8	0	5	0	0.794	0	0	UTR3	SPRY2	ENSG00000136158
chr13	80336273	80336294	reverse_readgroup_134418	5	-	105	1	0	1	0.085	0.911	0.089	0.095	UTR3	SPRY2	ENSG00000136158
chr13	80336304	80336354	reverse_readgroup_134419	36	-	2308	44	21	7	0	0	0	0	UTR3	SPRY2	ENSG00000136158
chr13	80336354	80336370	reverse_readgroup_134420	14	-	257	7	3	2	0	0.002	0	0	UTR3	SPRY2	ENSG00000136158
chr13	80336372	80336409	reverse_readgroup_134421	181	-	5409	124	60	14	0	0	0	0	UTR3	SPRY2	ENSG00000136158
chr13	80336417	80336464	reverse_readgroup_134422	25	-	1120	13	7	7	0	0	0	0	UTR3	SPRY2	ENSG00000136158
chr13	80336694	80336725	reverse_readgroup_134423	35	-	1070	26	1	13	0	0.367	0	0	UTR3	SPRY2	ENSG00000136158
chr13	80336744	80336757	reverse_readgroup_134424	7	-	90	1	0	1	0.074	0.923	0.077	0.083	UTR3	SPRY2	ENSG00000136158
chr13	80336995	80337045	reverse_readgroup_134425	6	-	303	10	4	6	0	0	0	0	CDS	SPRY2	ENSG00000136158
chr13	80337236	80337262	reverse_readgroup_134426	5	-	130	3	0	2	0	0.891	0	0	CDS	SPRY2	ENSG00000136158
chr13	80337272	80337295	reverse_readgroup_134427	6	-	137	3	0	2	0	0.885	0	0	CDS	SPRY2	ENSG00000136158
chr13	80337556	80337587	reverse_readgroup_134428	24	-	741	10	3	2	0	0.025	0	0	CDS	SPRY2	ENSG00000136158
chr13	80339552	80339581	reverse_readgroup_134430	9	-	246	2	1	1	0.019	0.176	0.021	0.024	UTR5	SPRY2	ENSG00000136158
chr13	80339643	80339674	reverse_readgroup_134431	87	-	2673	4	10	2	0.124	0	0.309	0.311	UTR5	SPRY2	ENSG00000136158
chr13	80339860	80339894	reverse_readgroup_134432	6	-	204	7	0	5	0	0.834	0	0	intron	SPRY2	ENSG00000136158
chr13	80339926	80339952	reverse_readgroup_134433	5	-	130	3	1	3	0	0.103	0	0	intron	SPRY2	ENSG00000136158
chr13	87679018	87679041	forward_readgroup_145199	5	+	115	6	1	3	0	0.092	0	0	UTR3	SLITRK5	ENSG00000165300
chr13	89248331	89248356	forward_readgroup_145222	28	+	700	28	28	1	0	0	0	0	lncRNA	LINC00440	ENSG00000234660
chr13	89511615	89511638	forward_readgroup_145226	10	+	230	1	2	1	0.167	0.017	0.185	0.188	lncRNA	LINC02336	ENSG00000271395
chr13	89537419	89537449	forward_readgroup_145227	13	+	390	1	0	1	0.245	0.707	0.293	0.295	lncRNA	LINC02336	ENSG00000271395
chr13	89585721	89585749	forward_readgroup_145228	9	+	248	4	1	1	0	0.177	0	0	lncRNA	LINC02336	ENSG00000271395
chr13	89739825	89739861	forward_readgroup_145230	31	+	956	21	3	6	0	0.044	0	0	lncRNA	LINC02336	ENSG00000271395
chr13	89739893	89739928	forward_readgroup_145231	184	+	5853	117	34	10	0	0	0	0	lncRNA	LINC02336	ENSG00000271395
chr13	91349343	91349369	forward_readgroup_145258	8	+	196	2	2	2	0.013	0.013	0.014	0.016	lncRNA	MIR17HG	ENSG00000215417
chr13	91349487	91349511	forward_readgroup_145259	7	+	159	2	1	1	0.009	0.123	0.009	0.011	lncRNA	MIR17HG	ENSG00000215417
chr13	91349524	91349549	forward_readgroup_145260	6	+	160	4	1	4	0	0.123	0	0	lncRNA	MIR17HG	ENSG00000215417
chr13	91350300	91350332	forward_readgroup_145261	6	+	204	5	1	2	0	0.151	0	0	lncRNA	MIR17HG	ENSG00000215417
chr13	91350451	91350490	forward_readgroup_145262	38	+	1276	25	8	11	0	0	0	0	lncRNA	MIR17HG	ENSG00000215417
chr13	91350529	91350558	forward_readgroup_145263	17	+	481	15	0	10	0	0.652	0	0	lncRNA	MIR17HG	ENSG00000215417
chr13	91350796	91350818	forward_readgroup_145265	6	+	132	2	0	2	0.006	0.889	0.006	0.007	multigenic	MIR17HG,MIR18A	ENSG00000215417,ENSG00000283815
chr13	91350833	91350853	forward_readgroup_145266	7	+	138	4	1	3	0	0.109	0	0	lncRNA	MIR17HG	ENSG00000215417
chr13	91350887	91350927	forward_readgroup_145267	10	+	405	4	1	4	0	0.251	0.001	0.001	multigenic	MIR17HG,MIR19A	ENSG00000215417,ENSG00000284204
chr13	91350938	91350961	forward_readgroup_145268	24	+	534	3	2	1	0.011	0.07	0.013	0.015	multigenic	MIR17HG,MIR19A	ENSG00000215417,ENSG00000284204
chr13	91351244	91351267	forward_readgroup_145270	17	+	377	4	1	2	0	0.24	0	0	multigenic	MIR17HG,MIR19B1	ENSG00000215417,ENSG00000284375
chr13	91351360	91351383	forward_readgroup_145271	5	+	115	1	3	1	0.092	0	0.097	0.103	multigenic	MIR17HG,MIR92A1	ENSG00000215417,ENSG00000283705
chr13	91351521	91351554	forward_readgroup_145272	20	+	591	15	4	8	0	0.002	0	0	lncRNA	MIR17HG	ENSG00000215417
chr13	91351715	91351746	forward_readgroup_145273	11	+	291	7	2	4	0	0.026	0	0	lncRNA	MIR17HG	ENSG00000215417
chr13	91351834	91351869	forward_readgroup_145274	16	+	558	8	0	6	0	0.609	0	0	lncRNA	MIR17HG	ENSG00000215417
chr13	91352116	91352136	forward_readgroup_145275	5	+	100	4	0	3	0	0.915	0	0	lncRNA	MIR17HG	ENSG00000215417
chr13	91352140	91352169	forward_readgroup_145276	6	+	209	2	2	2	0.014	0.014	0.015	0.017	lncRNA	MIR17HG	ENSG00000215417
chr13	91352268	91352296	forward_readgroup_145277	6	+	168	3	0	2	0	0.861	0	0	lncRNA	MIR17HG	ENSG00000215417
chr13	91353246	91353268	forward_readgroup_145278	6	+	132	4	1	3	0	0.104	0	0	lncRNA	MIR17HG	ENSG00000215417
chr13	91353512	91353555	forward_readgroup_145279	10	+	381	8	3	6	0	0.005	0	0	lncRNA	MIR17HG	ENSG00000215417
chr13	91353765	91353796	forward_readgroup_145280	8	+	246	1	5	1	0.176	0	0.197	0.2	lncRNA	MIR17HG	ENSG00000215417
chr13	91353808	91353827	forward_readgroup_145281	7	+	133	5	0	3	0	0.888	0	0	lncRNA	MIR17HG	ENSG00000215417
chr13	91353964	91353992	forward_readgroup_145282	6	+	167	5	1	3	0	0.128	0	0	lncRNA	MIR17HG	ENSG00000215417
chr13	91354497	91354515	forward_readgroup_145283	5	+	92	4	2	2	0	0.003	0	0	lncRNA	MIR17HG	ENSG00000215417
chr13	91354629	91354663	forward_readgroup_145284	13	+	430	8	2	7	0	0.05	0	0	lncRNA	MIR17HG	ENSG00000215417
chr13	91354672	91354707	forward_readgroup_145285	29	+	823	22	10	10	0	0	0	0	lncRNA	MIR17HG	ENSG00000215417
chr13	91354915	91354930	forward_readgroup_145286	6	+	85	1	0	1	0.07	0.927	0.073	0.079	lncRNA	MIR17HG	ENSG00000215417
chr13	91355427	91355441	forward_readgroup_145287	5	+	70	1	0	1	0.059	0.94	0.06	0.066	lncRNA	MIR17HG	ENSG00000215417
chr13	91355709	91355733	forward_readgroup_145288	6	+	144	6	0	4	0	0.88	0	0	lncRNA	MIR17HG	ENSG00000215417
chr13	91356200	91356230	forward_readgroup_145289	8	+	237	8	0	4	0	0.81	0	0	lncRNA	MIR17HG	ENSG00000215417
chr13	91356372	91356404	forward_readgroup_145290	15	+	480	9	2	5	0	0.059	0	0	lncRNA	MIR17HG	ENSG00000215417
chr13	91356932	91356974	forward_readgroup_145291	19	+	612	13	3	7	0	0.016	0	0	lncRNA	MIR17HG	ENSG00000215417
chr13	91356996	91357016	forward_readgroup_145292	6	+	114	4	0	3	0	0.904	0	0	lncRNA	MIR17HG	ENSG00000215417
chr13	91357159	91357193	forward_readgroup_145293	9	+	269	7	3	3	0	0.002	0	0	lncRNA	MIR17HG	ENSG00000215417
chr13	91357198	91357227	forward_readgroup_145294	12	+	348	6	3	3	0	0.004	0	0	lncRNA	MIR17HG	ENSG00000215417
chr13	91358331	91358357	forward_readgroup_145295	6	+	156	4	1	2	0	0.121	0	0	lncRNA	MIR17HG	ENSG00000215417
chr13	91358528	91358558	forward_readgroup_145296	13.5	+	391	13	1	5	0	0.246	0	0	lncRNA	MIR17HG	ENSG00000215417
chr13	91358916	91358937	forward_readgroup_145297	7	+	143	2	5	2	0.007	0	0.007	0.008	lncRNA	MIR17HG	ENSG00000215417
chr13	91359369	91359400	forward_readgroup_145298	12	+	363	7	6	5	0	0	0	0	lncRNA	MIR17HG	ENSG00000215417
chr13	91360430	91360456	forward_readgroup_145299	10	+	254	6	2	5	0	0.02	0	0	lncRNA	MIR17HG	ENSG00000215417
chr13	91361438	91361467	forward_readgroup_145301	5	+	145	4	0	3	0	0.879	0	0	lncRNA	MIR17HG	ENSG00000215417
chr13	91362323	91362354	forward_readgroup_145302	26	+	786	12	5	6	0	0.001	0	0	lncRNA	MIR17HG	ENSG00000215417
chr13	91362390	91362426	forward_readgroup_145303	6	+	214	5	1	4	0	0.157	0	0	lncRNA	MIR17HG	ENSG00000215417
chr13	91363926	91363955	forward_readgroup_145304	5	+	145	6	1	3	0	0.113	0	0	lncRNA	MIR17HG	ENSG00000215417
chr13	91364240	91364275	forward_readgroup_145305	7	+	244	4	1	3	0	0.175	0	0	lncRNA	MIR17HG	ENSG00000215417
chr13	91364393	91364425	forward_readgroup_145306	8	+	242	6	0	3	0	0.806	0	0	lncRNA	MIR17HG	ENSG00000215417
chr13	91365615	91365652	forward_readgroup_145307	8	+	295	5	3	4	0	0.002	0	0	lncRNA	MIR17HG	ENSG00000215417
chr13	91437422	91437444	forward_readgroup_145309	6	+	132	1	0	1	0.104	0.889	0.111	0.116	intron	GPC5	ENSG00000179399
chr13	91444205	91444227	forward_readgroup_145310	5	+	110	5	4	2	0	0	0	0	intron	GPC5	ENSG00000179399
chr13	91457407	91457436	forward_readgroup_145311	9	+	234	6	3	4	0	0.001	0	0	intron	GPC5	ENSG00000179399
chr13	91460264	91460293	forward_readgroup_145312	12	+	340	10	3	6	0	0.003	0	0	intron	GPC5	ENSG00000179399
chr13	91465679	91465708	forward_readgroup_145313	5	+	145	5	0	3	0	0.879	0	0	intron	GPC5	ENSG00000179399
chr13	91468817	91468848	forward_readgroup_145314	5	+	155	3	0	2	0	0.871	0	0	intron	GPC5	ENSG00000179399
chr13	91509963	91509981	forward_readgroup_145315	5	+	90	2	1	1	0.003	0.074	0.003	0.004	intron	GPC5	ENSG00000179399
chr13	91520623	91520658	forward_readgroup_145317	6	+	207	3	0	2	0.001	0.832	0.001	0.001	intron	GPC5	ENSG00000179399
chr13	91579774	91579799	forward_readgroup_145318	9	+	218	1	7	1	0.16	0	0.176	0.179	intron	GPC5	ENSG00000179399
chr13	91595907	91595933	forward_readgroup_145319	7	+	180	3	1	2	0.001	0.136	0.001	0.001	intron	GPC5	ENSG00000179399
chr13	91683105	91683133	forward_readgroup_145321	5	+	140	3	0	1	0	0.883	0	0	intron	GPC5	ENSG00000179399
chr13	91765011	91765040	forward_readgroup_145323	12	+	347	8	2	6	0	0.035	0	0	intron	GPC5	ENSG00000179399
chr13	91892054	91892082	forward_readgroup_145325	6	+	168	12	0	2	0	0.861	0	0	intron	GPC5	ENSG00000179399
chr13	91903619	91903643	forward_readgroup_145326	6	+	144	6	6	1	0	0	0	0	intron	GPC5	ENSG00000179399
chr13	92035315	92035358	forward_readgroup_145327	5	+	215	1	2	1	0.158	0.015	0.174	0.177	intron	GPC5	ENSG00000179399
chr13	92119729	92119751	forward_readgroup_145329	8	+	169	4	2	3	0	0.01	0	0	intron	GPC5	ENSG00000179399
chr13	92301576	92301597	forward_readgroup_145333	6	+	126	4	5	1	0	0	0	0	intron	GPC5	ENSG00000179399
chr13	92718510	92718540	reverse_readgroup_134630	11	-	323	8	5	3	0	0	0	0	lncRNA	GPC5-AS1	ENSG00000235984
chr13	93227163	93227181	forward_readgroup_145348	5	+	90	1	0	1	0.074	0.923	0.077	0.083	UTR5	GPC6	ENSG00000183098
chr13	93228864	93228891	forward_readgroup_145349	5	+	135	3	0	3	0	0.887	0	0	intron	GPC6	ENSG00000183098
chr13	93229248	93229270	forward_readgroup_145350	6	+	131	2	2	1	0.006	0.006	0.006	0.007	intron	GPC6	ENSG00000183098
chr13	93229647	93229675	forward_readgroup_145351	10	+	277	10	1	7	0	0.193	0	0	intron	GPC6	ENSG00000183098
chr13	93229896	93229923	forward_readgroup_145352	13	+	344	3	2	3	0.004	0.034	0.004	0.005	intron	GPC6	ENSG00000183098
chr13	93230984	93231008	forward_readgroup_145353	5	+	120	4	0	3	0	0.899	0	0	intron	GPC6	ENSG00000183098
chr13	93231090	93231117	forward_readgroup_145354	5	+	135	5	0	4	0	0.887	0	0	intron	GPC6	ENSG00000183098
chr13	93231257	93231278	forward_readgroup_145355	5	+	105	1	0	1	0.085	0.911	0.089	0.095	intron	GPC6	ENSG00000183098
chr13	93231447	93231474	forward_readgroup_145356	20	+	539	13	2	6	0	0.071	0	0	intron	GPC6	ENSG00000183098
chr13	93233242	93233270	forward_readgroup_145357	5	+	140	3	1	3	0	0.11	0	0	intron	GPC6	ENSG00000183098
chr13	93235016	93235046	forward_readgroup_145358	6	+	172	3	0	1	0.001	0.858	0.001	0.001	intron	GPC6	ENSG00000183098
chr13	93236199	93236229	forward_readgroup_145359	9	+	256	3	3	3	0.002	0.002	0.002	0.003	intron	GPC6	ENSG00000183098
chr13	93236932	93236967	forward_readgroup_145360	10	+	339	11	1	7	0	0.223	0	0	intron	GPC6	ENSG00000183098
chr13	93237200	93237235	forward_readgroup_145361	8	+	277	9	0	3	0	0.782	0	0	intron	GPC6	ENSG00000183098
chr13	93237660	93237692	forward_readgroup_145362	6	+	181	6	0	5	0	0.851	0	0	intron	GPC6	ENSG00000183098
chr13	93240483	93240515	forward_readgroup_145363	10	+	314	9	2	3	0	0.029	0	0	intron	GPC6	ENSG00000183098
chr13	93240577	93240606	forward_readgroup_145364	20	+	576	14	2	7	0	0.079	0	0	intron	GPC6	ENSG00000183098
chr13	93240649	93240672	forward_readgroup_145365	10	+	229	5	3	5	0	0.001	0	0	intron	GPC6	ENSG00000183098
chr13	93240861	93240896	forward_readgroup_145366	8	+	257	3	8	2	0.002	0	0.002	0.003	intron	GPC6	ENSG00000183098
chr13	93240909	93240942	forward_readgroup_145367	8	+	263	6	1	3	0	0.185	0	0	intron	GPC6	ENSG00000183098
chr13	93241455	93241485	forward_readgroup_145368	7	+	204	5	0	4	0	0.834	0	0	intron	GPC6	ENSG00000183098
chr13	93246902	93246933	forward_readgroup_145369	6	+	185	5	0	4	0	0.848	0	0	intron	GPC6	ENSG00000183098
chr13	93247222	93247254	forward_readgroup_145370	12	+	374	5	3	4	0	0.004	0	0	intron	GPC6	ENSG00000183098
chr13	93247394	93247427	forward_readgroup_145371	8	+	269	5	0	3	0	0.787	0	0	intron	GPC6	ENSG00000183098
chr13	93247633	93247653	forward_readgroup_145372	5	+	100	2	2	2	0.004	0.004	0.004	0.005	intron	GPC6	ENSG00000183098
chr13	93249204	93249235	forward_readgroup_145373	6	+	200	5	1	4	0	0.149	0	0	intron	GPC6	ENSG00000183098
chr13	93249719	93249746	forward_readgroup_145374	17	+	458	13	0	4	0	0.665	0	0	intron	GPC6	ENSG00000183098
chr13	93251210	93251230	forward_readgroup_145376	5	+	100	3	0	3	0	0.915	0	0	intron	GPC6	ENSG00000183098
chr13	93251682	93251700	forward_readgroup_145377	6	+	108	2	0	2	0.004	0.908	0.004	0.005	intron	GPC6	ENSG00000183098
chr13	93251935	93251964	forward_readgroup_145378	7	+	200	5	3	3	0	0.001	0	0	intron	GPC6	ENSG00000183098
chr13	93252387	93252415	forward_readgroup_145379	5	+	140	3	2	3	0	0.007	0	0	intron	GPC6	ENSG00000183098
chr13	93252607	93252636	forward_readgroup_145380	5	+	145	2	1	2	0.007	0.113	0.008	0.009	intron	GPC6	ENSG00000183098
chr13	93252753	93252781	forward_readgroup_145381	7	+	196	5	0	5	0	0.84	0	0	intron	GPC6	ENSG00000183098
chr13	93253910	93253935	forward_readgroup_145382	7	+	173	2	1	2	0.01	0.132	0.011	0.013	intron	GPC6	ENSG00000183098
chr13	93254395	93254425	forward_readgroup_145383	11	+	329	12	1	6	0	0.218	0	0	intron	GPC6	ENSG00000183098
chr13	93254485	93254511	forward_readgroup_145384	6	+	155	4	1	2	0	0.12	0	0	intron	GPC6	ENSG00000183098
chr13	93254912	93254940	forward_readgroup_145385	7	+	196	4	1	1	0	0.146	0	0	intron	GPC6	ENSG00000183098
chr13	93255379	93255412	forward_readgroup_145386	9	+	281	6	0	5	0	0.779	0	0	intron	GPC6	ENSG00000183098
chr13	93257128	93257159	forward_readgroup_145387	11	+	341	7	0	4	0	0.738	0	0	intron	GPC6	ENSG00000183098
chr13	93257626	93257647	forward_readgroup_145388	5	+	105	2	0	2	0.004	0.911	0.004	0.005	intron	GPC6	ENSG00000183098
chr13	93259075	93259092	forward_readgroup_145389	8	+	133	2	0	1	0.006	0.888	0.006	0.007	intron	GPC6	ENSG00000183098
chr13	93259121	93259151	forward_readgroup_145390	7	+	210	1	1	1	0.155	0.155	0.17	0.173	intron	GPC6	ENSG00000183098
chr13	93259512	93259544	forward_readgroup_145391	20	+	636	15	2	8	0	0.091	0	0	intron	GPC6	ENSG00000183098
chr13	93260312	93260341	forward_readgroup_145392	5	+	145	5	0	4	0	0.879	0	0	intron	GPC6	ENSG00000183098
chr13	93260930	93260970	forward_readgroup_145393	21.5	+	725	16	0	8	0	0.525	0	0	intron	GPC6	ENSG00000183098
chr13	93262730	93262763	forward_readgroup_145394	6	+	198	6	0	3	0	0.839	0	0	intron	GPC6	ENSG00000183098
chr13	93264382	93264409	forward_readgroup_145395	8	+	205	6	0	4	0	0.833	0	0	intron	GPC6	ENSG00000183098
chr13	93264809	93264842	forward_readgroup_145396	6	+	198	3	0	2	0.001	0.839	0.001	0.001	intron	GPC6	ENSG00000183098
chr13	93267784	93267812	forward_readgroup_145397	12	+	336	9	1	8	0	0.222	0	0	intron	GPC6	ENSG00000183098
chr13	93268107	93268139	forward_readgroup_145398	18	+	563	8	1	3	0	0.303	0	0	intron	GPC6	ENSG00000183098
chr13	93269051	93269065	forward_readgroup_145399	5	+	70	3	0	3	0	0.94	0	0	intron	GPC6	ENSG00000183098
chr13	93270632	93270669	forward_readgroup_145401	6	+	222	5	0	3	0	0.821	0	0	intron	GPC6	ENSG00000183098
chr13	93270675	93270708	forward_readgroup_145402	7	+	228	8	0	6	0	0.816	0	0	intron	GPC6	ENSG00000183098
chr13	93271095	93271129	forward_readgroup_145403	17	+	570	11	4	8	0	0.002	0	0	intron	GPC6	ENSG00000183098
chr13	93271946	93271970	forward_readgroup_145404	5	+	120	3	2	2	0	0.005	0	0	intron	GPC6	ENSG00000183098
chr13	93272336	93272366	forward_readgroup_145405	6	+	180	3	0	2	0.001	0.852	0.001	0.001	intron	GPC6	ENSG00000183098
chr13	93272710	93272738	forward_readgroup_145407	10	+	280	8	1	5	0	0.194	0	0	intron	GPC6	ENSG00000183098
chr13	93274195	93274233	forward_readgroup_145408	20	+	741	17	5	10	0	0.001	0	0	intron	GPC6	ENSG00000183098
chr13	93274389	93274428	forward_readgroup_145409	32	+	1212	16	5	10	0	0.004	0	0	intron	GPC6	ENSG00000183098
chr13	93274514	93274546	forward_readgroup_145410	12	+	384	9	0	7	0	0.711	0	0	intron	GPC6	ENSG00000183098
chr13	93274825	93274845	forward_readgroup_145411	5	+	100	3	0	2	0	0.915	0	0	intron	GPC6	ENSG00000183098
chr13	93275471	93275499	forward_readgroup_145412	6	+	165	6	0	3	0	0.864	0	0	intron	GPC6	ENSG00000183098
chr13	93276629	93276656	forward_readgroup_145414	6	+	158	3	1	2	0	0.122	0	0	intron	GPC6	ENSG00000183098
chr13	93277129	93277162	forward_readgroup_145415	48	+	1545	35	10	14	0	0	0	0	intron	GPC6	ENSG00000183098
chr13	93277271	93277302	forward_readgroup_145416	9	+	278	7	3	3	0	0.002	0	0	intron	GPC6	ENSG00000183098
chr13	93277535	93277571	forward_readgroup_145417	22	+	726	18	5	7	0	0	0	0	intron	GPC6	ENSG00000183098
chr13	93277919	93277951	forward_readgroup_145418	10	+	305	8	2	5	0	0.028	0	0	intron	GPC6	ENSG00000183098
chr13	93277978	93278008	forward_readgroup_145419	23	+	686	15	3	6	0	0.021	0	0	intron	GPC6	ENSG00000183098
chr13	93278611	93278625	forward_readgroup_145420	5	+	70	1	0	1	0.059	0.94	0.06	0.066	intron	GPC6	ENSG00000183098
chr13	93279480	93279512	forward_readgroup_145421	6	+	192	5	4	3	0	0	0	0	intron	GPC6	ENSG00000183098
chr13	93280250	93280283	forward_readgroup_145424	10	+	303	7	1	4	0	0.206	0	0	intron	GPC6	ENSG00000183098
chr13	93281990	93282025	forward_readgroup_145425	6	+	208	4	0	2	0	0.831	0	0	intron	GPC6	ENSG00000183098
chr13	93282467	93282501	forward_readgroup_145427	8	+	250	2	6	2	0.02	0	0.021	0.024	intron	GPC6	ENSG00000183098
chr13	93282542	93282578	forward_readgroup_145428	8	+	269	4	2	4	0	0.023	0	0	intron	GPC6	ENSG00000183098
chr13	93282693	93282720	forward_readgroup_145429	18	+	479	10	3	5	0	0.008	0	0	intron	GPC6	ENSG00000183098
chr13	93282759	93282787	forward_readgroup_145430	12	+	333	6	2	3	0	0.033	0	0	intron	GPC6	ENSG00000183098
chr13	93282806	93282843	forward_readgroup_145431	12	+	425	4	4	3	0.001	0.001	0.001	0.001	intron	GPC6	ENSG00000183098
chr13	93282967	93283004	forward_readgroup_145432	19	+	629	17	5	9	0	0	0	0	intron	GPC6	ENSG00000183098
chr13	93283015	93283042	forward_readgroup_145433	12	+	323	10	0	4	0	0.75	0	0	intron	GPC6	ENSG00000183098
chr13	93283073	93283109	forward_readgroup_145434	19	+	575	18	2	8	0	0.078	0	0	intron	GPC6	ENSG00000183098
chr13	93283221	93283256	forward_readgroup_145435	18	+	564	12	1	7	0	0.304	0	0	intron	GPC6	ENSG00000183098
chr13	93285549	93285574	forward_readgroup_145436	7	+	175	6	0	3	0	0.856	0	0	intron	GPC6	ENSG00000183098
chr13	93285876	93285893	forward_readgroup_145437	5	+	85	1	0	1	0.07	0.927	0.073	0.079	intron	GPC6	ENSG00000183098
chr13	93286798	93286828	forward_readgroup_145438	7	+	210	4	1	3	0	0.155	0	0	intron	GPC6	ENSG00000183098
chr13	93287539	93287569	forward_readgroup_145439	12	+	358	8	1	3	0	0.232	0	0	intron	GPC6	ENSG00000183098
chr13	93288476	93288507	forward_readgroup_145440	7	+	217	6	1	4	0	0.159	0	0	intron	GPC6	ENSG00000183098
chr13	93288645	93288667	forward_readgroup_145442	6	+	131	4	0	4	0	0.89	0	0	intron	GPC6	ENSG00000183098
chr13	93289266	93289286	forward_readgroup_145443	6	+	120	2	0	2	0.005	0.899	0.005	0.006	intron	GPC6	ENSG00000183098
chr13	93290251	93290284	forward_readgroup_145444	11	+	336	5	2	3	0	0.033	0	0	intron	GPC6	ENSG00000183098
chr13	93290587	93290611	forward_readgroup_145445	6	+	142	4	0	2	0	0.881	0	0	intron	GPC6	ENSG00000183098
chr13	93290612	93290628	forward_readgroup_145446	5	+	80	3	0	2	0	0.931	0	0	intron	GPC6	ENSG00000183098
chr13	93291190	93291216	forward_readgroup_145447	6	+	156	4	0	4	0	0.87	0	0	intron	GPC6	ENSG00000183098
chr13	93291679	93291713	forward_readgroup_145448	9	+	318	7	2	5	0	0.03	0	0	intron	GPC6	ENSG00000183098
chr13	93292439	93292471	forward_readgroup_145449	5	+	160	5	1	4	0	0.123	0	0	intron	GPC6	ENSG00000183098
chr13	93292714	93292747	forward_readgroup_145450	22	+	649	18	3	7	0	0.018	0	0	intron	GPC6	ENSG00000183098
chr13	93293543	93293561	forward_readgroup_145451	5	+	90	1	2	1	0.074	0.003	0.077	0.083	intron	GPC6	ENSG00000183098
chr13	93293710	93293742	forward_readgroup_145452	5	+	160	5	0	5	0	0.867	0	0	intron	GPC6	ENSG00000183098
chr13	93294028	93294057	forward_readgroup_145453	9	+	258	4	4	3	0	0	0	0	intron	GPC6	ENSG00000183098
chr13	93294189	93294221	forward_readgroup_145454	11	+	345	8	0	5	0	0.736	0	0	intron	GPC6	ENSG00000183098
chr13	93294855	93294885	forward_readgroup_145455	5	+	150	5	0	3	0	0.875	0	0	intron	GPC6	ENSG00000183098
chr13	93294890	93294921	forward_readgroup_145456	7	+	205	2	4	2	0.014	0	0.015	0.017	intron	GPC6	ENSG00000183098
chr13	93296131	93296163	forward_readgroup_145457	5	+	160	4	1	3	0	0.123	0	0	intron	GPC6	ENSG00000183098
chr13	93296207	93296240	forward_readgroup_145458	9	+	246	9	0	5	0	0.803	0	0	intron	GPC6	ENSG00000183098
chr13	93296372	93296410	forward_readgroup_145459	12	+	422	12	1	10	0	0.258	0	0	intron	GPC6	ENSG00000183098
chr13	93297654	93297680	forward_readgroup_145460	5	+	130	1	2	1	0.103	0.006	0.109	0.114	intron	GPC6	ENSG00000183098
chr13	93297873	93297903	forward_readgroup_145461	6	+	172	3	3	1	0.001	0.001	0.001	0.001	intron	GPC6	ENSG00000183098
chr13	93298002	93298026	forward_readgroup_145462	5	+	120	3	0	3	0	0.899	0	0	intron	GPC6	ENSG00000183098
chr13	93298449	93298479	forward_readgroup_145463	6	+	179	2	0	2	0.011	0.853	0.011	0.013	intron	GPC6	ENSG00000183098
chr13	93299099	93299126	forward_readgroup_145464	5	+	135	4	0	2	0	0.887	0	0	intron	GPC6	ENSG00000183098
chr13	93299142	93299174	forward_readgroup_145465	10	+	320	7	3	4	0	0.003	0	0	intron	GPC6	ENSG00000183098
chr13	93299265	93299284	forward_readgroup_145466	5	+	95	1	1	1	0.078	0.078	0.081	0.087	intron	GPC6	ENSG00000183098
chr13	93303420	93303447	forward_readgroup_145467	11	+	295	7	1	7	0	0.202	0	0	intron	GPC6	ENSG00000183098
chr13	93303450	93303478	forward_readgroup_145468	6	+	164	6	0	3	0	0.864	0	0	intron	GPC6	ENSG00000183098
chr13	93306507	93306537	forward_readgroup_145469	6	+	179	4	2	4	0	0.011	0	0	intron	GPC6	ENSG00000183098
chr13	93307323	93307347	forward_readgroup_145470	7	+	168	1	3	1	0.129	0	0.139	0.143	intron	GPC6	ENSG00000183098
chr13	93307503	93307543	forward_readgroup_145471	6	+	227	4	1	3	0	0.165	0	0	intron	GPC6	ENSG00000183098
chr13	93307574	93307606	forward_readgroup_145472	7	+	224	3	0	3	0.001	0.819	0.001	0.001	intron	GPC6	ENSG00000183098
chr13	93307719	93307742	forward_readgroup_145473	5	+	115	2	0	1	0.005	0.903	0.005	0.006	intron	GPC6	ENSG00000183098
chr13	93309297	93309330	forward_readgroup_145474	10	+	319	6	5	4	0	0	0	0	intron	GPC6	ENSG00000183098
chr13	93310643	93310674	forward_readgroup_145475	6	+	186	4	0	4	0	0.848	0	0	intron	GPC6	ENSG00000183098
chr13	93311894	93311922	forward_readgroup_145476	5	+	140	4	0	2	0	0.883	0	0	intron	GPC6	ENSG00000183098
chr13	93312457	93312486	forward_readgroup_145477	7	+	203	6	1	4	0	0.151	0	0	intron	GPC6	ENSG00000183098
chr13	93313612	93313645	forward_readgroup_145478	9	+	292	6	1	4	0	0.2	0	0	intron	GPC6	ENSG00000183098
chr13	93314191	93314225	forward_readgroup_145479	13	+	425	14	3	8	0	0.006	0	0	intron	GPC6	ENSG00000183098
chr13	93315089	93315114	forward_readgroup_145480	7	+	166	2	0	2	0.009	0.863	0.01	0.012	intron	GPC6	ENSG00000183098
chr13	93315508	93315536	forward_readgroup_145481	7	+	183	3	2	2	0.001	0.011	0.001	0.001	intron	GPC6	ENSG00000183098
chr13	93315707	93315739	forward_readgroup_145482	8	+	243	8	0	5	0	0.806	0	0	intron	GPC6	ENSG00000183098
chr13	93316604	93316635	forward_readgroup_145483	7	+	189	3	1	1	0.001	0.142	0.001	0.001	intron	GPC6	ENSG00000183098
chr13	93316647	93316672	forward_readgroup_145484	5	+	125	5	0	5	0	0.895	0	0	intron	GPC6	ENSG00000183098
chr13	93316776	93316802	forward_readgroup_145485	7	+	181	6	0	3	0	0.851	0	0	intron	GPC6	ENSG00000183098
chr13	93317654	93317685	forward_readgroup_145486	24	+	733	7	1	6	0	0.34	0	0	intron	GPC6	ENSG00000183098
chr13	93319020	93319060	forward_readgroup_145487	7	+	278	7	3	3	0	0.002	0	0	intron	GPC6	ENSG00000183098
chr13	93320343	93320373	forward_readgroup_145488	11	+	319	8	4	5	0	0	0	0	intron	GPC6	ENSG00000183098
chr13	93320951	93320987	forward_readgroup_145489	6	+	222	3	1	3	0.001	0.162	0.001	0.001	intron	GPC6	ENSG00000183098
chr13	93321323	93321358	forward_readgroup_145490	10	+	348	4	0	4	0	0.734	0	0	intron	GPC6	ENSG00000183098
chr13	93321640	93321655	forward_readgroup_145491	5	+	75	2	0	1	0.002	0.935	0.002	0.003	intron	GPC6	ENSG00000183098
chr13	93321693	93321730	forward_readgroup_145492	5	+	185	5	1	4	0	0.14	0	0	intron	GPC6	ENSG00000183098
chr13	93321959	93321983	forward_readgroup_145493	5	+	120	1	0	1	0.096	0.899	0.101	0.107	intron	GPC6	ENSG00000183098
chr13	93322342	93322370	forward_readgroup_145494	6	+	168	1	0	1	0.129	0.861	0.139	0.143	intron	GPC6	ENSG00000183098
chr13	93323120	93323148	forward_readgroup_145496	6	+	166	5	1	4	0	0.127	0	0	intron	GPC6	ENSG00000183098
chr13	93323447	93323475	forward_readgroup_145497	6	+	167	6	1	2	0	0.128	0	0	intron	GPC6	ENSG00000183098
chr13	93324309	93324339	forward_readgroup_145498	5	+	150	5	0	2	0	0.875	0	0	intron	GPC6	ENSG00000183098
chr13	93325751	93325787	forward_readgroup_145499	18	+	608	10	3	5	0	0.015	0	0	intron	GPC6	ENSG00000183098
chr13	93326322	93326344	forward_readgroup_145500	5	+	110	1	1	1	0.089	0.089	0.093	0.099	intron	GPC6	ENSG00000183098
chr13	93326750	93326778	forward_readgroup_145501	5	+	140	1	1	1	0.11	0.11	0.117	0.122	intron	GPC6	ENSG00000183098
chr13	93327738	93327773	forward_readgroup_145502	6	+	208	2	3	2	0.014	0.001	0.015	0.017	intron	GPC6	ENSG00000183098
chr13	93328051	93328084	forward_readgroup_145503	19	+	606	10	2	8	0	0.085	0	0	intron	GPC6	ENSG00000183098
chr13	93329397	93329427	forward_readgroup_145504	10	+	296	6	2	2	0	0.027	0	0	intron	GPC6	ENSG00000183098
chr13	93329782	93329811	forward_readgroup_145505	9	+	243	2	3	2	0.019	0.001	0.02	0.023	intron	GPC6	ENSG00000183098
chr13	93330806	93330833	forward_readgroup_145506	14	+	378	13	1	9	0	0.24	0	0	intron	GPC6	ENSG00000183098
chr13	93331204	93331234	forward_readgroup_145507	7	+	210	7	1	4	0	0.155	0	0	intron	GPC6	ENSG00000183098
chr13	93331250	93331275	forward_readgroup_145508	9	+	224	4	2	3	0	0.016	0	0	intron	GPC6	ENSG00000183098
chr13	93331348	93331377	forward_readgroup_145509	8	+	229	6	0	6	0	0.816	0	0	intron	GPC6	ENSG00000183098
chr13	93332761	93332782	forward_readgroup_145511	6	+	126	1	0	1	0.1	0.894	0.106	0.111	intron	GPC6	ENSG00000183098
chr13	93333296	93333329	forward_readgroup_145512	8	+	226	6	0	4	0	0.818	0	0	intron	GPC6	ENSG00000183098
chr13	93334100	93334127	forward_readgroup_145513	6	+	162	5	0	3	0	0.866	0	0	intron	GPC6	ENSG00000183098
chr13	93334872	93334904	forward_readgroup_145514	6	+	192	6	1	3	0	0.144	0	0	intron	GPC6	ENSG00000183098
chr13	93335088	93335113	forward_readgroup_145515	8	+	200	5	1	3	0	0.149	0	0	intron	GPC6	ENSG00000183098
chr13	93335299	93335332	forward_readgroup_145516	19	+	616	14	3	3	0	0.016	0	0	intron	GPC6	ENSG00000183098
chr13	93336006	93336056	forward_readgroup_145517	8	+	367	11	1	8	0	0.236	0	0	intron	GPC6	ENSG00000183098
chr13	93336345	93336369	forward_readgroup_145518	5	+	120	3	2	3	0	0.005	0	0	intron	GPC6	ENSG00000183098
chr13	93336735	93336759	forward_readgroup_145519	9	+	214	10	2	6	0	0.015	0	0	intron	GPC6	ENSG00000183098
chr13	93337892	93337919	forward_readgroup_145520	11	+	283	8	1	3	0	0.196	0	0	intron	GPC6	ENSG00000183098
chr13	93338045	93338078	forward_readgroup_145521	10	+	330	8	1	4	0	0.219	0	0	intron	GPC6	ENSG00000183098
chr13	93338112	93338150	forward_readgroup_145522	13	+	480	6	0	4	0	0.653	0	0	intron	GPC6	ENSG00000183098
chr13	93338373	93338395	forward_readgroup_145523	7	+	153	1	0	1	0.119	0.873	0.127	0.132	intron	GPC6	ENSG00000183098
chr13	93338633	93338650	forward_readgroup_145524	7	+	117	1	0	1	0.094	0.901	0.099	0.105	intron	GPC6	ENSG00000183098
chr13	93338678	93338704	forward_readgroup_145525	7	+	182	7	1	6	0	0.138	0	0	intron	GPC6	ENSG00000183098
chr13	93338785	93338827	forward_readgroup_145526	8	+	373	4	5	2	0	0	0	0	intron	GPC6	ENSG00000183098
chr13	93341982	93341996	forward_readgroup_145528	7	+	98	1	2	1	0.08	0.003	0.083	0.089	intron	GPC6	ENSG00000183098
chr13	93342959	93342985	forward_readgroup_145529	9	+	230	4	1	2	0	0.167	0	0	intron	GPC6	ENSG00000183098
chr13	93343758	93343777	forward_readgroup_145531	7	+	133	1	0	1	0.105	0.888	0.112	0.117	intron	GPC6	ENSG00000183098
chr13	93343808	93343840	forward_readgroup_145532	10	+	320	5	1	5	0	0.214	0	0	intron	GPC6	ENSG00000183098
chr13	93343888	93343920	forward_readgroup_145533	5	+	160	6	1	4	0	0.123	0	0	intron	GPC6	ENSG00000183098
chr13	93343921	93343949	forward_readgroup_145534	6	+	168	9	0	7	0	0.861	0	0	intron	GPC6	ENSG00000183098
chr13	93345781	93345796	forward_readgroup_145535	5	+	75	3	1	2	0	0.062	0	0	intron	GPC6	ENSG00000183098
chr13	93347711	93347736	forward_readgroup_145537	5	+	125	2	1	1	0.006	0.099	0.006	0.007	intron	GPC6	ENSG00000183098
chr13	93348403	93348420	forward_readgroup_145538	5	+	85	2	0	1	0.003	0.927	0.003	0.004	intron	GPC6	ENSG00000183098
chr13	93348855	93348876	forward_readgroup_145540	7	+	139	3	1	2	0	0.109	0	0	intron	GPC6	ENSG00000183098
chr13	93349079	93349106	forward_readgroup_145541	6	+	162	3	2	3	0	0.009	0	0	intron	GPC6	ENSG00000183098
chr13	93349608	93349640	forward_readgroup_145542	5	+	160	4	0	3	0	0.867	0	0	intron	GPC6	ENSG00000183098
chr13	93349763	93349793	forward_readgroup_145543	5	+	150	4	0	4	0	0.875	0	0	intron	GPC6	ENSG00000183098
chr13	93350094	93350129	forward_readgroup_145544	32	+	990	22	3	10	0	0.047	0	0	intron	GPC6	ENSG00000183098
chr13	93350436	93350463	forward_readgroup_145545	8	+	207	1	6	1	0.153	0	0.168	0.172	intron	GPC6	ENSG00000183098
chr13	93350558	93350589	forward_readgroup_145546	8	+	243	8	1	6	0	0.174	0	0	intron	GPC6	ENSG00000183098
chr13	93350779	93350809	forward_readgroup_145547	10	+	300	9	0	6	0	0.766	0	0	intron	GPC6	ENSG00000183098
chr13	93352629	93352679	forward_readgroup_145548	14.5	+	665	3	2	3	0.019	0.097	0.022	0.025	intron	GPC6	ENSG00000183098
chr13	93352783	93352803	forward_readgroup_145549	5	+	100	2	0	2	0.004	0.915	0.004	0.005	intron	GPC6	ENSG00000183098
chr13	93353826	93353854	forward_readgroup_145550	6	+	168	5	2	3	0	0.01	0	0	intron	GPC6	ENSG00000183098
chr13	93354917	93354941	forward_readgroup_145551	7	+	162	1	2	1	0.125	0.009	0.134	0.139	intron	GPC6	ENSG00000183098
chr13	93354942	93354960	forward_readgroup_145552	5	+	90	1	0	1	0.074	0.923	0.077	0.083	intron	GPC6	ENSG00000183098
chr13	93354961	93354977	forward_readgroup_145553	5	+	80	1	0	1	0.066	0.931	0.069	0.075	intron	GPC6	ENSG00000183098
chr13	93355804	93355832	forward_readgroup_145554	7	+	183	4	1	2	0	0.138	0	0	intron	GPC6	ENSG00000183098
chr13	93357330	93357360	forward_readgroup_145555	5	+	150	1	3	1	0.117	0	0.125	0.13	intron	GPC6	ENSG00000183098
chr13	93361360	93361395	forward_readgroup_145556	14	+	474	5	5	4	0	0	0	0	intron	GPC6	ENSG00000183098
chr13	93361535	93361566	forward_readgroup_145557	11	+	336	7	0	5	0	0.742	0	0	intron	GPC6	ENSG00000183098
chr13	93361568	93361596	forward_readgroup_145558	15	+	420	11	2	5	0	0.048	0	0	intron	GPC6	ENSG00000183098
chr13	93361597	93361625	forward_readgroup_145559	9	+	263	9	1	7	0	0.185	0	0	intron	GPC6	ENSG00000183098
chr13	93364527	93364555	forward_readgroup_145560	6	+	168	4	2	4	0	0.01	0	0	intron	GPC6	ENSG00000183098
chr13	93364609	93364641	forward_readgroup_145561	6	+	191	6	2	5	0	0.012	0	0	intron	GPC6	ENSG00000183098
chr13	93365039	93365071	forward_readgroup_145562	21	+	662	9	5	4	0	0	0	0	intron	GPC6	ENSG00000183098
chr13	93365465	93365495	forward_readgroup_145563	14	+	416	6	4	4	0	0.001	0	0	intron	GPC6	ENSG00000183098
chr13	93366310	93366343	forward_readgroup_145564	8	+	262	5	0	2	0	0.792	0	0	intron	GPC6	ENSG00000183098
chr13	93366352	93366383	forward_readgroup_145565	6	+	186	2	2	1	0.012	0.012	0.012	0.014	intron	GPC6	ENSG00000183098
chr13	93366392	93366419	forward_readgroup_145566	8	+	195	5	0	2	0	0.841	0	0	intron	GPC6	ENSG00000183098
chr13	93366567	93366593	forward_readgroup_145567	5	+	130	4	0	4	0	0.891	0	0	intron	GPC6	ENSG00000183098
chr13	93367329	93367350	forward_readgroup_145568	5	+	105	2	0	1	0.004	0.911	0.004	0.005	intron	GPC6	ENSG00000183098
chr13	93368209	93368258	forward_readgroup_145569	101	+	3654	82	42	13	0	0	0	0	intron	GPC6	ENSG00000183098
chr13	93368390	93368427	forward_readgroup_145570	12	+	418	5	1	4	0	0.256	0	0	intron	GPC6	ENSG00000183098
chr13	93368605	93368633	forward_readgroup_145571	23	+	628	20	2	8	0	0.089	0	0	intron	GPC6	ENSG00000183098
chr13	93369171	93369207	forward_readgroup_145572	16	+	564	8	1	7	0	0.304	0	0	intron	GPC6	ENSG00000183098
chr13	93369534	93369562	forward_readgroup_145573	8	+	224	5	2	2	0	0.016	0	0	intron	GPC6	ENSG00000183098
chr13	93369800	93369850	forward_readgroup_145574	8	+	827	20	3	12	0	0.032	0	0	intron	GPC6	ENSG00000183098
chr13	93369850	93369865	forward_readgroup_145575	29	+	432	6	1	5	0	0.262	0	0	intron	GPC6	ENSG00000183098
chr13	93371393	93371414	forward_readgroup_145576	6	+	126	1	0	1	0.1	0.894	0.106	0.111	intron	GPC6	ENSG00000183098
chr13	93371655	93371684	forward_readgroup_145577	6	+	172	3	2	2	0.001	0.01	0.001	0.001	intron	GPC6	ENSG00000183098
chr13	93372666	93372702	forward_readgroup_145578	6	+	216	1	2	1	0.159	0.015	0.175	0.178	intron	GPC6	ENSG00000183098
chr13	93376705	93376732	forward_readgroup_145579	9	+	243	7	0	5	0	0.806	0	0	intron	GPC6	ENSG00000183098
chr13	93376974	93377004	forward_readgroup_145580	9	+	263	8	0	6	0	0.791	0	0	intron	GPC6	ENSG00000183098
chr13	93378670	93378691	forward_readgroup_145581	6	+	126	5	1	2	0	0.1	0	0	intron	GPC6	ENSG00000183098
chr13	93379034	93379066	forward_readgroup_145582	6	+	192	3	0	2	0.001	0.843	0.001	0.001	intron	GPC6	ENSG00000183098
chr13	93379297	93379335	forward_readgroup_145583	7	+	264	2	2	1	0.022	0.022	0.024	0.027	intron	GPC6	ENSG00000183098
chr13	93379556	93379575	forward_readgroup_145584	5	+	95	4	0	2	0	0.919	0	0	intron	GPC6	ENSG00000183098
chr13	93381208	93381223	forward_readgroup_145585	5	+	75	4	1	2	0	0.062	0	0	intron	GPC6	ENSG00000183098
chr13	93381807	93381844	forward_readgroup_145587	6	+	221	2	0	2	0.016	0.822	0.017	0.019	intron	GPC6	ENSG00000183098
chr13	93382409	93382439	forward_readgroup_145588	7	+	210	9	0	5	0	0.83	0	0	intron	GPC6	ENSG00000183098
chr13	93382696	93382729	forward_readgroup_145589	10	+	326	7	2	4	0	0.031	0	0	intron	GPC6	ENSG00000183098
chr13	93383858	93383892	forward_readgroup_145590	9	+	278	7	1	7	0	0.193	0	0	intron	GPC6	ENSG00000183098
chr13	93384167	93384195	forward_readgroup_145591	11	+	306	8	0	7	0	0.762	0	0	intron	GPC6	ENSG00000183098
chr13	93384839	93384868	forward_readgroup_145592	6	+	173	6	1	4	0	0.132	0	0	intron	GPC6	ENSG00000183098
chr13	93386140	93386169	forward_readgroup_145593	8	+	243	7	1	5	0	0.174	0	0	intron	GPC6	ENSG00000183098
chr13	93387537	93387574	forward_readgroup_145594	8	+	290	7	0	6	0	0.773	0	0	intron	GPC6	ENSG00000183098
chr13	93387790	93387821	forward_readgroup_145595	7	+	205	7	2	5	0	0.014	0	0	intron	GPC6	ENSG00000183098
chr13	93387937	93387969	forward_readgroup_145596	30	+	890	17	2	6	0	0.142	0	0	intron	GPC6	ENSG00000183098
chr13	93388022	93388072	forward_readgroup_145597	8.5	+	424	13	1	6	0	0.259	0	0	intron	GPC6	ENSG00000183098
chr13	93388496	93388515	forward_readgroup_145598	5	+	95	1	0	1	0.078	0.919	0.081	0.087	intron	GPC6	ENSG00000183098
chr13	93394076	93394089	forward_readgroup_145600	7	+	91	1	0	1	0.075	0.922	0.078	0.084	intron	GPC6	ENSG00000183098
chr13	93394106	93394136	forward_readgroup_145601	21	+	627	17	3	5	0	0.017	0	0	intron	GPC6	ENSG00000183098
chr13	93395522	93395561	forward_readgroup_145602	11	+	381	8	5	6	0	0	0	0	intron	GPC6	ENSG00000183098
chr13	93396824	93396859	forward_readgroup_145603	13	+	448	11	1	6	0	0.268	0	0	intron	GPC6	ENSG00000183098
chr13	93396881	93396914	forward_readgroup_145604	9	+	278	3	1	2	0.002	0.193	0.002	0.003	intron	GPC6	ENSG00000183098
chr13	93397133	93397157	forward_readgroup_145605	7	+	168	3	0	3	0	0.861	0	0	intron	GPC6	ENSG00000183098
chr13	93400190	93400224	forward_readgroup_145606	39	+	1137	33	3	11	0	0.063	0	0	intron	GPC6	ENSG00000183098
chr13	93400466	93400497	forward_readgroup_145607	12	+	350	2	0	2	0.035	0.732	0.039	0.044	intron	GPC6	ENSG00000183098
chr13	93401079	93401113	forward_readgroup_145608	5	+	170	5	0	4	0	0.86	0	0	intron	GPC6	ENSG00000183098
chr13	93401847	93401877	forward_readgroup_145610	5	+	150	5	1	4	0	0.117	0	0	intron	GPC6	ENSG00000183098
chr13	93402453	93402488	forward_readgroup_145611	6	+	201	8	1	5	0	0.15	0	0	intron	GPC6	ENSG00000183098
chr13	93403815	93403842	forward_readgroup_145612	5	+	135	2	0	2	0.006	0.887	0.007	0.008	intron	GPC6	ENSG00000183098
chr13	93403855	93403885	forward_readgroup_145613	6	+	169	3	0	2	0	0.86	0.001	0.001	intron	GPC6	ENSG00000183098
chr13	93404715	93404748	forward_readgroup_145614	7	+	224	4	0	3	0	0.819	0	0	intron	GPC6	ENSG00000183098
chr13	93404905	93404932	forward_readgroup_145615	12	+	324	6	0	4	0	0.75	0	0	intron	GPC6	ENSG00000183098
chr13	93409769	93409802	forward_readgroup_145616	21	+	632	13	1	4	0	0.32	0	0	intron	GPC6	ENSG00000183098
chr13	93410330	93410359	forward_readgroup_145617	19	+	544	10	8	7	0	0	0	0	intron	GPC6	ENSG00000183098
chr13	93412036	93412066	forward_readgroup_145619	8	+	235	5	4	5	0	0	0	0	intron	GPC6	ENSG00000183098
chr13	93413770	93413792	forward_readgroup_145621	7	+	154	6	2	3	0	0.008	0	0	intron	GPC6	ENSG00000183098
chr13	93414239	93414278	forward_readgroup_145622	9	+	334	7	5	4	0	0	0	0	intron	GPC6	ENSG00000183098
chr13	93414286	93414312	forward_readgroup_145623	5	+	130	5	1	3	0	0.103	0	0	intron	GPC6	ENSG00000183098
chr13	93415523	93415544	forward_readgroup_145624	12	+	252	12	10	2	0	0	0	0	intron	GPC6	ENSG00000183098
chr13	93418582	93418598	forward_readgroup_145625	5	+	80	3	0	2	0	0.931	0	0	intron	GPC6	ENSG00000183098
chr13	93418611	93418638	forward_readgroup_145626	9	+	237	4	0	3	0	0.81	0	0	intron	GPC6	ENSG00000183098
chr13	93418641	93418668	forward_readgroup_145627	5	+	135	4	0	3	0	0.887	0	0	intron	GPC6	ENSG00000183098
chr13	93424606	93424649	forward_readgroup_145628	8	+	309	5	2	4	0	0.029	0	0	intron	GPC6	ENSG00000183098
chr13	93425350	93425371	forward_readgroup_145629	5	+	105	2	2	2	0.004	0.004	0.004	0.005	intron	GPC6	ENSG00000183098
chr13	93428453	93428479	forward_readgroup_145630	6	+	154	5	0	2	0	0.872	0	0	intron	GPC6	ENSG00000183098
chr13	93428759	93428792	forward_readgroup_145631	10	+	330	7	1	4	0	0.219	0	0	intron	GPC6	ENSG00000183098
chr13	93429314	93429344	forward_readgroup_145632	7	+	208	4	1	4	0	0.154	0	0	intron	GPC6	ENSG00000183098
chr13	93429712	93429741	forward_readgroup_145633	6	+	184	4	1	3	0	0.139	0	0	intron	GPC6	ENSG00000183098
chr13	93430299	93430331	forward_readgroup_145634	8	+	256	5	0	4	0	0.796	0	0	intron	GPC6	ENSG00000183098
chr13	93432741	93432771	forward_readgroup_145635	8	+	238	8	0	7	0	0.809	0	0	intron	GPC6	ENSG00000183098
chr13	93440015	93440047	forward_readgroup_145636	6	+	192	2	1	1	0.012	0.144	0.013	0.015	intron	GPC6	ENSG00000183098
chr13	93440157	93440192	forward_readgroup_145637	17	+	581	6	2	3	0	0.08	0	0	intron	GPC6	ENSG00000183098
chr13	93444125	93444148	forward_readgroup_145638	5	+	115	2	1	1	0.005	0.092	0.005	0.006	intron	GPC6	ENSG00000183098
chr13	93444822	93444857	forward_readgroup_145639	8	+	278	5	0	5	0	0.781	0	0	intron	GPC6	ENSG00000183098
chr13	93456479	93456513	forward_readgroup_145640	15	+	501	9	3	5	0	0.009	0	0	intron	GPC6	ENSG00000183098
chr13	93457126	93457158	forward_readgroup_145641	5	+	160	3	0	2	0	0.867	0	0	intron	GPC6	ENSG00000183098
chr13	93458268	93458295	forward_readgroup_145642	5	+	135	5	0	4	0	0.887	0	0	intron	GPC6	ENSG00000183098
chr13	93458410	93458450	forward_readgroup_145643	16	+	561	4	8	3	0.002	0	0.002	0.003	intron	GPC6	ENSG00000183098
chr13	93466012	93466047	forward_readgroup_145644	14	+	488	14	2	8	0	0.061	0	0	intron	GPC6	ENSG00000183098
chr13	93469245	93469260	forward_readgroup_145645	5	+	75	1	1	1	0.062	0.062	0.065	0.071	intron	GPC6	ENSG00000183098
chr13	93470332	93470361	forward_readgroup_145646	12	+	346	16	1	9	0	0.226	0	0	intron	GPC6	ENSG00000183098
chr13	93476071	93476108	forward_readgroup_145647	11	+	406	6	2	4	0	0.045	0	0	intron	GPC6	ENSG00000183098
chr13	93481071	93481102	forward_readgroup_145649	6	+	180	2	6	1	0.011	0	0.012	0.014	intron	GPC6	ENSG00000183098
chr13	93483525	93483552	forward_readgroup_145650	5	+	135	8	1	3	0	0.106	0	0	intron	GPC6	ENSG00000183098
chr13	93487796	93487825	forward_readgroup_145651	5	+	145	4	0	2	0	0.879	0	0	intron	GPC6	ENSG00000183098
chr13	93507458	93507478	forward_readgroup_145652	5	+	100	1	0	1	0.081	0.915	0.085	0.091	intron	GPC6	ENSG00000183098
chr13	93508766	93508795	forward_readgroup_145653	8	+	217	3	0	2	0.001	0.824	0.001	0.001	intron	GPC6	ENSG00000183098
chr13	93510535	93510562	forward_readgroup_145654	7	+	189	1	0	1	0.142	0.845	0.155	0.159	intron	GPC6	ENSG00000183098
chr13	93540833	93540860	forward_readgroup_145656	5	+	135	5	2	2	0	0.006	0	0	intron	GPC6	ENSG00000183098
chr13	93547408	93547437	forward_readgroup_145657	24	+	694	17	6	12	0	0	0	0	intron	GPC6	ENSG00000183098
chr13	93547782	93547828	forward_readgroup_145659	12	+	542	6	10	5	0	0	0	0	intron	GPC6	ENSG00000183098
chr13	93547977	93548008	forward_readgroup_145660	8	+	246	7	1	5	0	0.176	0	0	intron	GPC6	ENSG00000183098
chr13	93548550	93548578	forward_readgroup_145662	6	+	168	5	0	5	0	0.861	0	0	intron	GPC6	ENSG00000183098
chr13	93549184	93549223	forward_readgroup_145664	11	+	407	10	1	6	0	0.252	0	0	intron	GPC6	ENSG00000183098
chr13	93549879	93549905	forward_readgroup_145665	5	+	130	4	0	2	0	0.891	0	0	intron	GPC6	ENSG00000183098
chr13	93550086	93550111	forward_readgroup_145666	5	+	125	3	0	3	0	0.895	0	0	intron	GPC6	ENSG00000183098
chr13	93550147	93550178	forward_readgroup_145667	13	+	388	12	3	7	0	0.005	0	0	intron	GPC6	ENSG00000183098
chr13	93550615	93550646	forward_readgroup_145668	8	+	224	2	1	2	0.016	0.163	0.017	0.019	intron	GPC6	ENSG00000183098
chr13	93551711	93551743	forward_readgroup_145669	13	+	359	5	0	4	0	0.727	0	0	intron	GPC6	ENSG00000183098
chr13	93551813	93551843	forward_readgroup_145670	9	+	268	8	0	6	0	0.788	0	0	intron	GPC6	ENSG00000183098
chr13	93552663	93552697	forward_readgroup_145671	27	+	899	20	1	10	0	0.359	0	0	intron	GPC6	ENSG00000183098
chr13	93554372	93554393	forward_readgroup_145672	5	+	105	1	0	1	0.085	0.911	0.089	0.095	intron	GPC6	ENSG00000183098
chr13	93554592	93554622	forward_readgroup_145673	16	+	480	9	4	5	0	0.001	0	0	intron	GPC6	ENSG00000183098
chr13	93554834	93554862	forward_readgroup_145674	12	+	322	6	4	6	0	0	0	0	intron	GPC6	ENSG00000183098
chr13	93555223	93555251	forward_readgroup_145675	22	+	602	14	3	8	0	0.015	0	0	intron	GPC6	ENSG00000183098
chr13	93555330	93555367	forward_readgroup_145676	13	+	435	10	4	5	0	0.001	0	0	intron	GPC6	ENSG00000183098
chr13	93555457	93555485	forward_readgroup_145677	23	+	642	17	0	8	0	0.565	0	0	intron	GPC6	ENSG00000183098
chr13	93561916	93561938	forward_readgroup_145678	5	+	110	1	0	1	0.089	0.907	0.093	0.099	intron	GPC6	ENSG00000183098
chr13	93562588	93562625	forward_readgroup_145679	6	+	213	4	1	3	0	0.157	0	0	intron	GPC6	ENSG00000183098
chr13	93563274	93563311	forward_readgroup_145680	134	+	4758	17	20	5	0	0	0	0	intron	GPC6	ENSG00000183098
chr13	93563457	93563498	forward_readgroup_145681	37	+	1477	3	6	2	0.102	0.002	0.146	0.15	intron	GPC6	ENSG00000183098
chr13	93564794	93564819	forward_readgroup_145682	5	+	125	2	1	2	0.006	0.099	0.006	0.007	intron	GPC6	ENSG00000183098
chr13	93564892	93564927	forward_readgroup_145683	16	+	547	6	3	6	0	0.012	0	0	intron	GPC6	ENSG00000183098
chr13	93566365	93566397	forward_readgroup_145684	15	+	440	9	1	6	0	0.265	0	0	intron	GPC6	ENSG00000183098
chr13	93567187	93567217	forward_readgroup_145685	12	+	358	10	1	7	0	0.232	0	0	intron	GPC6	ENSG00000183098
chr13	93569204	93569232	forward_readgroup_145686	9	+	252	7	1	2	0	0.179	0	0	intron	GPC6	ENSG00000183098
chr13	93569433	93569459	forward_readgroup_145687	6	+	155	4	1	4	0	0.12	0	0	intron	GPC6	ENSG00000183098
chr13	93569681	93569707	forward_readgroup_145688	5	+	130	5	0	5	0	0.891	0	0	intron	GPC6	ENSG00000183098
chr13	93569810	93569841	forward_readgroup_145689	10	+	310	7	1	6	0	0.209	0	0	intron	GPC6	ENSG00000183098
chr13	93570312	93570336	forward_readgroup_145690	5	+	120	3	2	1	0	0.005	0	0	intron	GPC6	ENSG00000183098
chr13	93570897	93570931	forward_readgroup_145691	7	+	236	7	1	4	0	0.17	0	0	intron	GPC6	ENSG00000183098
chr13	93571023	93571054	forward_readgroup_145692	12	+	372	12	0	8	0	0.718	0	0	intron	GPC6	ENSG00000183098
chr13	93571173	93571193	forward_readgroup_145693	6	+	111	1	1	1	0.089	0.089	0.094	0.1	intron	GPC6	ENSG00000183098
chr13	93571852	93571881	forward_readgroup_145695	8	+	231	6	7	4	0	0	0	0	intron	GPC6	ENSG00000183098
chr13	93572303	93572317	forward_readgroup_145696	6	+	81	1	1	1	0.067	0.067	0.07	0.076	intron	GPC6	ENSG00000183098
chr13	93574674	93574707	forward_readgroup_145697	13	+	421	5	3	3	0	0.006	0	0	intron	GPC6	ENSG00000183098
chr13	93575601	93575633	forward_readgroup_145698	10	+	314	10	1	7	0	0.211	0	0	intron	GPC6	ENSG00000183098
chr13	93575915	93575936	forward_readgroup_145699	6	+	126	2	0	2	0.006	0.894	0.006	0.007	intron	GPC6	ENSG00000183098
chr13	93575976	93575989	forward_readgroup_145700	5	+	65	1	0	1	0.055	0.944	0.056	0.062	intron	GPC6	ENSG00000183098
chr13	93575990	93576033	forward_readgroup_145701	11	+	390	7	0	5	0	0.707	0	0	intron	GPC6	ENSG00000183098
chr13	93576073	93576103	forward_readgroup_145702	25	+	731	13	11	8	0	0	0	0	intron	GPC6	ENSG00000183098
chr13	93576764	93576792	forward_readgroup_145703	8	+	222	3	2	2	0.001	0.016	0.001	0.001	intron	GPC6	ENSG00000183098
chr13	93577927	93577949	forward_readgroup_145705	7	+	152	2	1	2	0.008	0.118	0.008	0.009	intron	GPC6	ENSG00000183098
chr13	93578694	93578720	forward_readgroup_145706	5	+	130	3	1	3	0	0.103	0	0	intron	GPC6	ENSG00000183098
chr13	93578994	93579029	forward_readgroup_145707	5	+	175	3	2	3	0.001	0.01	0.001	0.001	intron	GPC6	ENSG00000183098
chr13	93580400	93580425	forward_readgroup_145708	7	+	173	1	3	1	0.132	0.001	0.143	0.147	intron	GPC6	ENSG00000183098
chr13	93580500	93580533	forward_readgroup_145709	8	+	256	5	1	4	0	0.181	0	0	intron	GPC6	ENSG00000183098
chr13	93580740	93580790	forward_readgroup_145710	10	+	516	13	1	11	0	0.29	0	0	intron	GPC6	ENSG00000183098
chr13	93580833	93580869	forward_readgroup_145711	10	+	329	10	0	7	0	0.746	0	0	intron	GPC6	ENSG00000183098
chr13	93581272	93581298	forward_readgroup_145712	5	+	130	5	0	3	0	0.891	0	0	intron	GPC6	ENSG00000183098
chr13	93581397	93581428	forward_readgroup_145713	9	+	279	6	1	3	0	0.194	0	0	intron	GPC6	ENSG00000183098
chr13	93581737	93581768	forward_readgroup_145714	5	+	155	5	0	2	0	0.871	0	0	intron	GPC6	ENSG00000183098
chr13	93582067	93582097	forward_readgroup_145715	6	+	180	3	4	3	0.001	0	0.001	0.001	intron	GPC6	ENSG00000183098
chr13	93586047	93586086	forward_readgroup_145716	7	+	263	2	1	2	0.022	0.185	0.023	0.026	intron	GPC6	ENSG00000183098
chr13	93586113	93586131	forward_readgroup_145717	6	+	108	5	0	2	0	0.908	0	0	intron	GPC6	ENSG00000183098
chr13	93587457	93587470	forward_readgroup_145718	5	+	65	1	1	1	0.055	0.055	0.056	0.062	intron	GPC6	ENSG00000183098
chr13	93589022	93589054	forward_readgroup_145719	5	+	160	4	0	3	0	0.867	0	0	intron	GPC6	ENSG00000183098
chr13	93589366	93589395	forward_readgroup_145720	15	+	432	10	4	6	0	0.001	0	0	intron	GPC6	ENSG00000183098
chr13	93589545	93589575	forward_readgroup_145721	9	+	270	5	1	5	0	0.189	0	0	intron	GPC6	ENSG00000183098
chr13	93590557	93590584	forward_readgroup_145722	5	+	135	4	2	3	0	0.006	0	0	intron	GPC6	ENSG00000183098
chr13	93590816	93590844	forward_readgroup_145723	7	+	196	3	1	2	0.001	0.146	0.001	0.001	intron	GPC6	ENSG00000183098
chr13	93591563	93591594	forward_readgroup_145724	8	+	246	5	2	4	0	0.019	0	0	intron	GPC6	ENSG00000183098
chr13	93593133	93593161	forward_readgroup_145725	6	+	158	4	3	2	0	0	0	0	intron	GPC6	ENSG00000183098
chr13	93593752	93593786	forward_readgroup_145726	19	+	643	14	1	6	0	0.323	0	0	intron	GPC6	ENSG00000183098
chr13	93594302	93594334	forward_readgroup_145727	39	+	1215	21	9	7	0	0	0	0	intron	GPC6	ENSG00000183098
chr13	93594493	93594517	forward_readgroup_145728	5	+	120	4	0	3	0	0.899	0	0	intron	GPC6	ENSG00000183098
chr13	93594962	93594992	forward_readgroup_145729	6	+	173	5	2	3	0	0.01	0	0	intron	GPC6	ENSG00000183098
chr13	93595133	93595157	forward_readgroup_145730	5	+	120	1	0	1	0.096	0.899	0.101	0.107	intron	GPC6	ENSG00000183098
chr13	93595712	93595742	forward_readgroup_145731	15	+	444	14	1	5	0	0.266	0	0	intron	GPC6	ENSG00000183098
chr13	93596029	93596044	forward_readgroup_145732	5	+	75	1	0	1	0.062	0.935	0.065	0.071	intron	GPC6	ENSG00000183098
chr13	93598891	93598912	forward_readgroup_145733	5	+	105	5	0	4	0	0.911	0	0	intron	GPC6	ENSG00000183098
chr13	93600439	93600456	forward_readgroup_145734	5	+	85	3	0	1	0	0.927	0	0	intron	GPC6	ENSG00000183098
chr13	93602634	93602649	forward_readgroup_145735	5	+	75	1	0	1	0.062	0.935	0.065	0.071	intron	GPC6	ENSG00000183098
chr13	93603659	93603687	forward_readgroup_145736	10	+	280	8	0	4	0	0.78	0	0	intron	GPC6	ENSG00000183098
chr13	93606172	93606198	forward_readgroup_145737	5	+	130	1	2	1	0.103	0.006	0.109	0.114	intron	GPC6	ENSG00000183098
chr13	93606865	93606894	forward_readgroup_145738	11	+	318	6	1	2	0	0.213	0	0	intron	GPC6	ENSG00000183098
chr13	93606933	93606962	forward_readgroup_145739	6	+	174	6	0	4	0	0.857	0	0	intron	GPC6	ENSG00000183098
chr13	93607720	93607733	forward_readgroup_145740	5	+	65	3	0	1	0	0.944	0	0	intron	GPC6	ENSG00000183098
chr13	93608293	93608333	forward_readgroup_145741	10	+	385	5	4	3	0	0	0	0	intron	GPC6	ENSG00000183098
chr13	93609084	93609111	forward_readgroup_145742	14	+	374	7	2	4	0	0.04	0	0	intron	GPC6	ENSG00000183098
chr13	93609131	93609151	forward_readgroup_145743	6	+	120	3	0	3	0	0.899	0	0	intron	GPC6	ENSG00000183098
chr13	93609622	93609650	forward_readgroup_145744	6	+	164	6	0	2	0	0.864	0	0	intron	GPC6	ENSG00000183098
chr13	93609773	93609805	forward_readgroup_145745	8	+	255	8	4	5	0	0	0	0	intron	GPC6	ENSG00000183098
chr13	93610000	93610026	forward_readgroup_145746	12	+	307	11	2	2	0	0.028	0	0	intron	GPC6	ENSG00000183098
chr13	93610142	93610170	forward_readgroup_145747	5	+	140	5	1	1	0	0.11	0	0	intron	GPC6	ENSG00000183098
chr13	93611003	93611029	forward_readgroup_145748	5	+	130	3	1	3	0	0.103	0	0	intron	GPC6	ENSG00000183098
chr13	93611331	93611368	forward_readgroup_145749	21	+	708	13	9	6	0	0	0	0	intron	GPC6	ENSG00000183098
chr13	93612779	93612815	forward_readgroup_145752	18	+	641	11	1	8	0	0.322	0	0	intron	GPC6	ENSG00000183098
chr13	93613456	93613495	forward_readgroup_145753	23	+	800	17	3	9	0	0.029	0	0	intron	GPC6	ENSG00000183098
chr13	93614643	93614684	forward_readgroup_145754	13	+	516	7	2	5	0	0.067	0	0	intron	GPC6	ENSG00000183098
chr13	93614688	93614718	forward_readgroup_145755	8	+	240	4	2	4	0	0.018	0	0	intron	GPC6	ENSG00000183098
chr13	93614931	93614959	forward_readgroup_145756	24	+	660	20	3	10	0	0.019	0	0	intron	GPC6	ENSG00000183098
chr13	93615229	93615260	forward_readgroup_145757	91	+	2800	58	11	11	0	0	0	0	intron	GPC6	ENSG00000183098
chr13	93615473	93615508	forward_readgroup_145758	5	+	175	4	0	3	0	0.856	0	0	intron	GPC6	ENSG00000183098
chr13	93615783	93615808	forward_readgroup_145759	8	+	198	6	0	5	0	0.839	0	0	intron	GPC6	ENSG00000183098
chr13	93616986	93617018	forward_readgroup_145760	5	+	160	4	0	3	0	0.867	0	0	intron	GPC6	ENSG00000183098
chr13	93617883	93617915	forward_readgroup_145761	8	+	256	7	0	5	0	0.796	0	0	intron	GPC6	ENSG00000183098
chr13	93618335	93618365	forward_readgroup_145762	12	+	330	4	3	3	0	0.003	0	0	intron	GPC6	ENSG00000183098
chr13	93619068	93619095	forward_readgroup_145763	7	+	180	1	1	1	0.136	0.136	0.148	0.152	intron	GPC6	ENSG00000183098
chr13	93620429	93620465	forward_readgroup_145764	6	+	227	7	3	4	0	0.001	0	0	intron	GPC6	ENSG00000183098
chr13	93620943	93620969	forward_readgroup_145765	6	+	152	5	2	2	0	0.008	0	0	intron	GPC6	ENSG00000183098
chr13	93621935	93621972	forward_readgroup_145766	5	+	185	5	0	3	0	0.848	0	0	intron	GPC6	ENSG00000183098
chr13	93621980	93622012	forward_readgroup_145767	17	+	535	11	1	6	0	0.296	0	0	intron	GPC6	ENSG00000183098
chr13	93622053	93622080	forward_readgroup_145768	28	+	748	22	5	7	0	0.001	0	0	intron	GPC6	ENSG00000183098
chr13	93622790	93622820	forward_readgroup_145769	10	+	297	6	1	4	0	0.203	0	0	intron	GPC6	ENSG00000183098
chr13	93622841	93622870	forward_readgroup_145770	7	+	203	3	4	2	0.001	0	0.001	0.001	intron	GPC6	ENSG00000183098
chr13	93622935	93622965	forward_readgroup_145771	9	+	268	4	1	4	0	0.188	0	0	intron	GPC6	ENSG00000183098
chr13	93623133	93623162	forward_readgroup_145772	8	+	232	6	0	3	0	0.814	0	0	intron	GPC6	ENSG00000183098
chr13	93624007	93624036	forward_readgroup_145773	18	+	516	14	3	6	0	0.01	0	0	intron	GPC6	ENSG00000183098
chr13	93624745	93624775	forward_readgroup_145774	8	+	240	9	0	3	0	0.808	0	0	intron	GPC6	ENSG00000183098
chr13	93628764	93628791	forward_readgroup_145776	6	+	161	4	0	3	0	0.867	0	0	intron	GPC6	ENSG00000183098
chr13	93630205	93630236	forward_readgroup_145777	5	+	155	4	0	1	0	0.871	0	0	intron	GPC6	ENSG00000183098
chr13	93631128	93631158	forward_readgroup_145778	6	+	174	1	0	1	0.133	0.857	0.143	0.147	intron	GPC6	ENSG00000183098
chr13	93632621	93632652	forward_readgroup_145779	6	+	186	4	0	3	0	0.848	0	0	intron	GPC6	ENSG00000183098
chr13	93632967	93632979	forward_readgroup_145780	5	+	60	2	0	2	0.001	0.948	0.001	0.001	intron	GPC6	ENSG00000183098
chr13	93635155	93635180	forward_readgroup_145781	5	+	125	2	1	1	0.006	0.099	0.006	0.007	intron	GPC6	ENSG00000183098
chr13	93638921	93638953	forward_readgroup_145782	10	+	290	5	3	4	0	0.002	0	0	intron	GPC6	ENSG00000183098
chr13	93639829	93639860	forward_readgroup_145783	10	+	297	7	0	4	0	0.768	0	0	intron	GPC6	ENSG00000183098
chr13	93640072	93640114	forward_readgroup_145784	6	+	250	6	2	5	0	0.02	0	0	intron	GPC6	ENSG00000183098
chr13	93640343	93640379	forward_readgroup_145785	18	+	626	13	5	6	0	0	0	0	intron	GPC6	ENSG00000183098
chr13	93640506	93640525	forward_readgroup_145786	5	+	95	2	0	1	0.003	0.919	0.003	0.004	intron	GPC6	ENSG00000183098
chr13	93640653	93640688	forward_readgroup_145787	9	+	313	3	3	3	0.003	0.003	0.003	0.004	intron	GPC6	ENSG00000183098
chr13	93640898	93640924	forward_readgroup_145788	5	+	130	5	1	1	0	0.103	0	0	intron	GPC6	ENSG00000183098
chr13	93640943	93640966	forward_readgroup_145789	7	+	158	4	0	2	0	0.869	0	0	intron	GPC6	ENSG00000183098
chr13	93641943	93641975	forward_readgroup_145790	16	+	504	11	0	7	0	0.639	0	0	intron	GPC6	ENSG00000183098
chr13	93643169	93643198	forward_readgroup_145791	7	+	203	6	0	4	0	0.835	0	0	intron	GPC6	ENSG00000183098
chr13	93643825	93643847	forward_readgroup_145792	5	+	110	3	1	1	0	0.089	0	0	intron	GPC6	ENSG00000183098
chr13	93643914	93643943	forward_readgroup_145793	7	+	195	2	1	2	0.013	0.146	0.013	0.015	intron	GPC6	ENSG00000183098
chr13	93644063	93644096	forward_readgroup_145794	6	+	207	3	1	3	0.001	0.153	0.001	0.001	intron	GPC6	ENSG00000183098
chr13	93644640	93644672	forward_readgroup_145795	6	+	204	6	0	4	0	0.834	0	0	intron	GPC6	ENSG00000183098
chr13	93646204	93646232	forward_readgroup_145797	9	+	251	3	1	3	0.001	0.179	0.002	0.003	intron	GPC6	ENSG00000183098
chr13	93646692	93646725	forward_readgroup_145798	7	+	206	1	3	1	0.153	0.001	0.167	0.171	intron	GPC6	ENSG00000183098
chr13	93648488	93648524	forward_readgroup_145799	13	+	465	9	2	8	0	0.057	0	0	intron	GPC6	ENSG00000183098
chr13	93651596	93651628	forward_readgroup_145800	13	+	406	9	6	5	0	0	0	0	intron	GPC6	ENSG00000183098
chr13	93652689	93652700	forward_readgroup_145802	6	+	66	1	0	1	0.055	0.943	0.057	0.063	intron	GPC6	ENSG00000183098
chr13	93654163	93654189	forward_readgroup_145803	7	+	182	4	0	4	0	0.851	0	0	intron	GPC6	ENSG00000183098
chr13	93654236	93654272	forward_readgroup_145804	9	+	339	6	3	4	0	0.003	0	0	intron	GPC6	ENSG00000183098
chr13	93654313	93654346	forward_readgroup_145805	5	+	165	5	0	3	0	0.864	0	0	intron	GPC6	ENSG00000183098
chr13	93656393	93656418	forward_readgroup_145806	5	+	125	5	0	5	0	0.895	0	0	intron	GPC6	ENSG00000183098
chr13	93658119	93658153	forward_readgroup_145807	21	+	710	10	4	6	0	0.004	0	0	intron	GPC6	ENSG00000183098
chr13	93658566	93658599	forward_readgroup_145808	6	+	197	1	4	1	0.147	0	0.161	0.165	intron	GPC6	ENSG00000183098
chr13	93658954	93658969	forward_readgroup_145809	7	+	103	6	0	3	0	0.912	0	0	intron	GPC6	ENSG00000183098
chr13	93659647	93659683	forward_readgroup_145810	6	+	214	7	0	4	0	0.827	0	0	intron	GPC6	ENSG00000183098
chr13	93660718	93660743	forward_readgroup_145811	5	+	125	4	0	3	0	0.895	0	0	intron	GPC6	ENSG00000183098
chr13	93661505	93661535	forward_readgroup_145812	11	+	330	6	0	6	0	0.746	0	0	intron	GPC6	ENSG00000183098
chr13	93665897	93665927	forward_readgroup_145815	16	+	480	9	2	3	0	0.059	0	0	intron	GPC6	ENSG00000183098
chr13	93666274	93666299	forward_readgroup_145816	6	+	149	6	1	5	0	0.116	0	0	intron	GPC6	ENSG00000183098
chr13	93666678	93666701	forward_readgroup_145817	6	+	138	4	4	3	0	0	0	0	intron	GPC6	ENSG00000183098
chr13	93666716	93666733	forward_readgroup_145819	5	+	85	2	0	2	0.003	0.927	0.003	0.004	intron	GPC6	ENSG00000183098
chr13	93667780	93667812	forward_readgroup_145820	6	+	192	4	0	3	0	0.843	0	0	intron	GPC6	ENSG00000183098
chr13	93668256	93668286	forward_readgroup_145821	24	+	711	12	2	7	0	0.106	0	0	intron	GPC6	ENSG00000183098
chr13	93668780	93668810	forward_readgroup_145822	15	+	450	9	1	6	0	0.268	0	0	intron	GPC6	ENSG00000183098
chr13	93671595	93671612	forward_readgroup_145823	5	+	85	2	0	2	0.003	0.927	0.003	0.004	intron	GPC6	ENSG00000183098
chr13	93673608	93673639	forward_readgroup_145824	20	+	616	9	3	6	0	0.016	0	0	intron	GPC6	ENSG00000183098
chr13	93674956	93674985	forward_readgroup_145825	27	+	762	18	7	5	0	0	0	0	intron	GPC6	ENSG00000183098
chr13	93675472	93675502	forward_readgroup_145826	7	+	210	4	0	3	0	0.83	0	0	intron	GPC6	ENSG00000183098
chr13	93677541	93677569	forward_readgroup_145827	6	+	167	1	4	1	0.128	0	0.138	0.142	intron	GPC6	ENSG00000183098
chr13	93677648	93677684	forward_readgroup_145828	6	+	216	4	0	3	0	0.825	0	0	intron	GPC6	ENSG00000183098
chr13	93677836	93677869	forward_readgroup_145829	7	+	237	2	3	2	0.018	0.001	0.019	0.022	intron	GPC6	ENSG00000183098
chr13	93677908	93677941	forward_readgroup_145830	5	+	165	1	1	1	0.127	0.127	0.136	0.14	intron	GPC6	ENSG00000183098
chr13	93680777	93680802	forward_readgroup_145831	6	+	149	3	1	2	0	0.116	0	0	intron	GPC6	ENSG00000183098
chr13	93681530	93681557	forward_readgroup_145832	6	+	159	4	0	2	0	0.868	0	0	intron	GPC6	ENSG00000183098
chr13	93683094	93683119	forward_readgroup_145834	7	+	174	2	1	2	0.01	0.133	0.011	0.013	intron	GPC6	ENSG00000183098
chr13	93684790	93684822	forward_readgroup_145835	9	+	288	5	0	5	0	0.774	0	0	intron	GPC6	ENSG00000183098
chr13	93686878	93686908	forward_readgroup_145836	11	+	330	7	0	4	0	0.746	0	0	intron	GPC6	ENSG00000183098
chr13	93687225	93687253	forward_readgroup_145837	18	+	504	13	4	7	0	0.001	0	0	intron	GPC6	ENSG00000183098
chr13	93687271	93687307	forward_readgroup_145838	14	+	493	15	0	9	0	0.645	0	0	intron	GPC6	ENSG00000183098
chr13	93689687	93689721	forward_readgroup_145839	7	+	232	4	3	4	0	0.001	0	0	intron	GPC6	ENSG00000183098
chr13	93690423	93690450	forward_readgroup_145840	5	+	135	1	3	1	0.106	0	0.113	0.118	intron	GPC6	ENSG00000183098
chr13	93690816	93690853	forward_readgroup_145841	7	+	243	1	1	1	0.174	0.174	0.194	0.197	intron	GPC6	ENSG00000183098
chr13	93690879	93690908	forward_readgroup_145842	19	+	549	18	1	5	0	0.3	0	0	intron	GPC6	ENSG00000183098
chr13	93691067	93691105	forward_readgroup_145843	26	+	958	20	6	11	0	0	0	0	intron	GPC6	ENSG00000183098
chr13	93691118	93691153	forward_readgroup_145844	10	+	343	3	1	2	0.003	0.225	0.004	0.005	intron	GPC6	ENSG00000183098
chr13	93692112	93692146	forward_readgroup_145845	8	+	230	6	0	3	0	0.815	0	0	intron	GPC6	ENSG00000183098
chr13	93692875	93692903	forward_readgroup_145846	6	+	167	4	0	4	0	0.862	0	0	intron	GPC6	ENSG00000183098
chr13	93696465	93696486	forward_readgroup_145847	5	+	105	3	0	1	0	0.911	0	0	intron	GPC6	ENSG00000183098
chr13	93697824	93697858	forward_readgroup_145848	9	+	291	6	0	5	0	0.772	0	0	intron	GPC6	ENSG00000183098
chr13	93697875	93697900	forward_readgroup_145849	6	+	144	5	1	3	0	0.113	0	0	intron	GPC6	ENSG00000183098
chr13	93697976	93698005	forward_readgroup_145850	10	+	285	10	2	6	0	0.025	0	0	intron	GPC6	ENSG00000183098
chr13	93698699	93698729	forward_readgroup_145851	7	+	187	6	0	5	0	0.847	0	0	intron	GPC6	ENSG00000183098
chr13	93699593	93699625	forward_readgroup_145852	10	+	311	4	0	3	0	0.758	0	0	intron	GPC6	ENSG00000183098
chr13	93699867	93699899	forward_readgroup_145853	12	+	379	10	2	6	0	0.041	0	0	intron	GPC6	ENSG00000183098
chr13	93700011	93700042	forward_readgroup_145854	6	+	185	2	0	2	0.011	0.848	0.012	0.014	intron	GPC6	ENSG00000183098
chr13	93702107	93702137	forward_readgroup_145855	7	+	210	6	0	3	0	0.83	0	0	intron	GPC6	ENSG00000183098
chr13	93702636	93702661	forward_readgroup_145856	8	+	194	6	1	3	0	0.145	0	0	intron	GPC6	ENSG00000183098
chr13	93703956	93703986	forward_readgroup_145857	6	+	180	3	2	3	0.001	0.011	0.001	0.001	intron	GPC6	ENSG00000183098
chr13	93705900	93705930	forward_readgroup_145858	14	+	416	4	7	2	0.001	0	0.001	0.001	intron	GPC6	ENSG00000183098
chr13	93707855	93707878	forward_readgroup_145859	5	+	115	1	1	1	0.092	0.092	0.097	0.103	intron	GPC6	ENSG00000183098
chr13	93710598	93710626	forward_readgroup_145860	5	+	140	3	0	3	0	0.883	0	0	intron	GPC6	ENSG00000183098
chr13	93710908	93710934	forward_readgroup_145861	5	+	130	4	1	3	0	0.103	0	0	intron	GPC6	ENSG00000183098
chr13	93712813	93712842	forward_readgroup_145862	5	+	145	2	1	1	0.007	0.113	0.008	0.009	intron	GPC6	ENSG00000183098
chr13	93714815	93714843	forward_readgroup_145864	14	+	384	8	5	4	0	0	0	0	intron	GPC6	ENSG00000183098
chr13	93716861	93716897	forward_readgroup_145865	6	+	212	4	0	4	0	0.828	0	0	intron	GPC6	ENSG00000183098
chr13	93718613	93718639	forward_readgroup_145866	7	+	182	2	1	2	0.011	0.138	0.012	0.014	intron	GPC6	ENSG00000183098
chr13	93721707	93721734	forward_readgroup_145867	6	+	162	5	1	3	0	0.125	0	0	intron	GPC6	ENSG00000183098
chr13	93722188	93722212	forward_readgroup_145868	5	+	120	3	0	2	0	0.899	0	0	intron	GPC6	ENSG00000183098
chr13	93722264	93722295	forward_readgroup_145869	6	+	186	4	0	3	0	0.848	0	0	intron	GPC6	ENSG00000183098
chr13	93725642	93725667	forward_readgroup_145870	6	+	145	3	3	2	0	0	0	0	intron	GPC6	ENSG00000183098
chr13	93726580	93726592	forward_readgroup_145871	5	+	60	1	0	1	0.051	0.948	0.052	0.058	intron	GPC6	ENSG00000183098
chr13	93726594	93726608	forward_readgroup_145872	5	+	70	3	0	3	0	0.94	0	0	intron	GPC6	ENSG00000183098
chr13	93732863	93732885	forward_readgroup_145873	5	+	110	2	0	2	0.004	0.907	0.004	0.005	intron	GPC6	ENSG00000183098
chr13	93738215	93738255	forward_readgroup_145874	13	+	486	9	5	8	0	0	0	0	intron	GPC6	ENSG00000183098
chr13	93740205	93740231	forward_readgroup_145875	5	+	130	3	4	3	0	0	0	0	intron	GPC6	ENSG00000183098
chr13	93743726	93743763	forward_readgroup_145876	7	+	258	4	1	3	0	0.182	0	0	intron	GPC6	ENSG00000183098
chr13	93745331	93745359	forward_readgroup_145877	10	+	272	7	1	2	0	0.19	0	0	intron	GPC6	ENSG00000183098
chr13	93745501	93745528	forward_readgroup_145878	7	+	188	7	0	6	0	0.846	0	0	intron	GPC6	ENSG00000183098
chr13	93748449	93748486	forward_readgroup_145879	16	+	481	14	1	8	0	0.279	0	0	intron	GPC6	ENSG00000183098
chr13	93756061	93756093	forward_readgroup_145880	6	+	188	4	1	3	0	0.141	0	0	intron	GPC6	ENSG00000183098
chr13	93758481	93758518	forward_readgroup_145881	8	+	293	8	4	5	0	0	0	0	intron	GPC6	ENSG00000183098
chr13	93763323	93763352	forward_readgroup_145882	7	+	203	6	1	3	0	0.151	0	0	intron	GPC6	ENSG00000183098
chr13	93763428	93763462	forward_readgroup_145883	6	+	192	6	0	4	0	0.843	0	0	intron	GPC6	ENSG00000183098
chr13	93766671	93766706	forward_readgroup_145884	31	+	1072	19	1	10	0	0.367	0	0	intron	GPC6	ENSG00000183098
chr13	93768757	93768793	forward_readgroup_145885	7	+	263	5	1	4	0	0.185	0	0	intron	GPC6	ENSG00000183098
chr13	93782070	93782084	forward_readgroup_145887	6	+	84	2	1	1	0.003	0.069	0.003	0.004	intron	GPC6	ENSG00000183098
chr13	93788109	93788142	forward_readgroup_145889	5	+	165	3	0	2	0	0.864	0	0	intron	GPC6	ENSG00000183098
chr13	93799279	93799313	forward_readgroup_145890	7	+	222	3	4	2	0.001	0	0.001	0.001	intron	GPC6	ENSG00000183098
chr13	93803119	93803151	forward_readgroup_145891	7	+	223	6	3	4	0	0.001	0	0	intron	GPC6	ENSG00000183098
chr13	93803605	93803633	forward_readgroup_145892	5	+	140	3	1	2	0	0.11	0	0	intron	GPC6	ENSG00000183098
chr13	93816291	93816327	forward_readgroup_145894	5	+	180	5	0	3	0	0.852	0	0	intron	GPC6	ENSG00000183098
chr13	93830900	93830932	forward_readgroup_145895	5	+	160	3	0	1	0	0.867	0	0	intron	GPC6	ENSG00000183098
chr13	93831192	93831225	forward_readgroup_145896	13	+	418	8	5	4	0	0	0	0	intron	GPC6	ENSG00000183098
chr13	93833571	93833607	forward_readgroup_145897	5	+	180	4	1	1	0	0.136	0	0	intron	GPC6	ENSG00000183098
chr13	93834348	93834369	forward_readgroup_145898	5	+	105	5	1	3	0	0.085	0	0	intron	GPC6	ENSG00000183098
chr13	93834534	93834560	forward_readgroup_145899	6	+	155	4	2	2	0	0.008	0	0	intron	GPC6	ENSG00000183098
chr13	93840422	93840451	forward_readgroup_145902	8	+	228	3	3	1	0.001	0.001	0.001	0.001	intron	GPC6	ENSG00000183098
chr13	93841910	93841944	forward_readgroup_145903	13	+	440	9	1	4	0	0.265	0	0	intron	GPC6	ENSG00000183098
chr13	93842361	93842398	forward_readgroup_145904	7	+	254	1	4	1	0.18	0	0.202	0.205	intron	GPC6	ENSG00000183098
chr13	93843017	93843054	forward_readgroup_145905	8	+	282	3	1	3	0.002	0.195	0.002	0.003	intron	GPC6	ENSG00000183098
chr13	93848413	93848438	forward_readgroup_145906	9	+	225	5	2	4	0	0.016	0	0	intron	GPC6	ENSG00000183098
chr13	93848568	93848601	forward_readgroup_145907	12	+	381	8	5	6	0	0	0	0	intron	GPC6	ENSG00000183098
chr13	93848854	93848882	forward_readgroup_145908	5	+	140	5	0	2	0	0.883	0	0	intron	GPC6	ENSG00000183098
chr13	93853297	93853328	forward_readgroup_145909	7	+	207	3	0	3	0.001	0.832	0.001	0.001	intron	GPC6	ENSG00000183098
chr13	93853355	93853393	forward_readgroup_145910	6	+	211	4	1	4	0	0.156	0	0	intron	GPC6	ENSG00000183098
chr13	93853521	93853557	forward_readgroup_145911	8	+	263	5	1	3	0	0.185	0	0	intron	GPC6	ENSG00000183098
chr13	93855177	93855205	forward_readgroup_145912	8	+	224	5	1	4	0	0.163	0	0	intron	GPC6	ENSG00000183098
chr13	93856990	93857021	forward_readgroup_145913	9	+	279	3	2	2	0.002	0.024	0.002	0.003	intron	GPC6	ENSG00000183098
chr13	93857611	93857643	forward_readgroup_145914	9	+	273	6	1	4	0	0.19	0	0	intron	GPC6	ENSG00000183098
chr13	93859071	93859100	forward_readgroup_145915	7	+	203	5	2	4	0	0.014	0	0	intron	GPC6	ENSG00000183098
chr13	93860146	93860173	forward_readgroup_145916	9	+	243	6	0	5	0	0.806	0	0	intron	GPC6	ENSG00000183098
chr13	93860914	93860931	forward_readgroup_145917	5	+	85	1	1	1	0.07	0.07	0.073	0.079	intron	GPC6	ENSG00000183098
chr13	93861156	93861184	forward_readgroup_145918	6	+	168	4	0	3	0	0.861	0	0	intron	GPC6	ENSG00000183098
chr13	93863806	93863837	forward_readgroup_145919	14	+	433	9	3	3	0	0.006	0	0	intron	GPC6	ENSG00000183098
chr13	93873774	93873802	forward_readgroup_145920	6	+	168	5	1	4	0	0.129	0	0	intron	GPC6	ENSG00000183098
chr13	93880563	93880590	forward_readgroup_145921	10	+	266	1	4	1	0.187	0	0.211	0.214	intron	GPC6	ENSG00000183098
chr13	93881999	93882016	forward_readgroup_145922	5	+	85	2	0	2	0.003	0.927	0.003	0.004	intron	GPC6	ENSG00000183098
chr13	93884270	93884302	forward_readgroup_145923	6	+	181	5	2	1	0	0.011	0	0	intron	GPC6	ENSG00000183098
chr13	93889081	93889117	forward_readgroup_145924	6	+	215	4	0	3	0	0.826	0	0	intron	GPC6	ENSG00000183098
chr13	93889959	93889987	forward_readgroup_145925	9	+	251	3	0	2	0.001	0.8	0.002	0.003	intron	GPC6	ENSG00000183098
chr13	93890374	93890387	forward_readgroup_145926	7	+	88	2	0	2	0.003	0.925	0.003	0.004	intron	GPC6	ENSG00000183098
chr13	93890388	93890409	forward_readgroup_145927	7	+	147	1	1	1	0.115	0.115	0.123	0.128	intron	GPC6	ENSG00000183098
chr13	93890943	93890971	forward_readgroup_145928	11	+	305	8	0	5	0	0.762	0	0	intron	GPC6	ENSG00000183098
chr13	93894749	93894785	forward_readgroup_145929	6	+	209	5	2	4	0	0.014	0	0	intron	GPC6	ENSG00000183098
chr13	93902039	93902058	forward_readgroup_145930	5	+	95	1	0	1	0.078	0.919	0.081	0.087	intron	GPC6	ENSG00000183098
chr13	93902200	93902215	forward_readgroup_145931	7	+	105	2	0	1	0.004	0.911	0.004	0.005	intron	GPC6	ENSG00000183098
chr13	93906210	93906235	forward_readgroup_145933	11	+	272	6	2	5	0	0.023	0	0	intron	GPC6	ENSG00000183098
chr13	93907322	93907352	forward_readgroup_145934	5	+	150	1	5	1	0.117	0	0.125	0.13	intron	GPC6	ENSG00000183098
chr13	93907550	93907576	forward_readgroup_145935	7	+	182	5	0	4	0	0.851	0	0	intron	GPC6	ENSG00000183098
chr13	93909127	93909155	forward_readgroup_145936	10	+	280	7	2	3	0	0.024	0	0	intron	GPC6	ENSG00000183098
chr13	93910185	93910220	forward_readgroup_145937	15	+	495	5	7	3	0	0	0	0	intron	GPC6	ENSG00000183098
chr13	93911123	93911149	forward_readgroup_145940	7	+	180	6	0	4	0	0.852	0	0	intron	GPC6	ENSG00000183098
chr13	93916807	93916845	forward_readgroup_145941	17	+	596	2	0	2	0.083	0.589	0.099	0.105	intron	GPC6	ENSG00000183098
chr13	93920063	93920095	forward_readgroup_145942	20	+	535	10	3	5	0	0.011	0	0	intron	GPC6	ENSG00000183098
chr13	93920350	93920376	forward_readgroup_145943	18	+	465	16	2	5	0	0.057	0	0	intron	GPC6	ENSG00000183098
chr13	93923883	93923909	forward_readgroup_145945	7	+	180	7	0	6	0	0.852	0	0	intron	GPC6	ENSG00000183098
chr13	93927873	93927901	forward_readgroup_145946	8	+	217	6	0	4	0	0.824	0	0	intron	GPC6	ENSG00000183098
chr13	93932566	93932597	forward_readgroup_145947	7	+	207	4	1	3	0	0.153	0	0	intron	GPC6	ENSG00000183098
chr13	93936171	93936189	forward_readgroup_145948	5	+	90	2	0	1	0.003	0.923	0.003	0.004	intron	GPC6	ENSG00000183098
chr13	93944909	93944936	forward_readgroup_145949	6	+	162	1	0	1	0.125	0.866	0.134	0.139	intron	GPC6	ENSG00000183098
chr13	93946013	93946046	forward_readgroup_145950	10	+	328	9	0	5	0	0.747	0	0	intron	GPC6	ENSG00000183098
chr13	93953401	93953432	forward_readgroup_145951	6	+	185	6	1	5	0	0.14	0	0	intron	GPC6	ENSG00000183098
chr13	93953580	93953607	forward_readgroup_145952	5	+	135	5	0	5	0	0.887	0	0	intron	GPC6	ENSG00000183098
chr13	93953628	93953654	forward_readgroup_145953	6	+	156	1	2	1	0.121	0.008	0.13	0.135	intron	GPC6	ENSG00000183098
chr13	93961793	93961828	forward_readgroup_145954	9	+	315	6	2	3	0	0.03	0	0	intron	GPC6	ENSG00000183098
chr13	93969508	93969532	forward_readgroup_145956	5	+	120	3	0	3	0	0.899	0	0	intron	GPC6	ENSG00000183098
chr13	93971064	93971086	forward_readgroup_145957	5	+	110	1	2	1	0.089	0.004	0.093	0.099	intron	GPC6	ENSG00000183098
chr13	93974841	93974863	forward_readgroup_145958	5	+	110	2	2	2	0.004	0.004	0.004	0.005	intron	GPC6	ENSG00000183098
chr13	93994125	93994155	forward_readgroup_145959	6	+	175	2	5	2	0.01	0	0.011	0.013	intron	GPC6	ENSG00000183098
chr13	94011467	94011497	forward_readgroup_145960	6	+	180	3	1	1	0.001	0.136	0.001	0.001	intron	GPC6	ENSG00000183098
chr13	94030830	94030847	forward_readgroup_145961	5	+	85	1	0	1	0.07	0.927	0.073	0.079	intron	GPC6	ENSG00000183098
chr13	94032059	94032089	forward_readgroup_145963	6	+	177	8	0	5	0	0.854	0	0	intron	GPC6	ENSG00000183098
chr13	94037397	94037426	forward_readgroup_145964	7	+	201	4	1	2	0	0.15	0	0	intron	GPC6	ENSG00000183098
chr13	94039822	94039852	forward_readgroup_145965	7	+	201	7	0	5	0	0.836	0	0	intron	GPC6	ENSG00000183098
chr13	94040015	94040050	forward_readgroup_145966	13	+	444	8	7	5	0	0	0	0	intron	GPC6	ENSG00000183098
chr13	94040738	94040768	forward_readgroup_145967	7	+	208	2	0	2	0.014	0.831	0.015	0.017	intron	GPC6	ENSG00000183098
chr13	94042831	94042870	forward_readgroup_145968	14	+	491	9	1	7	0	0.282	0	0	intron	GPC6	ENSG00000183098
chr13	94042893	94042922	forward_readgroup_145969	8	+	232	4	1	4	0	0.168	0	0	intron	GPC6	ENSG00000183098
chr13	94043307	94043357	forward_readgroup_145970	9.5	+	497	9	3	6	0	0.009	0	0	intron	GPC6	ENSG00000183098
chr13	94043357	94043368	forward_readgroup_145971	15	+	159	2	5	1	0.009	0	0.009	0.011	intron	GPC6	ENSG00000183098
chr13	94044119	94044146	forward_readgroup_145972	5	+	135	5	2	3	0	0.006	0	0	intron	GPC6	ENSG00000183098
chr13	94044234	94044265	forward_readgroup_145973	7	+	205	5	0	4	0	0.833	0	0	intron	GPC6	ENSG00000183098
chr13	94044843	94044869	forward_readgroup_145974	7	+	180	3	1	3	0.001	0.136	0.001	0.001	intron	GPC6	ENSG00000183098
chr13	94046638	94046663	forward_readgroup_145975	18	+	449	9	2	6	0	0.053	0	0	intron	GPC6	ENSG00000183098
chr13	94049691	94049732	forward_readgroup_145976	13	+	496	10	2	4	0	0.063	0	0	intron	GPC6	ENSG00000183098
chr13	94050445	94050462	forward_readgroup_145977	5	+	85	3	0	2	0	0.927	0	0	intron	GPC6	ENSG00000183098
chr13	94050463	94050475	forward_readgroup_145978	5	+	60	1	0	1	0.051	0.948	0.052	0.058	intron	GPC6	ENSG00000183098
chr13	94050949	94050977	forward_readgroup_145979	7	+	195	4	0	1	0	0.841	0	0	intron	GPC6	ENSG00000183098
chr13	94054616	94054647	forward_readgroup_145980	5	+	155	4	1	3	0	0.12	0	0	intron	GPC6	ENSG00000183098
chr13	94056304	94056322	forward_readgroup_145981	5	+	90	3	0	2	0	0.923	0	0	intron	GPC6	ENSG00000183098
chr13	94056472	94056499	forward_readgroup_145982	9	+	243	6	0	4	0	0.806	0	0	intron	GPC6	ENSG00000183098
chr13	94056679	94056694	forward_readgroup_145983	5	+	75	1	8	1	0.062	0	0.065	0.071	intron	GPC6	ENSG00000183098
chr13	94058898	94058934	forward_readgroup_145984	6	+	216	3	1	2	0.001	0.159	0.001	0.001	intron	GPC6	ENSG00000183098
chr13	94062084	94062113	forward_readgroup_145985	8	+	231	5	1	4	0	0.167	0	0	intron	GPC6	ENSG00000183098
chr13	94063661	94063690	forward_readgroup_145986	5	+	145	7	1	4	0	0.113	0	0	intron	GPC6	ENSG00000183098
chr13	94064830	94064865	forward_readgroup_145987	10	+	350	8	0	6	0	0.732	0	0	intron	GPC6	ENSG00000183098
chr13	94066036	94066061	forward_readgroup_145988	5	+	125	3	1	3	0	0.099	0	0	intron	GPC6	ENSG00000183098
chr13	94073355	94073382	forward_readgroup_145989	6	+	161	5	1	2	0	0.124	0	0	intron	GPC6	ENSG00000183098
chr13	94075833	94075864	forward_readgroup_145990	8	+	248	4	0	3	0	0.802	0	0	intron	GPC6	ENSG00000183098
chr13	94076358	94076401	forward_readgroup_145991	12	+	477	9	0	8	0	0.654	0	0	intron	GPC6	ENSG00000183098
chr13	94076628	94076661	forward_readgroup_145992	27	+	851	16	1	10	0	0.355	0	0	intron	GPC6	ENSG00000183098
chr13	94081478	94081507	forward_readgroup_145993	7	+	200	7	0	4	0	0.837	0	0	intron	GPC6	ENSG00000183098
chr13	94081706	94081733	forward_readgroup_145994	6	+	161	5	2	4	0	0.009	0	0	intron	GPC6	ENSG00000183098
chr13	94082194	94082223	forward_readgroup_145995	10	+	285	6	0	4	0	0.776	0	0	intron	GPC6	ENSG00000183098
chr13	94082231	94082246	forward_readgroup_145996	6	+	90	3	0	1	0	0.923	0	0	intron	GPC6	ENSG00000183098
chr13	94082247	94082259	forward_readgroup_145997	6	+	72	2	1	1	0.002	0.06	0.002	0.003	intron	GPC6	ENSG00000183098
chr13	94084672	94084699	forward_readgroup_145998	5	+	135	3	1	2	0	0.106	0	0	intron	GPC6	ENSG00000183098
chr13	94090367	94090400	forward_readgroup_145999	10	+	317	10	0	4	0	0.754	0	0	intron	GPC6	ENSG00000183098
chr13	94092125	94092160	forward_readgroup_146000	7	+	215	1	8	1	0.158	0	0.174	0.177	intron	GPC6	ENSG00000183098
chr13	94095882	94095910	forward_readgroup_146001	8	+	224	8	1	2	0	0.163	0	0	intron	GPC6	ENSG00000183098
chr13	94097754	94097786	forward_readgroup_146002	8	+	256	8	1	3	0	0.181	0	0	intron	GPC6	ENSG00000183098
chr13	94098457	94098485	forward_readgroup_146003	7	+	196	7	0	4	0	0.84	0	0	intron	GPC6	ENSG00000183098
chr13	94099529	94099562	forward_readgroup_146004	6	+	198	4	1	3	0	0.148	0	0	intron	GPC6	ENSG00000183098
chr13	94101511	94101541	forward_readgroup_146005	6	+	179	6	2	4	0	0.011	0	0	intron	GPC6	ENSG00000183098
chr13	94110697	94110730	forward_readgroup_146006	9	+	279	5	4	5	0	0	0	0	intron	GPC6	ENSG00000183098
chr13	94112050	94112069	forward_readgroup_146007	5	+	95	1	0	1	0.078	0.919	0.081	0.087	intron	GPC6	ENSG00000183098
chr13	94112071	94112082	forward_readgroup_146008	5	+	55	2	0	1	0.001	0.952	0.001	0.001	intron	GPC6	ENSG00000183098
chr13	94113444	94113465	forward_readgroup_146009	5	+	105	1	0	1	0.085	0.911	0.089	0.095	intron	GPC6	ENSG00000183098
chr13	94118401	94118437	forward_readgroup_146010	20	+	720	17	1	8	0	0.338	0	0	intron	GPC6	ENSG00000183098
chr13	94119048	94119079	forward_readgroup_146011	6	+	186	2	0	1	0.012	0.848	0.012	0.014	intron	GPC6	ENSG00000183098
chr13	94123714	94123742	forward_readgroup_146012	9	+	251	2	1	2	0.02	0.179	0.022	0.025	intron	GPC6	ENSG00000183098
chr13	94124017	94124057	forward_readgroup_146013	24	+	898	10	3	8	0	0.038	0	0	intron	GPC6	ENSG00000183098
chr13	94126611	94126633	forward_readgroup_146014	5	+	110	4	0	3	0	0.907	0	0	intron	GPC6	ENSG00000183098
chr13	94128058	94128084	forward_readgroup_146015	6	+	156	6	0	5	0	0.87	0	0	intron	GPC6	ENSG00000183098
chr13	94129431	94129467	forward_readgroup_146016	9	+	323	1	3	1	0.216	0.003	0.25	0.252	intron	GPC6	ENSG00000183098
chr13	94138315	94138343	forward_readgroup_146017	5	+	140	4	2	3	0	0.007	0	0	intron	GPC6	ENSG00000183098
chr13	94139987	94140018	forward_readgroup_146018	28	+	872	19	3	12	0	0.036	0	0	intron	GPC6	ENSG00000183098
chr13	94140908	94140937	forward_readgroup_146019	5	+	145	1	0	1	0.113	0.879	0.121	0.126	intron	GPC6	ENSG00000183098
chr13	94145195	94145221	forward_readgroup_146020	5	+	130	4	0	3	0	0.891	0	0	intron	GPC6	ENSG00000183098
chr13	94150051	94150079	forward_readgroup_146021	10	+	279	8	1	2	0	0.194	0	0	intron	GPC6	ENSG00000183098
chr13	94152421	94152448	forward_readgroup_146022	5	+	135	3	0	2	0	0.887	0	0	intron	GPC6	ENSG00000183098
chr13	94152497	94152523	forward_readgroup_146023	5	+	130	3	0	2	0	0.891	0	0	intron	GPC6	ENSG00000183098
chr13	94153973	94154004	forward_readgroup_146024	12	+	372	10	1	7	0	0.238	0	0	intron	GPC6	ENSG00000183098
chr13	94154818	94154836	forward_readgroup_146025	5	+	90	1	0	1	0.074	0.923	0.077	0.083	intron	GPC6	ENSG00000183098
chr13	94159884	94159911	forward_readgroup_146027	8	+	216	9	0	5	0	0.825	0	0	intron	GPC6	ENSG00000183098
chr13	94160845	94160873	forward_readgroup_146028	5	+	140	1	3	1	0.11	0	0.117	0.122	intron	GPC6	ENSG00000183098
chr13	94163072	94163102	forward_readgroup_146029	16	+	471	13	4	10	0	0.001	0	0	intron	GPC6	ENSG00000183098
chr13	94163385	94163417	forward_readgroup_146032	25	+	792	16	1	10	0	0.348	0	0	intron	GPC6	ENSG00000183098
chr13	94164716	94164747	forward_readgroup_146033	8	+	247	6	0	4	0	0.803	0	0	intron	GPC6	ENSG00000183098
chr13	94165484	94165522	forward_readgroup_146034	28	+	935	2	3	2	0.151	0.042	0.203	0.206	intron	GPC6	ENSG00000183098
chr13	94165721	94165758	forward_readgroup_146035	5	+	220	3	2	3	0.001	0.016	0.001	0.001	intron	GPC6	ENSG00000183098
chr13	94165846	94165881	forward_readgroup_146036	8	+	267	7	1	5	0	0.187	0	0	intron	GPC6	ENSG00000183098
chr13	94166976	94167004	forward_readgroup_146037	6	+	165	5	1	4	0	0.127	0	0	intron	GPC6	ENSG00000183098
chr13	94167401	94167439	forward_readgroup_146038	10	+	370	9	2	6	0	0.039	0	0	intron	GPC6	ENSG00000183098
chr13	94167959	94167983	forward_readgroup_146039	5	+	120	2	1	2	0.005	0.096	0.005	0.006	intron	GPC6	ENSG00000183098
chr13	94169057	94169084	forward_readgroup_146040	5	+	135	2	0	2	0.006	0.887	0.007	0.008	intron	GPC6	ENSG00000183098
chr13	94172160	94172181	forward_readgroup_146041	5	+	105	3	0	2	0	0.911	0	0	intron	GPC6	ENSG00000183098
chr13	94178318	94178350	forward_readgroup_146042	9	+	281	6	5	3	0	0	0	0	intron	GPC6	ENSG00000183098
chr13	94178575	94178587	forward_readgroup_146043	5	+	60	2	0	2	0.001	0.948	0.001	0.001	intron	GPC6	ENSG00000183098
chr13	94178588	94178608	forward_readgroup_146044	5	+	100	2	0	2	0.004	0.915	0.004	0.005	intron	GPC6	ENSG00000183098
chr13	94199780	94199809	forward_readgroup_146047	5	+	145	2	1	1	0.007	0.113	0.008	0.009	intron	GPC6	ENSG00000183098
chr13	94204522	94204540	forward_readgroup_146048	5	+	90	1	1	1	0.074	0.074	0.077	0.083	intron	GPC6	ENSG00000183098
chr13	94204855	94204884	forward_readgroup_146049	6	+	174	5	1	3	0	0.133	0	0	intron	GPC6	ENSG00000183098
chr13	94204999	94205026	forward_readgroup_146050	8	+	215	6	1	4	0	0.158	0	0	intron	GPC6	ENSG00000183098
chr13	94206976	94207003	forward_readgroup_146051	5	+	135	5	0	5	0	0.887	0	0	intron	GPC6	ENSG00000183098
chr13	94209077	94209090	forward_readgroup_146053	5	+	65	2	0	2	0.002	0.944	0.002	0.003	intron	GPC6	ENSG00000183098
chr13	94209092	94209111	forward_readgroup_146054	5	+	95	2	0	2	0.003	0.919	0.003	0.004	intron	GPC6	ENSG00000183098
chr13	94212237	94212264	forward_readgroup_146055	9	+	242	6	1	6	0	0.174	0	0	intron	GPC6	ENSG00000183098
chr13	94216263	94216292	forward_readgroup_146057	5	+	145	3	0	3	0	0.879	0	0	intron	GPC6	ENSG00000183098
chr13	94220931	94220961	forward_readgroup_146058	18	+	537	2	5	2	0.071	0	0.083	0.089	intron	GPC6	ENSG00000183098
chr13	94242125	94242151	forward_readgroup_146059	37	+	955	7	8	4	0	0	0	0	intron	GPC6	ENSG00000183098
chr13	94248481	94248515	forward_readgroup_146060	6	+	202	3	1	2	0.001	0.15	0.001	0.001	intron	GPC6	ENSG00000183098
chr13	94259578	94259601	forward_readgroup_146061	5	+	115	2	1	1	0.005	0.092	0.005	0.006	intron	GPC6	ENSG00000183098
chr13	94264137	94264169	forward_readgroup_146062	7	+	221	6	2	4	0	0.016	0	0	intron	GPC6	ENSG00000183098
chr13	94326260	94326294	forward_readgroup_146064	16	+	534	14	1	7	0	0.295	0	0	intron	GPC6	ENSG00000183098
chr13	94403348	94403378	forward_readgroup_146066	16	+	476	9	2	6	0	0.059	0	0	UTR3	GPC6	ENSG00000183098
chr13	94403540	94403571	forward_readgroup_146067	22	+	639	11	8	3	0	0	0	0	UTR3	GPC6	ENSG00000183098
chr13	94403941	94403981	forward_readgroup_146068	146	+	4181	126	18	12	0	0	0	0	UTR3	GPC6	ENSG00000183098
chr13	94403984	94404034	forward_readgroup_146069	199	+	5937	152	54	12	0	0	0	0	UTR3	GPC6	ENSG00000183098
chr13	94404034	94404058	forward_readgroup_146070	69	+	1653	40	9	5	0	0	0	0	UTR3	GPC6	ENSG00000183098
chr13	94404069	94404097	forward_readgroup_146071	18	+	513	12	3	4	0	0.01	0	0	UTR3	GPC6	ENSG00000183098
chr13	94404128	94404166	forward_readgroup_146072	11	+	334	4	2	2	0	0.033	0	0	UTR3	GPC6	ENSG00000183098
chr13	94404207	94404232	forward_readgroup_146073	10	+	250	10	0	7	0	0.801	0	0	UTR3	GPC6	ENSG00000183098
chr13	94404259	94404287	forward_readgroup_146074	7	+	192	7	0	5	0	0.843	0	0	UTR3	GPC6	ENSG00000183098
chr13	94404336	94404386	forward_readgroup_146075	19	+	1779	38	8	14	0	0	0	0	UTR3	GPC6	ENSG00000183098
chr13	94404386	94404425	forward_readgroup_146076	8	+	1029	11	6	7	0	0	0	0	UTR3	GPC6	ENSG00000183098
chr13	94404562	94404580	forward_readgroup_146077	5	+	90	2	0	1	0.003	0.923	0.003	0.004	UTR3	GPC6	ENSG00000183098
chr13	94405044	94405094	forward_readgroup_146078	15	+	610	18	1	7	0	0.315	0	0	UTR3	GPC6	ENSG00000183098
chr13	94405151	94405180	forward_readgroup_146079	7	+	203	5	2	3	0	0.014	0	0	UTR3	GPC6	ENSG00000183098
chr13	94405246	94405282	forward_readgroup_146080	7	+	236	4	4	1	0	0	0	0	UTR3	GPC6	ENSG00000183098
chr13	94405313	94405338	forward_readgroup_146081	6	+	150	4	0	3	0	0.875	0	0	UTR3	GPC6	ENSG00000183098
chr13	94405425	94405448	forward_readgroup_146082	6	+	138	2	0	1	0.007	0.884	0.007	0.008	UTR3	GPC6	ENSG00000183098
chr13	94405524	94405553	forward_readgroup_146083	10	+	241	4	3	2	0	0.001	0	0	UTR3	GPC6	ENSG00000183098
chr13	94405603	94405620	forward_readgroup_146084	5	+	85	1	0	1	0.07	0.927	0.073	0.079	UTR3	GPC6	ENSG00000183098
chr13	94405686	94405711	forward_readgroup_146085	8	+	198	3	0	3	0.001	0.839	0.001	0.001	UTR3	GPC6	ENSG00000183098
chr13	94405832	94405864	forward_readgroup_146086	14	+	386	9	0	7	0	0.709	0	0	UTR3	GPC6	ENSG00000183098
chr13	94405915	94405945	forward_readgroup_146087	6	+	194	6	0	5	0	0.842	0	0	UTR3	GPC6	ENSG00000183098
chr13	94405970	94405991	forward_readgroup_146088	6	+	126	3	0	2	0	0.894	0	0	UTR3	GPC6	ENSG00000183098
chr13	94406016	94406033	forward_readgroup_146089	6	+	101	3	0	2	0	0.914	0	0	UTR3	GPC6	ENSG00000183098
chr13	94406071	94406101	forward_readgroup_146091	14	+	420	11	0	4	0	0.688	0	0	UTR3	GPC6	ENSG00000183098
chr13	94406133	94406159	forward_readgroup_146092	5	+	130	5	0	3	0	0.891	0	0	UTR3	GPC6	ENSG00000183098
chr13	94406784	94406821	forward_readgroup_146093	5	+	185	4	1	4	0	0.14	0	0	UTR3	GPC6	ENSG00000183098
chr13	94407277	94407302	forward_readgroup_146094	7	+	169	3	1	2	0	0.129	0.001	0.001	UTR3	GPC6	ENSG00000183098
chr13	94445772	94445802	reverse_readgroup_134643	10	-	295	2	1	2	0.026	0.202	0.029	0.033	intron	DCT	ENSG00000080166
chr13	94574083	94574133	reverse_readgroup_134654	14	-	987	15	8	7	0	0	0	0	UTR3	TGDS	ENSG00000088451
chr13	94574133	94574170	reverse_readgroup_134655	86	-	2896	74	17	11	0	0	0	0	UTR3	TGDS	ENSG00000088451
chr13	94574177	94574227	reverse_readgroup_134656	7	-	1950	50	5	9	0	0.023	0	0	UTR3	TGDS	ENSG00000088451
chr13	94574227	94574241	reverse_readgroup_134657	13	-	561	19	6	5	0	0	0	0	UTR3	TGDS	ENSG00000088451
chr13	94574262	94574308	reverse_readgroup_134658	12	-	526	13	0	8	0	0.626	0	0	UTR3	TGDS	ENSG00000088451
chr13	94574352	94574385	reverse_readgroup_134659	28	-	761	17	11	9	0	0	0	0	UTR3	TGDS	ENSG00000088451
chr13	94574634	94574664	reverse_readgroup_134660	7	-	201	7	1	4	0	0.15	0	0	UTR3	TGDS	ENSG00000088451
chr13	94574766	94574813	reverse_readgroup_134661	21	-	774	11	7	7	0	0	0	0	UTR3	TGDS	ENSG00000088451
chr13	94574981	94575009	reverse_readgroup_134662	11	-	269	6	0	3	0	0.787	0	0	intron	TGDS	ENSG00000088451
chr13	94575046	94575069	reverse_readgroup_134663	10	-	226	2	2	2	0.017	0.017	0.018	0.02	intron	TGDS	ENSG00000088451
chr13	94575114	94575164	reverse_readgroup_134664	34	-	1081	9	2	4	0	0.177	0	0	intron	TGDS	ENSG00000088451
chr13	94575179	94575216	reverse_readgroup_134665	9	-	316	2	0	2	0.03	0.755	0.033	0.037	intron	TGDS	ENSG00000088451
chr13	94575259	94575275	reverse_readgroup_134666	5	-	80	1	0	1	0.066	0.931	0.069	0.075	intron	TGDS	ENSG00000088451
chr13	94575596	94575634	reverse_readgroup_134667	19	-	594	12	1	6	0	0.311	0	0	intron	TGDS	ENSG00000088451
chr13	94575962	94576001	reverse_readgroup_134668	6	-	268	6	0	5	0	0.788	0	0	intron	TGDS	ENSG00000088451
chr13	94576026	94576061	reverse_readgroup_134669	10	-	337	9	0	5	0	0.741	0	0	intron	TGDS	ENSG00000088451
chr13	94576064	94576114	reverse_readgroup_134670	11	-	487	13	3	8	0	0.009	0	0	intron	TGDS	ENSG00000088451
chr13	94578140	94578156	reverse_readgroup_134671	6	-	89	1	0	1	0.073	0.924	0.076	0.082	CDS	TGDS	ENSG00000088451
chr13	94578185	94578216	reverse_readgroup_134672	5	-	155	4	2	3	0	0.008	0	0	intron	TGDS	ENSG00000088451
chr13	94578455	94578489	reverse_readgroup_134673	8	-	255	5	0	5	0	0.797	0	0	intron	TGDS	ENSG00000088451
chr13	94578699	94578724	reverse_readgroup_134674	9	-	225	8	0	5	0	0.819	0	0	intron	TGDS	ENSG00000088451
chr13	94578915	94578940	reverse_readgroup_134675	6	-	146	6	0	4	0	0.878	0	0	intron	TGDS	ENSG00000088451
chr13	94578972	94579007	reverse_readgroup_134676	15	-	514	8	1	5	0	0.289	0	0	intron	TGDS	ENSG00000088451
chr13	94579991	94580020	reverse_readgroup_134677	16	-	464	11	3	6	0	0.008	0	0	intron	TGDS	ENSG00000088451
chr13	94581146	94581179	reverse_readgroup_134678	31	-	1008	19	6	6	0	0	0	0	CDS	TGDS	ENSG00000088451
chr13	94581764	94581793	reverse_readgroup_134679	8	-	199	5	4	4	0	0	0	0	intron	TGDS	ENSG00000088451
chr13	94581888	94581918	reverse_readgroup_134680	8	-	230	3	0	2	0.001	0.815	0.001	0.001	intron	TGDS	ENSG00000088451
chr13	94582165	94582180	reverse_readgroup_134681	7	-	95	1	0	1	0.078	0.919	0.081	0.087	intron	TGDS	ENSG00000088451
chr13	94582182	94582196	reverse_readgroup_134682	6	-	84	3	0	1	0	0.928	0	0	intron	TGDS	ENSG00000088451
chr13	94582990	94583020	reverse_readgroup_134683	7	-	210	5	2	4	0	0.014	0	0	intron	TGDS	ENSG00000088451
chr13	94583479	94583507	reverse_readgroup_134684	8	-	224	6	0	4	0	0.819	0	0	intron	TGDS	ENSG00000088451
chr13	94583702	94583730	reverse_readgroup_134685	14	-	378	10	2	7	0	0.04	0	0	intron	TGDS	ENSG00000088451
chr13	94583903	94583931	reverse_readgroup_134686	10	-	279	7	1	5	0	0.194	0	0	intron	TGDS	ENSG00000088451
chr13	94584274	94584298	reverse_readgroup_134687	6	-	144	3	2	3	0	0.007	0	0	intron	TGDS	ENSG00000088451
chr13	94584364	94584406	reverse_readgroup_134688	9.5	-	397	8	3	6	0	0.005	0	0	intron	TGDS	ENSG00000088451
chr13	94584426	94584466	reverse_readgroup_134689	85	-	2726	67	12	18	0	0	0	0	intron	TGDS	ENSG00000088451
chr13	94584541	94584576	reverse_readgroup_134690	5	-	183	5	0	3	0	0.85	0	0	intron	TGDS	ENSG00000088451
chr13	94584841	94584859	reverse_readgroup_134691	6	-	108	2	0	1	0.004	0.908	0.004	0.005	intron	TGDS	ENSG00000088451
chr13	94584861	94584874	reverse_readgroup_134692	5	-	65	1	2	1	0.055	0.002	0.056	0.062	intron	TGDS	ENSG00000088451
chr13	94584914	94584944	reverse_readgroup_134693	22	-	652	16	1	8	0	0.325	0	0	intron	TGDS	ENSG00000088451
chr13	94585032	94585061	reverse_readgroup_134694	8	-	214	9	1	6	0	0.157	0	0	intron	TGDS	ENSG00000088451
chr13	94585981	94586015	reverse_readgroup_134695	10	-	320	4	5	3	0	0	0	0	intron	TGDS	ENSG00000088451
chr13	94586149	94586171	reverse_readgroup_134696	6	-	131	1	2	1	0.104	0.006	0.11	0.115	intron	TGDS	ENSG00000088451
chr13	94586288	94586326	reverse_readgroup_134697	10	-	355	5	1	5	0	0.23	0	0	intron	TGDS	ENSG00000088451
chr13	94586921	94586948	reverse_readgroup_134698	5	-	135	1	0	1	0.106	0.887	0.113	0.118	intron	TGDS	ENSG00000088451
chr13	94587128	94587153	reverse_readgroup_134699	8	-	200	6	1	5	0	0.149	0	0	intron	TGDS	ENSG00000088451
chr13	94587241	94587274	reverse_readgroup_134700	29	-	936	27	2	13	0	0.151	0	0	intron	TGDS	ENSG00000088451
chr13	94587406	94587430	reverse_readgroup_134701	7	-	166	7	0	4	0	0.863	0	0	intron	TGDS	ENSG00000088451
chr13	94587589	94587624	reverse_readgroup_134702	66	-	1902	45	14	12	0	0	0	0	intron	TGDS	ENSG00000088451
chr13	94587642	94587663	reverse_readgroup_134703	27	-	544	1	23	1	0.298	0	0.384	0.385	intron	TGDS	ENSG00000088451
chr13	94588033	94588066	reverse_readgroup_134704	14	-	434	8	3	5	0	0.007	0	0	intron	TGDS	ENSG00000088451
chr13	94588593	94588606	reverse_readgroup_134705	6	-	78	1	0	1	0.065	0.933	0.067	0.073	intron	TGDS	ENSG00000088451
chr13	94588610	94588629	reverse_readgroup_134706	5	-	95	1	0	1	0.078	0.919	0.081	0.087	intron	TGDS	ENSG00000088451
chr13	94588945	94588976	reverse_readgroup_134707	59	-	1811	41	11	10	0	0	0	0	intron	TGDS	ENSG00000088451
chr13	94589019	94589045	reverse_readgroup_134708	8	-	199	4	2	3	0	0.013	0	0	intron	TGDS	ENSG00000088451
chr13	94589691	94589714	reverse_readgroup_134709	8	-	195	9	0	3	0	0.841	0	0	intron	TGDS	ENSG00000088451
chr13	94589823	94589835	reverse_readgroup_134710	5	-	60	1	0	1	0.051	0.948	0.052	0.058	intron	TGDS	ENSG00000088451
chr13	94589836	94589850	reverse_readgroup_134711	5	-	70	2	0	1	0.002	0.94	0.002	0.003	intron	TGDS	ENSG00000088451
chr13	94590035	94590064	reverse_readgroup_134712	5	-	145	2	0	1	0.007	0.879	0.008	0.009	intron	TGDS	ENSG00000088451
chr13	94590164	94590195	reverse_readgroup_134713	6	-	185	5	1	4	0	0.14	0	0	intron	TGDS	ENSG00000088451
chr13	94590262	94590286	reverse_readgroup_134714	7	-	167	6	0	4	0	0.862	0	0	intron	TGDS	ENSG00000088451
chr13	94590450	94590480	reverse_readgroup_134715	8	-	239	8	1	6	0	0.172	0	0	intron	TGDS	ENSG00000088451
chr13	94590510	94590536	reverse_readgroup_134716	11	-	266	5	0	4	0	0.789	0	0	intron	TGDS	ENSG00000088451
chr13	94591016	94591055	reverse_readgroup_134718	40	-	1373	2	6	2	0.22	0.001	0.345	0.347	intron	TGDS	ENSG00000088451
chr13	94593225	94593256	reverse_readgroup_134719	18	-	556	11	6	5	0	0	0	0	intron	TGDS	ENSG00000088451
chr13	94593383	94593417	reverse_readgroup_134720	7	-	232	5	3	3	0	0.001	0	0	intron	TGDS	ENSG00000088451
chr13	94593845	94593875	reverse_readgroup_134721	29	-	868	19	2	8	0	0.138	0	0	CDS	TGDS	ENSG00000088451
chr13	94594769	94594794	reverse_readgroup_134722	6	-	142	2	3	2	0.007	0	0.007	0.008	intron	TGDS	ENSG00000088451
chr13	94601919	94601945	forward_readgroup_146101	6	+	154	1	0	1	0.119	0.872	0.128	0.133	CDS	GPR180	ENSG00000152749
chr13	94602734	94602767	forward_readgroup_146102	13	+	422	8	0	3	0	0.687	0	0	intron	GPR180	ENSG00000152749
chr13	94603901	94603929	forward_readgroup_146103	10	+	278	5	2	4	0	0.024	0	0	intron	GPR180	ENSG00000152749
chr13	94605705	94605729	forward_readgroup_146104	7	+	168	5	1	4	0	0.129	0	0	intron	GPR180	ENSG00000152749
chr13	94606846	94606872	forward_readgroup_146105	10	+	260	8	0	4	0	0.794	0	0	intron	GPR180	ENSG00000152749
chr13	94607314	94607350	forward_readgroup_146106	7	+	246	3	0	2	0.001	0.803	0.001	0.001	intron	GPR180	ENSG00000152749
chr13	94609665	94609691	forward_readgroup_146107	6	+	156	7	0	4	0	0.87	0	0	intron	GPR180	ENSG00000152749
chr13	94613382	94613407	forward_readgroup_146108	5	+	125	4	0	4	0	0.895	0	0	intron	GPR180	ENSG00000152749
chr13	94613742	94613770	forward_readgroup_146109	9	+	248	4	2	4	0	0.02	0	0	intron	GPR180	ENSG00000152749
chr13	94614313	94614335	forward_readgroup_146110	5	+	110	3	0	2	0	0.907	0	0	intron	GPR180	ENSG00000152749
chr13	94614925	94614957	forward_readgroup_146111	15	+	439	5	5	4	0	0	0	0	intron	GPR180	ENSG00000152749
chr13	94616173	94616197	forward_readgroup_146112	7	+	152	4	0	3	0	0.874	0	0	intron	GPR180	ENSG00000152749
chr13	94616383	94616413	forward_readgroup_146113	7	+	190	4	2	2	0	0.012	0	0	intron	GPR180	ENSG00000152749
chr13	94616456	94616487	forward_readgroup_146114	22	+	643	17	11	7	0	0	0	0	intron	GPR180	ENSG00000152749
chr13	94617679	94617708	forward_readgroup_146115	11	+	315	8	1	3	0	0.212	0	0	intron	GPR180	ENSG00000152749
chr13	94619302	94619330	forward_readgroup_146116	7	+	188	5	2	3	0	0.012	0	0	CDS	GPR180	ENSG00000152749
chr13	94619355	94619386	forward_readgroup_146117	6	+	186	4	0	4	0	0.848	0	0	intron	GPR180	ENSG00000152749
chr13	94620038	94620075	forward_readgroup_146118	7	+	252	4	1	3	0	0.179	0	0	intron	GPR180	ENSG00000152749
chr13	94620212	94620242	forward_readgroup_146119	10	+	298	8	2	6	0	0.027	0	0	intron	GPR180	ENSG00000152749
chr13	94625293	94625328	forward_readgroup_146120	11	+	380	5	3	3	0	0.005	0	0	intron	GPR180	ENSG00000152749
chr13	94625357	94625382	forward_readgroup_146121	9	+	219	4	1	3	0	0.16	0	0	intron	GPR180	ENSG00000152749
chr13	94625752	94625763	forward_readgroup_146122	5	+	55	1	0	1	0.047	0.952	0.048	0.054	intron	GPR180	ENSG00000152749
chr13	94627086	94627134	forward_readgroup_146124	7	+	327	5	2	5	0	0.032	0	0	CDS	GPR180	ENSG00000152749
chr13	94627238	94627271	forward_readgroup_146125	10	+	340	8	4	4	0	0	0	0	UTR3	GPR180	ENSG00000152749
chr13	94627286	94627324	forward_readgroup_146126	220	+	7166	151	93	12	0	0	0	0	UTR3	GPR180	ENSG00000152749
chr13	94627352	94627382	forward_readgroup_146127	60	+	1526	49	4	7	0	0.036	0	0	UTR3	GPR180	ENSG00000152749
chr13	94627450	94627481	forward_readgroup_146128	15	+	392	6	4	4	0	0	0	0	UTR3	GPR180	ENSG00000152749
chr13	94627539	94627567	forward_readgroup_146129	9	+	227	5	1	2	0	0.165	0	0	UTR3	GPR180	ENSG00000152749
chr13	94627681	94627693	forward_readgroup_146130	5	+	60	4	0	2	0	0.948	0	0	UTR3	GPR180	ENSG00000152749
chr13	94627720	94627770	forward_readgroup_146131	19	+	1019	20	6	9	0	0	0	0	UTR3	GPR180	ENSG00000152749
chr13	94627814	94627848	forward_readgroup_146132	68	+	2031	30	30	7	0	0	0	0	UTR3	GPR180	ENSG00000152749
chr13	94627974	94627991	forward_readgroup_146133	8	+	136	2	1	2	0.006	0.107	0.007	0.008	UTR3	GPR180	ENSG00000152749
chr13	94627992	94628026	forward_readgroup_146134	18	+	465	13	0	4	0	0.661	0	0	UTR3	GPR180	ENSG00000152749
chr13	94628267	94628295	forward_readgroup_146135	5	+	140	4	0	3	0	0.883	0	0	UTR3	GPR180	ENSG00000152749
chr13	94628324	94628350	forward_readgroup_146136	7	+	182	3	0	3	0.001	0.851	0.001	0.001	UTR3	GPR180	ENSG00000152749
chr13	94628417	94628450	forward_readgroup_146137	41	+	1342	27	3	14	0	0.086	0	0	UTR3	GPR180	ENSG00000152749
chr13	94628482	94628532	forward_readgroup_146138	20	+	917	18	7	11	0	0	0	0	UTR3	GPR180	ENSG00000152749
chr13	94628532	94628548	forward_readgroup_146139	16	+	203	4	3	1	0	0.001	0	0	UTR3	GPR180	ENSG00000152749
chr13	94628591	94628621	forward_readgroup_146140	54	+	1612	33	3	6	0	0.117	0	0	UTR3	GPR180	ENSG00000152749
chr13	94628653	94628693	forward_readgroup_146141	47	+	1433	30	24	11	0	0	0	0	UTR3	GPR180	ENSG00000152749
chr13	94628775	94628798	forward_readgroup_146142	10	+	229	5	2	3	0	0.017	0	0	UTR3	GPR180	ENSG00000152749
chr13	94628920	94628931	forward_readgroup_146143	5	+	55	1	0	1	0.047	0.952	0.048	0.054	UTR3	GPR180	ENSG00000152749
chr13	94628962	94628992	forward_readgroup_146144	26	+	780	22	4	10	0	0.005	0	0	UTR3	GPR180	ENSG00000152749
chr13	94629015	94629044	forward_readgroup_146145	8	+	228	3	1	2	0.001	0.166	0.001	0.001	UTR3	GPR180	ENSG00000152749
chr13	94629244	94629293	forward_readgroup_146146	10	+	737	19	5	8	0	0.001	0	0	UTR3	GPR180	ENSG00000152749
chr13	94629369	94629396	forward_readgroup_146147	22	+	594	19	2	8	0	0.082	0	0	UTR3	GPR180	ENSG00000152749
chr13	94629459	94629491	forward_readgroup_146148	48	+	1521	29	11	14	0	0	0	0	UTR3	GPR180	ENSG00000152749
chr13	94629548	94629592	forward_readgroup_146149	57	+	2907	53	14	19	0	0	0	0	UTR3	GPR180	ENSG00000152749
chr13	94630221	94630247	forward_readgroup_146150	7	+	159	3	2	3	0	0.009	0	0	UTR3	GPR180	ENSG00000152749
chr13	94630465	94630505	forward_readgroup_146151	10	+	396	5	1	3	0	0.248	0	0	UTR3	GPR180	ENSG00000152749
chr13	94630633	94630658	forward_readgroup_146152	6	+	149	3	0	2	0	0.876	0	0	UTR3	GPR180	ENSG00000152749
chr13	94630871	94630899	forward_readgroup_146153	5	+	140	2	4	2	0.007	0	0.007	0.008	UTR3	GPR180	ENSG00000152749
chr13	94631228	94631277	forward_readgroup_146154	7	+	347	9	2	5	0	0.035	0	0	UTR3	GPR180	ENSG00000152749
chr13	94631281	94631331	forward_readgroup_146155	34	+	1413	35	17	13	0	0	0	0	UTR3	GPR180	ENSG00000152749
chr13	94631331	94631377	forward_readgroup_146156	69.5	+	3052	60	25	11	0	0	0	0	UTR3	GPR180	ENSG00000152749
chr13	94631399	94631425	forward_readgroup_146157	8	+	201	5	0	5	0	0.836	0	0	UTR3	GPR180	ENSG00000152749
chr13	94631426	94631476	forward_readgroup_146158	279	+	10849	233	80	9	0	0	0	0	UTR3	GPR180	ENSG00000152749
chr13	94631476	94631507	forward_readgroup_146159	402	+	10089	290	79	15	0	0	0	0	UTR3	GPR180	ENSG00000152749
chr13	94631521	94631562	forward_readgroup_146160	26	+	983	20	9	6	0	0	0	0	UTR3	GPR180	ENSG00000152749
chr13	94631586	94631626	forward_readgroup_146161	6	+	256	7	0	3	0	0.796	0	0	UTR3	GPR180	ENSG00000152749
chr13	94631682	94631708	forward_readgroup_146162	6	+	159	4	0	4	0	0.868	0	0	UTR3	GPR180	ENSG00000152749
chr13	94631728	94631778	forward_readgroup_146163	44	+	1544	32	4	14	0	0.038	0	0	UTR3	GPR180	ENSG00000152749
chr13	94632291	94632319	forward_readgroup_146164	11	+	307	9	1	5	0	0.208	0	0	UTR3	GPR180	ENSG00000152749
chr13	94633424	94633459	forward_readgroup_146166	14	+	423	7	4	2	0	0.001	0	0	UTR3	GPR180	ENSG00000152749
chr13	94633490	94633513	forward_readgroup_146167	7	+	161	5	0	4	0	0.867	0	0	UTR3	GPR180	ENSG00000152749
chr13	94633525	94633555	forward_readgroup_146168	14	+	397	13	0	9	0	0.702	0	0	UTR3	GPR180	ENSG00000152749
chr13	94633675	94633725	forward_readgroup_146169	21	+	1004	27	7	9	0	0	0	0	UTR3	GPR180	ENSG00000152749
chr13	94633725	94633736	forward_readgroup_146170	17	+	187	2	0	2	0.012	0.847	0.012	0.014	UTR3	GPR180	ENSG00000152749
chr13	94633738	94633764	forward_readgroup_146171	9	+	234	11	0	3	0	0.812	0	0	UTR3	GPR180	ENSG00000152749
chr13	94633836	94633865	forward_readgroup_146172	33	+	944	17	5	8	0	0.002	0	0	UTR3	GPR180	ENSG00000152749
chr13	94633878	94633907	forward_readgroup_146173	8	+	213	5	1	4	0	0.157	0	0	UTR3	GPR180	ENSG00000152749
chr13	94634040	94634051	forward_readgroup_146174	5	+	55	1	0	1	0.047	0.952	0.048	0.054	UTR3	GPR180	ENSG00000152749
chr13	94634093	94634142	forward_readgroup_146175	8	+	403	13	1	9	0	0.25	0	0	UTR3	GPR180	ENSG00000152749
chr13	94634202	94634235	forward_readgroup_146176	14	+	476	12	3	2	0	0.008	0	0	UTR3	GPR180	ENSG00000152749
chr13	94634299	94634313	forward_readgroup_146177	6	+	84	1	0	1	0.069	0.928	0.072	0.078	UTR3	GPR180	ENSG00000152749
chr13	94634397	94634432	forward_readgroup_146178	83	+	2380	63	11	11	0	0	0	0	UTR3	GPR180	ENSG00000152749
chr13	94634441	94634462	forward_readgroup_146179	7	+	145	3	0	3	0	0.879	0	0	UTR3	GPR180	ENSG00000152749
chr13	94634569	94634614	forward_readgroup_146180	7	+	350	7	2	5	0	0.035	0	0	UTR3	GPR180	ENSG00000152749
chr13	94634617	94634643	forward_readgroup_146181	7	+	182	5	0	3	0	0.851	0	0	UTR3	GPR180	ENSG00000152749
chr13	94709656	94709688	reverse_readgroup_134723	18	-	573	15	0	5	0	0.601	0	0	UTR3	SOX21	ENSG00000125285
chr13	94709711	94709740	reverse_readgroup_134724	5	-	145	2	3	2	0.007	0	0.008	0.009	UTR3	SOX21	ENSG00000125285
chr13	94709744	94709786	reverse_readgroup_134725	7	-	342	9	1	7	0	0.224	0	0	UTR3	SOX21	ENSG00000125285
chr13	94710199	94710231	reverse_readgroup_134726	9	-	288	8	0	3	0	0.774	0	0	UTR3	SOX21	ENSG00000125285
chr13	94715103	94715153	forward_readgroup_146182	8	+	424	8	7	4	0	0	0	0	lncRNA	SOX21-AS1	ENSG00000227640
chr13	94715249	94715272	forward_readgroup_146184	8	+	184	5	0	4	0	0.849	0	0	lncRNA	SOX21-AS1	ENSG00000227640
chr13	94715287	94715306	forward_readgroup_146185	5	+	95	2	0	1	0.003	0.919	0.003	0.004	lncRNA	SOX21-AS1	ENSG00000227640
chr13	94715849	94715877	forward_readgroup_146186	5	+	140	3	2	1	0	0.007	0	0	lncRNA	SOX21-AS1	ENSG00000227640
chr13	94716133	94716164	forward_readgroup_146187	11	+	337	9	3	7	0	0.003	0	0	lncRNA	SOX21-AS1	ENSG00000227640
chr13	95019859	95019887	reverse_readgroup_134739	26	-	663	5	11	5	0	0	0	0	UTR3	ABCC4	ENSG00000125257
chr13	95020096	95020124	reverse_readgroup_134740	5	-	152	4	0	2	0	0.874	0	0	UTR3	ABCC4	ENSG00000125257
chr13	95020245	95020295	reverse_readgroup_134741	6	-	352	6	1	4	0	0.229	0	0	UTR3	ABCC4	ENSG00000125257
chr13	95020408	95020433	reverse_readgroup_134742	15	-	364	8	3	4	0	0.004	0	0	UTR3	ABCC4	ENSG00000125257
chr13	95020444	95020479	reverse_readgroup_134743	20	-	623	14	8	6	0	0	0	0	UTR3	ABCC4	ENSG00000125257
chr13	95020943	95020974	reverse_readgroup_134744	11	-	284	6	0	3	0	0.777	0	0	UTR3	ABCC4	ENSG00000125257
chr13	95020994	95021025	reverse_readgroup_134745	43	-	1311	11	32	4	0	0	0	0	UTR3	ABCC4	ENSG00000125257
chr13	95021110	95021138	reverse_readgroup_134746	10	-	269	11	1	6	0	0.188	0	0	UTR3	ABCC4	ENSG00000125257
chr13	95021194	95021213	reverse_readgroup_134747	5	-	95	1	2	1	0.078	0.003	0.081	0.087	UTR3	ABCC4	ENSG00000125257
chr13	95021415	95021448	reverse_readgroup_134749	8	-	253	6	1	4	0	0.18	0	0	UTR3	ABCC4	ENSG00000125257
chr13	95021634	95021668	reverse_readgroup_134750	33	-	1102	17	12	6	0	0	0	0	UTR3	ABCC4	ENSG00000125257
chr13	95024773	95024800	reverse_readgroup_134751	8	-	214	5	0	3	0	0.827	0	0	intron	ABCC4	ENSG00000125257
chr13	95025760	95025781	reverse_readgroup_134752	5	-	105	4	0	3	0	0.911	0	0	intron	ABCC4	ENSG00000125257
chr13	95026438	95026471	reverse_readgroup_134753	24	-	772	14	4	8	0	0.005	0	0	intron	ABCC4	ENSG00000125257
chr13	95027051	95027066	reverse_readgroup_134754	6	-	89	3	2	1	0	0.003	0	0	intron	ABCC4	ENSG00000125257
chr13	95027585	95027610	reverse_readgroup_134756	7	-	175	6	0	4	0	0.856	0	0	intron	ABCC4	ENSG00000125257
chr13	95027655	95027695	reverse_readgroup_134757	7	-	279	6	2	4	0	0.024	0	0	intron	ABCC4	ENSG00000125257
chr13	95028241	95028275	reverse_readgroup_134758	20	-	673	17	2	8	0	0.098	0	0	intron	ABCC4	ENSG00000125257
chr13	95028800	95028832	reverse_readgroup_134759	6	-	192	4	4	2	0	0	0	0	intron	ABCC4	ENSG00000125257
chr13	95029609	95029636	reverse_readgroup_134760	5	-	135	4	0	3	0	0.887	0	0	intron	ABCC4	ENSG00000125257
chr13	95031604	95031636	reverse_readgroup_134761	9	-	281	4	1	3	0	0.195	0	0	intron	ABCC4	ENSG00000125257
chr13	95031892	95031931	reverse_readgroup_134762	10	-	377	5	1	5	0	0.24	0	0	intron	ABCC4	ENSG00000125257
chr13	95036543	95036575	reverse_readgroup_134763	7	-	224	6	0	5	0	0.819	0	0	intron	ABCC4	ENSG00000125257
chr13	95038572	95038590	reverse_readgroup_134765	6	-	106	3	2	3	0	0.004	0	0	intron	ABCC4	ENSG00000125257
chr13	95038858	95038870	reverse_readgroup_134766	5	-	60	2	0	2	0.001	0.948	0.001	0.001	intron	ABCC4	ENSG00000125257
chr13	95039000	95039032	reverse_readgroup_134767	6	-	187	5	3	3	0	0.001	0	0	intron	ABCC4	ENSG00000125257
chr13	95044560	95044590	reverse_readgroup_134769	6	-	180	5	2	3	0	0.011	0	0	intron	ABCC4	ENSG00000125257
chr13	95045656	95045687	reverse_readgroup_134770	8	-	248	6	1	5	0	0.177	0	0	intron	ABCC4	ENSG00000125257
chr13	95046362	95046399	reverse_readgroup_134771	6	-	219	4	1	3	0	0.16	0	0	intron	ABCC4	ENSG00000125257
chr13	95050653	95050681	reverse_readgroup_134772	5	-	140	5	0	3	0	0.883	0	0	intron	ABCC4	ENSG00000125257
chr13	95053483	95053508	reverse_readgroup_134773	6	-	148	3	1	2	0	0.115	0	0	intron	ABCC4	ENSG00000125257
chr13	95055369	95055401	reverse_readgroup_134775	8	-	254	6	2	6	0	0.02	0	0	intron	ABCC4	ENSG00000125257
chr13	95058983	95059012	reverse_readgroup_134776	10	-	280	7	0	6	0	0.78	0	0	intron	ABCC4	ENSG00000125257
chr13	95059329	95059359	reverse_readgroup_134777	7	-	210	4	0	2	0	0.83	0	0	intron	ABCC4	ENSG00000125257
chr13	95060875	95060904	reverse_readgroup_134778	6	-	174	3	1	2	0.001	0.133	0.001	0.001	intron	ABCC4	ENSG00000125257
chr13	95065060	95065086	reverse_readgroup_134779	6	-	156	2	0	2	0.008	0.87	0.009	0.011	intron	ABCC4	ENSG00000125257
chr13	95067697	95067729	reverse_readgroup_134780	17	-	535	9	2	5	0	0.07	0	0	intron	ABCC4	ENSG00000125257
chr13	95069606	95069641	reverse_readgroup_134781	12	-	410	1	1	1	0.253	0.253	0.306	0.308	intron	ABCC4	ENSG00000125257
chr13	95070254	95070282	reverse_readgroup_134782	8	-	224	5	0	4	0	0.819	0	0	intron	ABCC4	ENSG00000125257
chr13	95070389	95070433	reverse_readgroup_134783	8	-	342	1	10	1	0.224	0	0.262	0.264	intron	ABCC4	ENSG00000125257
chr13	95070798	95070832	reverse_readgroup_134784	12	-	408	6	1	2	0	0.252	0	0	intron	ABCC4	ENSG00000125257
chr13	95072454	95072487	reverse_readgroup_134785	8	-	260	1	1	1	0.184	0.184	0.206	0.209	intron	ABCC4	ENSG00000125257
chr13	95073482	95073521	reverse_readgroup_134786	6	-	234	4	2	2	0	0.018	0	0	intron	ABCC4	ENSG00000125257
chr13	95074532	95074543	reverse_readgroup_134787	6	-	66	2	0	1	0.002	0.943	0.002	0.003	intron	ABCC4	ENSG00000125257
chr13	95074545	95074568	reverse_readgroup_134788	5	-	115	6	1	4	0	0.092	0	0	intron	ABCC4	ENSG00000125257
chr13	95075271	95075295	reverse_readgroup_134789	5	-	120	2	2	2	0.005	0.005	0.005	0.006	intron	ABCC4	ENSG00000125257
chr13	95077707	95077736	reverse_readgroup_134790	5	-	145	1	3	1	0.113	0	0.121	0.126	intron	ABCC4	ENSG00000125257
chr13	95084923	95084944	reverse_readgroup_134791	6	-	118	9	0	3	0	0.9	0	0	intron	ABCC4	ENSG00000125257
chr13	95085853	95085883	reverse_readgroup_134792	5	-	150	5	0	2	0	0.875	0	0	intron	ABCC4	ENSG00000125257
chr13	95087602	95087631	reverse_readgroup_134793	17	-	493	12	1	8	0	0.283	0	0	intron	ABCC4	ENSG00000125257
chr13	95088286	95088319	reverse_readgroup_134794	5	-	165	4	1	2	0	0.127	0	0	intron	ABCC4	ENSG00000125257
chr13	95088363	95088393	reverse_readgroup_134795	5	-	150	1	0	1	0.117	0.875	0.125	0.13	intron	ABCC4	ENSG00000125257
chr13	95088960	95088991	reverse_readgroup_134797	35	-	1019	26	5	9	0	0.002	0	0	intron	ABCC4	ENSG00000125257
chr13	95089060	95089082	reverse_readgroup_134798	5	-	110	1	0	1	0.089	0.907	0.093	0.099	intron	ABCC4	ENSG00000125257
chr13	95089151	95089178	reverse_readgroup_134799	11	-	297	11	0	5	0	0.768	0	0	intron	ABCC4	ENSG00000125257
chr13	95091299	95091322	reverse_readgroup_134800	10	-	189	1	2	1	0.142	0.012	0.155	0.159	intron	ABCC4	ENSG00000125257
chr13	95091950	95091983	reverse_readgroup_134801	49	-	1393	28	8	8	0	0	0	0	intron	ABCC4	ENSG00000125257
chr13	95092162	95092194	reverse_readgroup_134802	12	-	341	8	2	5	0	0.034	0	0	intron	ABCC4	ENSG00000125257
chr13	95092790	95092824	reverse_readgroup_134803	44	-	1456	26	11	11	0	0	0	0	intron	ABCC4	ENSG00000125257
chr13	95093826	95093852	reverse_readgroup_134804	8	-	194	2	0	1	0.013	0.842	0.013	0.015	intron	ABCC4	ENSG00000125257
chr13	95094654	95094691	reverse_readgroup_134805	14	-	437	9	1	7	0	0.264	0	0	intron	ABCC4	ENSG00000125257
chr13	95095152	95095185	reverse_readgroup_134806	11	-	361	5	2	5	0	0.037	0	0	intron	ABCC4	ENSG00000125257
chr13	95095522	95095572	reverse_readgroup_134808	17	-	667	9	5	7	0	0	0	0	intron	ABCC4	ENSG00000125257
chr13	95095572	95095591	reverse_readgroup_134809	7	-	132	1	0	1	0.104	0.889	0.111	0.116	intron	ABCC4	ENSG00000125257
chr13	95095761	95095799	reverse_readgroup_134810	31	-	1086	21	10	14	0	0	0	0	UTR3	ABCC4	ENSG00000125257
chr13	95095981	95096006	reverse_readgroup_134811	7	-	170	5	0	3	0	0.86	0	0	UTR3	ABCC4	ENSG00000125257
chr13	95096219	95096248	reverse_readgroup_134812	7	-	187	5	0	3	0	0.847	0	0	intron	ABCC4	ENSG00000125257
chr13	95096532	95096556	reverse_readgroup_134813	6	-	143	4	0	3	0	0.881	0	0	intron	ABCC4	ENSG00000125257
chr13	95096560	95096584	reverse_readgroup_134814	6	-	154	1	0	1	0.119	0.872	0.128	0.133	intron	ABCC4	ENSG00000125257
chr13	95097057	95097088	reverse_readgroup_134815	12	-	372	10	1	8	0	0.238	0	0	intron	ABCC4	ENSG00000125257
chr13	95098337	95098372	reverse_readgroup_134818	9	-	313	6	4	3	0	0	0	0	intron	ABCC4	ENSG00000125257
chr13	95098963	95098993	reverse_readgroup_134819	11	-	328	8	1	5	0	0.218	0	0	intron	ABCC4	ENSG00000125257
chr13	95099491	95099523	reverse_readgroup_134820	7	-	224	8	1	6	0	0.163	0	0	intron	ABCC4	ENSG00000125257
chr13	95100838	95100878	reverse_readgroup_134821	8	-	311	2	5	2	0.029	0	0.032	0.036	intron	ABCC4	ENSG00000125257
chr13	95101105	95101140	reverse_readgroup_134822	27	-	880	8	1	5	0	0.358	0	0	intron	ABCC4	ENSG00000125257
chr13	95104652	95104673	reverse_readgroup_134823	5	-	105	5	1	3	0	0.085	0	0	intron	ABCC4	ENSG00000125257
chr13	95105000	95105036	reverse_readgroup_134824	6	-	208	3	0	2	0.001	0.831	0.001	0.001	intron	ABCC4	ENSG00000125257
chr13	95106694	95106726	reverse_readgroup_134827	10	-	313	11	1	4	0	0.211	0	0	intron	ABCC4	ENSG00000125257
chr13	95108243	95108264	reverse_readgroup_134828	6	-	126	3	0	2	0	0.894	0	0	intron	ABCC4	ENSG00000125257
chr13	95109169	95109197	reverse_readgroup_134829	6	-	168	6	1	3	0	0.129	0	0	intron	ABCC4	ENSG00000125257
chr13	95110541	95110573	reverse_readgroup_134830	12	-	372	13	1	3	0	0.238	0	0	intron	ABCC4	ENSG00000125257
chr13	95110603	95110637	reverse_readgroup_134831	14	-	475	12	4	5	0	0.001	0	0	intron	ABCC4	ENSG00000125257
chr13	95111423	95111453	reverse_readgroup_134832	12	-	327	5	1	3	0	0.217	0	0	intron	ABCC4	ENSG00000125257
chr13	95113179	95113211	reverse_readgroup_134833	18	-	531	2	4	1	0.07	0.001	0.082	0.088	intron	ABCC4	ENSG00000125257
chr13	95113395	95113427	reverse_readgroup_134834	6	-	186	1	3	1	0.14	0.001	0.152	0.156	intron	ABCC4	ENSG00000125257
chr13	95114518	95114529	reverse_readgroup_134835	5	-	55	3	1	2	0	0.047	0	0	intron	ABCC4	ENSG00000125257
chr13	95120261	95120291	reverse_readgroup_134836	8	-	240	8	0	4	0	0.808	0	0	intron	ABCC4	ENSG00000125257
chr13	95121339	95121368	reverse_readgroup_134837	9	-	261	5	1	4	0	0.184	0	0	intron	ABCC4	ENSG00000125257
chr13	95124062	95124092	reverse_readgroup_134838	11	-	323	1	2	1	0.216	0.031	0.25	0.252	intron	ABCC4	ENSG00000125257
chr13	95126528	95126562	reverse_readgroup_134839	14	-	473	4	2	2	0.001	0.058	0.001	0.001	intron	ABCC4	ENSG00000125257
chr13	95126974	95127007	reverse_readgroup_134840	14	-	437	12	0	7	0	0.678	0	0	intron	ABCC4	ENSG00000125257
chr13	95129638	95129688	reverse_readgroup_134841	5	-	290	7	0	4	0	0.773	0	0	intron	ABCC4	ENSG00000125257
chr13	95130467	95130502	reverse_readgroup_134842	15	-	506	10	4	5	0	0.001	0	0	intron	ABCC4	ENSG00000125257
chr13	95130705	95130736	reverse_readgroup_134843	6	-	175	1	2	1	0.133	0.01	0.144	0.148	intron	ABCC4	ENSG00000125257
chr13	95131226	95131253	reverse_readgroup_134844	6	-	155	5	1	3	0	0.12	0	0	intron	ABCC4	ENSG00000125257
chr13	95131721	95131747	reverse_readgroup_134845	14	-	364	9	3	3	0	0.004	0	0	intron	ABCC4	ENSG00000125257
chr13	95133954	95133996	reverse_readgroup_134846	15	-	604	18	2	10	0	0.084	0	0	intron	ABCC4	ENSG00000125257
chr13	95136053	95136093	reverse_readgroup_134847	11	-	387	9	1	6	0	0.244	0	0	intron	ABCC4	ENSG00000125257
chr13	95136094	95136125	reverse_readgroup_134848	18	-	542	15	5	7	0	0	0	0	intron	ABCC4	ENSG00000125257
chr13	95137193	95137226	reverse_readgroup_134850	5	-	165	5	1	3	0	0.127	0	0	intron	ABCC4	ENSG00000125257
chr13	95137435	95137465	reverse_readgroup_134851	7	-	209	4	0	3	0	0.83	0	0	intron	ABCC4	ENSG00000125257
chr13	95138319	95138345	reverse_readgroup_134852	7	-	181	4	1	4	0	0.137	0	0	intron	ABCC4	ENSG00000125257
chr13	95139244	95139269	reverse_readgroup_134853	5	-	125	4	0	3	0	0.895	0	0	intron	ABCC4	ENSG00000125257
chr13	95141633	95141655	reverse_readgroup_134854	5	-	110	3	0	2	0	0.907	0	0	intron	ABCC4	ENSG00000125257
chr13	95142422	95142462	reverse_readgroup_134855	7	-	276	1	2	1	0.192	0.024	0.218	0.221	intron	ABCC4	ENSG00000125257
chr13	95142626	95142650	reverse_readgroup_134856	5	-	120	1	0	1	0.096	0.899	0.101	0.107	intron	ABCC4	ENSG00000125257
chr13	95142727	95142753	reverse_readgroup_134857	11	-	282	11	3	6	0	0.002	0	0	intron	ABCC4	ENSG00000125257
chr13	95142890	95142940	reverse_readgroup_134858	8	-	633	21	2	15	0	0.09	0	0	intron	ABCC4	ENSG00000125257
chr13	95143799	95143829	reverse_readgroup_134859	24	-	711	12	4	4	0	0.004	0	0	intron	ABCC4	ENSG00000125257
chr13	95146684	95146698	reverse_readgroup_134860	5	-	70	2	0	2	0.002	0.94	0.002	0.003	intron	ABCC4	ENSG00000125257
chr13	95147262	95147296	reverse_readgroup_134861	8	-	272	6	2	4	0	0.023	0	0	intron	ABCC4	ENSG00000125257
chr13	95148383	95148403	reverse_readgroup_134862	6	-	116	3	0	2	0	0.902	0	0	intron	ABCC4	ENSG00000125257
chr13	95148499	95148530	reverse_readgroup_134863	9	-	292	7	3	4	0	0.002	0	0	intron	ABCC4	ENSG00000125257
chr13	95148744	95148757	reverse_readgroup_134865	7	-	89	1	2	1	0.073	0.003	0.076	0.082	intron	ABCC4	ENSG00000125257
chr13	95149234	95149252	reverse_readgroup_134866	5	-	90	1	0	1	0.074	0.923	0.077	0.083	intron	ABCC4	ENSG00000125257
chr13	95149381	95149417	reverse_readgroup_134867	11	-	381	8	4	7	0	0	0	0	intron	ABCC4	ENSG00000125257
chr13	95149601	95149636	reverse_readgroup_134868	8	-	277	4	1	3	0	0.193	0	0	intron	ABCC4	ENSG00000125257
chr13	95150470	95150505	reverse_readgroup_134869	12	-	399	1	1	1	0.249	0.249	0.299	0.301	intron	ABCC4	ENSG00000125257
chr13	95150903	95150931	reverse_readgroup_134870	7	-	207	3	2	2	0.001	0.014	0.001	0.001	intron	ABCC4	ENSG00000125257
chr13	95151929	95151953	reverse_readgroup_134871	7	-	164	1	3	1	0.126	0	0.136	0.14	intron	ABCC4	ENSG00000125257
chr13	95152718	95152753	reverse_readgroup_134872	11	-	337	4	2	3	0	0.033	0	0	intron	ABCC4	ENSG00000125257
chr13	95153394	95153408	reverse_readgroup_134873	5	-	70	1	0	1	0.059	0.94	0.06	0.066	intron	ABCC4	ENSG00000125257
chr13	95153410	95153423	reverse_readgroup_134874	5	-	65	1	0	1	0.055	0.944	0.056	0.062	intron	ABCC4	ENSG00000125257
chr13	95153686	95153721	reverse_readgroup_134875	24	-	752	14	2	9	0	0.115	0	0	intron	ABCC4	ENSG00000125257
chr13	95155119	95155157	reverse_readgroup_134876	10	-	359	2	2	2	0.037	0.037	0.041	0.046	intron	ABCC4	ENSG00000125257
chr13	95155377	95155410	reverse_readgroup_134877	12	-	336	9	0	4	0	0.742	0	0	intron	ABCC4	ENSG00000125257
chr13	95155551	95155584	reverse_readgroup_134878	16	-	478	14	0	8	0	0.654	0	0	intron	ABCC4	ENSG00000125257
chr13	95157656	95157687	reverse_readgroup_134882	13	-	402	12	2	6	0	0.045	0	0	intron	ABCC4	ENSG00000125257
chr13	95158753	95158785	reverse_readgroup_134883	8	-	252	8	1	6	0	0.179	0	0	intron	ABCC4	ENSG00000125257
chr13	95160019	95160041	reverse_readgroup_134884	5	-	110	4	0	3	0	0.907	0	0	intron	ABCC4	ENSG00000125257
chr13	95160961	95161007	reverse_readgroup_134885	75	-	3112	17	29	11	0	0	0	0	intron	ABCC4	ENSG00000125257
chr13	95161636	95161659	reverse_readgroup_134886	8	-	166	1	0	1	0.127	0.863	0.137	0.141	intron	ABCC4	ENSG00000125257
chr13	95162801	95162823	reverse_readgroup_134887	6	-	129	3	0	2	0	0.892	0	0	intron	ABCC4	ENSG00000125257
chr13	95164385	95164415	reverse_readgroup_134888	8	-	240	8	1	7	0	0.172	0	0	UTR3	ABCC4	ENSG00000125257
chr13	95172083	95172112	reverse_readgroup_134890	22	-	622	15	6	6	0	0	0	0	intron	ABCC4	ENSG00000125257
chr13	95172231	95172254	reverse_readgroup_134891	8	-	184	3	0	3	0.001	0.849	0.001	0.001	intron	ABCC4	ENSG00000125257
chr13	95174461	95174495	reverse_readgroup_134892	8	-	266	6	1	4	0	0.187	0	0	intron	ABCC4	ENSG00000125257
chr13	95174699	95174726	reverse_readgroup_134893	6	-	159	5	1	3	0	0.123	0	0	intron	ABCC4	ENSG00000125257
chr13	95174908	95174933	reverse_readgroup_134894	6	-	148	1	3	1	0.115	0	0.123	0.128	intron	ABCC4	ENSG00000125257
chr13	95178100	95178124	reverse_readgroup_134896	17	-	407	2	18	2	0.046	0	0.052	0.058	intron	ABCC4	ENSG00000125257
chr13	95179472	95179509	reverse_readgroup_134898	5	-	185	4	2	3	0	0.011	0	0	intron	ABCC4	ENSG00000125257
chr13	95182240	95182254	reverse_readgroup_134899	5	-	70	1	0	1	0.059	0.94	0.06	0.066	intron	ABCC4	ENSG00000125257
chr13	95185044	95185073	reverse_readgroup_134901	6	-	173	3	0	2	0.001	0.857	0.001	0.001	intron	ABCC4	ENSG00000125257
chr13	95188387	95188421	reverse_readgroup_134902	11	-	346	10	1	6	0	0.226	0	0	intron	ABCC4	ENSG00000125257
chr13	95190924	95190949	reverse_readgroup_134904	5	-	125	4	0	3	0	0.895	0	0	intron	ABCC4	ENSG00000125257
chr13	95191823	95191836	reverse_readgroup_134906	7	-	91	6	0	2	0	0.922	0	0	intron	ABCC4	ENSG00000125257
chr13	95192297	95192320	reverse_readgroup_134907	7	-	161	1	1	1	0.124	0.124	0.133	0.138	intron	ABCC4	ENSG00000125257
chr13	95194602	95194629	reverse_readgroup_134910	6	-	161	2	2	1	0.009	0.009	0.009	0.011	intron	ABCC4	ENSG00000125257
chr13	95196988	95197006	reverse_readgroup_134911	5	-	90	1	0	1	0.074	0.923	0.077	0.083	intron	ABCC4	ENSG00000125257
chr13	95197477	95197516	reverse_readgroup_134912	7	-	250	7	3	4	0	0.001	0	0	intron	ABCC4	ENSG00000125257
chr13	95203068	95203096	reverse_readgroup_134913	11	-	297	4	1	2	0	0.203	0	0	intron	ABCC4	ENSG00000125257
chr13	95207804	95207831	reverse_readgroup_134914	13	-	350	5	3	5	0	0.004	0	0	UTR3	ABCC4	ENSG00000125257
chr13	95209468	95209498	reverse_readgroup_134915	11	-	313	7	4	4	0	0	0	0	UTR3	ABCC4	ENSG00000125257
chr13	95212819	95212839	reverse_readgroup_134917	5	-	100	1	0	1	0.081	0.915	0.085	0.091	intron	ABCC4	ENSG00000125257
chr13	95214121	95214161	reverse_readgroup_134918	5	-	214	5	0	5	0	0.827	0	0	intron	ABCC4	ENSG00000125257
chr13	95215520	95215547	reverse_readgroup_134919	8	-	212	8	0	5	0	0.828	0	0	intron	ABCC4	ENSG00000125257
chr13	95215769	95215802	reverse_readgroup_134920	15	-	495	11	1	5	0	0.283	0	0	intron	ABCC4	ENSG00000125257
chr13	95219421	95219471	reverse_readgroup_134921	9	-	499	11	2	8	0	0.063	0	0	intron	ABCC4	ENSG00000125257
chr13	95219471	95219495	reverse_readgroup_134922	9	-	215	2	1	2	0.015	0.158	0.016	0.018	intron	ABCC4	ENSG00000125257
chr13	95220642	95220674	reverse_readgroup_134923	29	-	904	16	4	6	0	0.008	0	0	intron	ABCC4	ENSG00000125257
chr13	95221784	95221815	reverse_readgroup_134924	7	-	217	7	0	4	0	0.824	0	0	intron	ABCC4	ENSG00000125257
chr13	95223169	95223196	reverse_readgroup_134925	15	-	403	11	4	8	0	0	0	0	intron	ABCC4	ENSG00000125257
chr13	95223911	95223940	reverse_readgroup_134926	8	-	225	8	1	5	0	0.164	0	0	intron	ABCC4	ENSG00000125257
chr13	95223963	95223993	reverse_readgroup_134927	13	-	385	11	5	5	0	0	0	0	intron	ABCC4	ENSG00000125257
chr13	95224031	95224056	reverse_readgroup_134928	6	-	150	2	1	2	0.008	0.117	0.008	0.009	intron	ABCC4	ENSG00000125257
chr13	95224936	95224962	reverse_readgroup_134929	7	-	182	6	0	5	0	0.851	0	0	intron	ABCC4	ENSG00000125257
chr13	95226340	95226359	reverse_readgroup_134930	6	-	114	1	6	1	0.092	0	0.096	0.102	intron	ABCC4	ENSG00000125257
chr13	95229249	95229281	reverse_readgroup_134931	12	-	337	6	4	4	0	0	0	0	intron	ABCC4	ENSG00000125257
chr13	95230179	95230210	reverse_readgroup_134932	6	-	185	7	2	5	0	0.011	0	0	intron	ABCC4	ENSG00000125257
chr13	95231307	95231336	reverse_readgroup_134933	10	-	282	8	0	3	0	0.778	0	0	intron	ABCC4	ENSG00000125257
chr13	95232920	95232951	reverse_readgroup_134934	5	-	155	2	2	2	0.008	0.008	0.009	0.011	intron	ABCC4	ENSG00000125257
chr13	95233691	95233722	reverse_readgroup_134935	14	-	434	5	0	3	0	0.68	0	0	intron	ABCC4	ENSG00000125257
chr13	95234665	95234695	reverse_readgroup_134936	11	-	288	3	0	3	0.002	0.774	0.002	0.003	UTR3	ABCC4	ENSG00000125257
chr13	95234779	95234813	reverse_readgroup_134937	36	-	1198	22	16	11	0	0	0	0	UTR3	ABCC4	ENSG00000125257
chr13	95236704	95236735	reverse_readgroup_134938	16	-	487	11	1	7	0	0.281	0	0	intron	ABCC4	ENSG00000125257
chr13	95237822	95237848	reverse_readgroup_134939	8	-	203	5	4	5	0	0	0	0	intron	ABCC4	ENSG00000125257
chr13	95238432	95238468	reverse_readgroup_134940	10	-	370	4	2	2	0	0.039	0	0	intron	ABCC4	ENSG00000125257
chr13	95239029	95239060	reverse_readgroup_134941	8	-	243	6	3	4	0	0.001	0	0	intron	ABCC4	ENSG00000125257
chr13	95239198	95239248	reverse_readgroup_134942	10	-	500	14	3	8	0	0.009	0	0	intron	ABCC4	ENSG00000125257
chr13	95240163	95240191	reverse_readgroup_134944	8	-	224	6	3	3	0	0.001	0	0	intron	ABCC4	ENSG00000125257
chr13	95241042	95241072	reverse_readgroup_134945	5	-	150	4	2	2	0	0.008	0	0	intron	ABCC4	ENSG00000125257
chr13	95244015	95244039	reverse_readgroup_134946	7	-	167	3	2	2	0	0.01	0	0	intron	ABCC4	ENSG00000125257
chr13	95244885	95244912	reverse_readgroup_134947	6	-	155	4	0	3	0	0.871	0	0	intron	ABCC4	ENSG00000125257
chr13	95245863	95245891	reverse_readgroup_134948	17	-	457	1	2	1	0.271	0.055	0.334	0.336	intron	ABCC4	ENSG00000125257
chr13	95252694	95252722	reverse_readgroup_134950	5	-	140	2	4	2	0.007	0	0.007	0.008	intron	ABCC4	ENSG00000125257
chr13	95263186	95263222	reverse_readgroup_134951	9	-	319	11	0	9	0	0.753	0	0	intron	ABCC4	ENSG00000125257
chr13	95276535	95276562	reverse_readgroup_134952	9	-	243	6	0	5	0	0.806	0	0	intron	ABCC4	ENSG00000125257
chr13	95277217	95277248	reverse_readgroup_134953	11	-	331	8	2	4	0	0.032	0	0	intron	ABCC4	ENSG00000125257
chr13	95281604	95281631	reverse_readgroup_134954	5	-	135	4	0	2	0	0.887	0	0	intron	ABCC4	ENSG00000125257
chr13	95289231	95289261	reverse_readgroup_134955	8	-	235	8	1	5	0	0.17	0	0	intron	ABCC4	ENSG00000125257
chr13	95289796	95289816	reverse_readgroup_134956	5	-	100	3	1	3	0	0.081	0	0	intron	ABCC4	ENSG00000125257
chr13	95290165	95290194	reverse_readgroup_134957	14	-	396	5	4	4	0	0	0	0	intron	ABCC4	ENSG00000125257
chr13	95291939	95291969	reverse_readgroup_134958	6	-	180	7	0	7	0	0.852	0	0	intron	ABCC4	ENSG00000125257
chr13	95296861	95296886	reverse_readgroup_134959	9	-	213	5	1	4	0	0.157	0	0	intron	ABCC4	ENSG00000125257
chr13	95298355	95298383	reverse_readgroup_134960	5	-	140	5	0	4	0	0.883	0	0	intron	ABCC4	ENSG00000125257
chr13	95300476	95300508	reverse_readgroup_134962	9	-	286	8	0	6	0	0.775	0	0	intron	ABCC4	ENSG00000125257
chr13	95449793	95449825	forward_readgroup_146199	6	+	188	1	7	1	0.141	0	0.154	0.158	intron	CLDN10	ENSG00000134873
chr13	95455137	95455162	forward_readgroup_146200	14	+	328	2	2	1	0.032	0.032	0.035	0.039	intron	CLDN10	ENSG00000134873
chr13	95579554	95579586	reverse_readgroup_134969	5	-	160	1	4	1	0.123	0	0.133	0.138	UTR3	DZIP1	ENSG00000134874
chr13	95579714	95579748	reverse_readgroup_134970	7	-	230	8	3	4	0	0.001	0	0	UTR3	DZIP1	ENSG00000134874
chr13	95579913	95579945	reverse_readgroup_134971	11	-	352	7	3	3	0	0.004	0	0	UTR3	DZIP1	ENSG00000134874
chr13	95579978	95580011	reverse_readgroup_134972	11	-	351	5	1	4	0	0.228	0	0	UTR3	DZIP1	ENSG00000134874
chr13	95580622	95580651	reverse_readgroup_134973	10	-	288	7	2	4	0	0.025	0	0	UTR3	DZIP1	ENSG00000134874
chr13	95580887	95580921	reverse_readgroup_134974	7	-	248	5	1	3	0	0.177	0	0	UTR3	DZIP1	ENSG00000134874
chr13	95580945	95580992	reverse_readgroup_134975	7	-	383	8	0	5	0	0.711	0	0	UTR3	DZIP1	ENSG00000134874
chr13	95581100	95581130	reverse_readgroup_134976	5	-	150	2	1	2	0.008	0.117	0.008	0.009	UTR3	DZIP1	ENSG00000134874
chr13	95581148	95581197	reverse_readgroup_134977	6	-	299	11	1	7	0	0.204	0	0	UTR3	DZIP1	ENSG00000134874
chr13	95581200	95581233	reverse_readgroup_134978	6	-	188	4	2	2	0	0.012	0	0	UTR3	DZIP1	ENSG00000134874
chr13	95581273	95581291	reverse_readgroup_134979	8	-	144	3	0	3	0	0.88	0	0	UTR3	DZIP1	ENSG00000134874
chr13	95581313	95581352	reverse_readgroup_134980	86	-	2681	58	9	15	0	0.001	0	0	UTR3	DZIP1	ENSG00000134874
chr13	95581355	95581405	reverse_readgroup_134981	7	-	356	10	0	7	0	0.729	0	0	UTR3	DZIP1	ENSG00000134874
chr13	95581430	95581477	reverse_readgroup_134982	13	-	544	11	5	8	0	0	0	0	UTR3	DZIP1	ENSG00000134874
chr13	95581537	95581584	reverse_readgroup_134983	13	-	556	15	3	8	0	0.012	0	0	UTR3	DZIP1	ENSG00000134874
chr13	95581753	95581784	reverse_readgroup_134984	21	-	558	12	6	5	0	0	0	0	UTR3	DZIP1	ENSG00000134874
chr13	95581798	95581832	reverse_readgroup_134985	13	-	383	8	1	7	0	0.242	0	0	UTR3	DZIP1	ENSG00000134874
chr13	95581842	95581876	reverse_readgroup_134986	42	-	1425	26	9	11	0	0	0	0	UTR3	DZIP1	ENSG00000134874
chr13	95581912	95581942	reverse_readgroup_134987	36	-	881	8	22	7	0	0	0	0	UTR3	DZIP1	ENSG00000134874
chr13	95582662	95582701	reverse_readgroup_134988	8	-	310	6	2	3	0	0.029	0	0	intron	DZIP1	ENSG00000134874
chr13	95582851	95582878	reverse_readgroup_134989	12	-	323	5	2	3	0	0.031	0	0	intron	DZIP1	ENSG00000134874
chr13	95583019	95583049	reverse_readgroup_134990	6	-	170	4	5	1	0	0	0	0	intron	DZIP1	ENSG00000134874
chr13	95583057	95583087	reverse_readgroup_134991	10.5	-	328	3	0	2	0.003	0.747	0.003	0.004	intron	DZIP1	ENSG00000134874
chr13	95583548	95583580	reverse_readgroup_134992	6	-	192	5	1	2	0	0.144	0	0	intron	DZIP1	ENSG00000134874
chr13	95583592	95583630	reverse_readgroup_134993	25	-	703	17	3	8	0	0.022	0	0	intron	DZIP1	ENSG00000134874
chr13	95583678	95583715	reverse_readgroup_134994	9	-	317	6	0	5	0	0.754	0	0	intron	DZIP1	ENSG00000134874
chr13	95583755	95583781	reverse_readgroup_134995	14	-	328	9	0	5	0	0.747	0	0	intron	DZIP1	ENSG00000134874
chr13	95584650	95584682	reverse_readgroup_134996	33	-	1029	20	2	9	0	0.168	0	0	intron	DZIP1	ENSG00000134874
chr13	95586358	95586382	reverse_readgroup_134997	7	-	168	2	8	2	0.01	0	0.01	0.012	intron	DZIP1	ENSG00000134874
chr13	95587772	95587801	reverse_readgroup_134998	8	-	229	3	1	3	0.001	0.166	0.001	0.001	intron	DZIP1	ENSG00000134874
chr13	95588416	95588460	reverse_readgroup_134999	9	-	405	9	1	6	0	0.251	0	0	intron	DZIP1	ENSG00000134874
chr13	95589104	95589137	reverse_readgroup_135000	13	-	405	4	6	4	0	0	0.001	0.001	intron	DZIP1	ENSG00000134874
chr13	95589853	95589887	reverse_readgroup_135001	15	-	509	14	3	4	0	0.01	0	0	CDS	DZIP1	ENSG00000134874
chr13	95589893	95589920	reverse_readgroup_135002	8	-	214	2	1	1	0.015	0.157	0.016	0.018	CDS	DZIP1	ENSG00000134874
chr13	95590170	95590203	reverse_readgroup_135003	8	-	262	5	1	4	0	0.185	0	0	intron	DZIP1	ENSG00000134874
chr13	95590337	95590362	reverse_readgroup_135004	9	-	225	8	0	7	0	0.819	0	0	CDS	DZIP1	ENSG00000134874
chr13	95591382	95591407	reverse_readgroup_135005	7	-	156	3	1	2	0	0.121	0	0	intron	DZIP1	ENSG00000134874
chr13	95591417	95591444	reverse_readgroup_135006	6	-	159	3	2	3	0	0.009	0	0	intron	DZIP1	ENSG00000134874
chr13	95591527	95591560	reverse_readgroup_135007	10	-	287	3	3	3	0.002	0.002	0.002	0.003	intron	DZIP1	ENSG00000134874
chr13	95591588	95591600	reverse_readgroup_135008	5	-	60	2	2	1	0.001	0.001	0.001	0.001	intron	DZIP1	ENSG00000134874
chr13	95591873	95591921	reverse_readgroup_135009	6	-	316	5	1	4	0	0.212	0	0	intron	DZIP1	ENSG00000134874
chr13	95591963	95591998	reverse_readgroup_135010	53	-	1648	34	15	9	0	0	0	0	intron	DZIP1	ENSG00000134874
chr13	95592078	95592110	reverse_readgroup_135011	8	-	266	5	0	3	0	0.789	0	0	intron	DZIP1	ENSG00000134874
chr13	95592256	95592306	reverse_readgroup_135012	20	-	749	12	1	7	0	0.342	0	0	intron	DZIP1	ENSG00000134874
chr13	95592306	95592322	reverse_readgroup_135013	6	-	100	1	0	1	0.081	0.915	0.085	0.091	intron	DZIP1	ENSG00000134874
chr13	95592486	95592509	reverse_readgroup_135014	6	-	133	2	1	1	0.006	0.105	0.006	0.007	intron	DZIP1	ENSG00000134874
chr13	95592775	95592796	reverse_readgroup_135015	6	-	118	3	1	2	0	0.094	0	0	intron	DZIP1	ENSG00000134874
chr13	95592830	95592844	reverse_readgroup_135016	5	-	70	4	0	4	0	0.94	0	0	intron	DZIP1	ENSG00000134874
chr13	95592942	95592973	reverse_readgroup_135017	9	-	248	8	2	4	0	0.02	0	0	intron	DZIP1	ENSG00000134874
chr13	95593792	95593817	reverse_readgroup_135019	14	-	348	12	3	6	0	0.004	0	0	intron	DZIP1	ENSG00000134874
chr13	95593998	95594025	reverse_readgroup_135020	5	-	139	2	3	1	0.007	0	0.007	0.008	CDS	DZIP1	ENSG00000134874
chr13	95594360	95594401	reverse_readgroup_135021	11	-	442	6	2	3	0	0.052	0	0	intron	DZIP1	ENSG00000134874
chr13	95594632	95594662	reverse_readgroup_135023	11.5	-	343	4	1	4	0	0.225	0	0	intron	DZIP1	ENSG00000134874
chr13	95594851	95594890	reverse_readgroup_135024	8	-	342	6	6	2	0	0	0	0	intron	DZIP1	ENSG00000134874
chr13	95595306	95595337	reverse_readgroup_135025	13	-	394	10	0	8	0	0.704	0	0	intron	DZIP1	ENSG00000134874
chr13	95595703	95595742	reverse_readgroup_135026	13	-	417	8	1	6	0	0.256	0	0	intron	DZIP1	ENSG00000134874
chr13	95595932	95595981	reverse_readgroup_135027	7	-	333	4	2	3	0	0.033	0	0	intron	DZIP1	ENSG00000134874
chr13	95596046	95596093	reverse_readgroup_135028	10	-	537	12	2	9	0	0.071	0	0	intron	DZIP1	ENSG00000134874
chr13	95596145	95596184	reverse_readgroup_135029	11	-	414	4	2	3	0.001	0.047	0.001	0.001	intron	DZIP1	ENSG00000134874
chr13	95596383	95596421	reverse_readgroup_135030	7	-	295	8	1	5	0	0.202	0	0	intron	DZIP1	ENSG00000134874
chr13	95596452	95596490	reverse_readgroup_135031	11	-	353	7	1	4	0	0.229	0	0	intron	DZIP1	ENSG00000134874
chr13	95596666	95596697	reverse_readgroup_135032	13	-	397	12	3	6	0	0.005	0	0	intron	DZIP1	ENSG00000134874
chr13	95597385	95597413	reverse_readgroup_135033	30	-	776	29	4	8	0	0.005	0	0	intron	DZIP1	ENSG00000134874
chr13	95597602	95597636	reverse_readgroup_135034	10	-	314	4	2	3	0	0.029	0	0	intron	DZIP1	ENSG00000134874
chr13	95597801	95597834	reverse_readgroup_135035	35	-	1142	28	5	11	0	0.003	0	0	intron	DZIP1	ENSG00000134874
chr13	95598025	95598054	reverse_readgroup_135036	5	-	145	1	5	1	0.113	0	0.121	0.126	intron	DZIP1	ENSG00000134874
chr13	95598188	95598212	reverse_readgroup_135037	6	-	143	5	1	4	0	0.112	0	0	intron	DZIP1	ENSG00000134874
chr13	95598418	95598443	reverse_readgroup_135038	10	-	233	4	0	4	0	0.813	0	0	intron	DZIP1	ENSG00000134874
chr13	95598472	95598503	reverse_readgroup_135039	15	-	461	9	2	8	0	0.056	0	0	intron	DZIP1	ENSG00000134874
chr13	95598511	95598561	reverse_readgroup_135040	37.5	-	1226	35	1	9	0	0.366	0	0	intron	DZIP1	ENSG00000134874
chr13	95598630	95598672	reverse_readgroup_135041	23	-	826	11	3	5	0	0.032	0	0	intron	DZIP1	ENSG00000134874
chr13	95598827	95598840	reverse_readgroup_135042	7	-	82	3	0	2	0	0.93	0	0	intron	DZIP1	ENSG00000134874
chr13	95598980	95599004	reverse_readgroup_135043	10	-	223	10	0	5	0	0.82	0	0	intron	DZIP1	ENSG00000134874
chr13	95599182	95599207	reverse_readgroup_135044	17	-	414	10	3	4	0	0.006	0	0	intron	DZIP1	ENSG00000134874
chr13	95599256	95599289	reverse_readgroup_135045	14	-	413	7	3	6	0	0.006	0	0	intron	DZIP1	ENSG00000134874
chr13	95599316	95599330	reverse_readgroup_135046	6	-	84	4	0	4	0	0.928	0	0	intron	DZIP1	ENSG00000134874
chr13	95599475	95599509	reverse_readgroup_135047	10	-	302	5	2	3	0	0.028	0	0	intron	DZIP1	ENSG00000134874
chr13	95599642	95599678	reverse_readgroup_135048	14	-	496	11	1	7	0	0.284	0	0	intron	DZIP1	ENSG00000134874
chr13	95599872	95599904	reverse_readgroup_135049	21	-	644	14	4	5	0	0.003	0	0	intron	DZIP1	ENSG00000134874
chr13	95600168	95600218	reverse_readgroup_135050	20	-	1206	22	7	9	0	0	0	0	intron	DZIP1	ENSG00000134874
chr13	95600218	95600229	reverse_readgroup_135051	30	-	316	7	1	2	0	0.212	0	0	intron	DZIP1	ENSG00000134874
chr13	95600497	95600523	reverse_readgroup_135052	7.5	-	195	4	0	3	0	0.841	0	0	intron	DZIP1	ENSG00000134874
chr13	95600652	95600674	reverse_readgroup_135053	5	-	110	4	1	2	0	0.089	0	0	intron	DZIP1	ENSG00000134874
chr13	95600897	95600917	reverse_readgroup_135054	5	-	100	3	0	3	0	0.915	0	0	intron	DZIP1	ENSG00000134874
chr13	95600953	95600978	reverse_readgroup_135055	7	-	168	4	0	4	0	0.861	0	0	intron	DZIP1	ENSG00000134874
chr13	95600997	95601030	reverse_readgroup_135056	7	-	244	6	1	3	0	0.175	0	0	intron	DZIP1	ENSG00000134874
chr13	95601073	95601092	reverse_readgroup_135057	6	-	114	1	0	1	0.092	0.904	0.096	0.102	intron	DZIP1	ENSG00000134874
chr13	95602538	95602569	reverse_readgroup_135058	6	-	176	6	3	4	0	0.001	0	0	intron	DZIP1	ENSG00000134874
chr13	95602831	95602863	reverse_readgroup_135059	6	-	191	5	1	3	0	0.143	0	0	intron	DZIP1	ENSG00000134874
chr13	95602999	95603034	reverse_readgroup_135060	24	-	761	19	1	4	0	0.344	0	0	intron	DZIP1	ENSG00000134874
chr13	95603676	95603698	reverse_readgroup_135061	7	-	153	2	2	1	0.008	0.008	0.008	0.009	intron	DZIP1	ENSG00000134874
chr13	95603699	95603712	reverse_readgroup_135062	8	-	104	6	1	3	0	0.084	0	0	intron	DZIP1	ENSG00000134874
chr13	95603716	95603730	reverse_readgroup_135063	5	-	70	2	0	1	0.002	0.94	0.002	0.003	intron	DZIP1	ENSG00000134874
chr13	95604146	95604179	reverse_readgroup_135065	45	-	1317	17	8	7	0	0	0	0	intron	DZIP1	ENSG00000134874
chr13	95604213	95604239	reverse_readgroup_135066	13	-	337	5	0	2	0	0.741	0	0	intron	DZIP1	ENSG00000134874
chr13	95604512	95604523	reverse_readgroup_135068	5	-	55	2	0	2	0.001	0.952	0.001	0.001	intron	DZIP1	ENSG00000134874
chr13	95604555	95604580	reverse_readgroup_135069	7	-	182	7	0	3	0	0.851	0	0	intron	DZIP1	ENSG00000134874
chr13	95604586	95604607	reverse_readgroup_135070	7	-	138	5	1	4	0	0.109	0	0	intron	DZIP1	ENSG00000134874
chr13	95604733	95604771	reverse_readgroup_135071	30	-	1018	16	10	6	0	0	0	0	intron	DZIP1	ENSG00000134874
chr13	95604825	95604863	reverse_readgroup_135072	10	-	396	8	2	4	0	0.044	0	0	intron	DZIP1	ENSG00000134874
chr13	95605105	95605138	reverse_readgroup_135073	25	-	704	23	0	11	0	0.535	0	0	intron	DZIP1	ENSG00000134874
chr13	95605200	95605218	reverse_readgroup_135074	6	-	108	3	2	3	0	0.004	0	0	intron	DZIP1	ENSG00000134874
chr13	95605231	95605254	reverse_readgroup_135075	7	-	160	6	2	4	0	0.009	0	0	intron	DZIP1	ENSG00000134874
chr13	95605391	95605416	reverse_readgroup_135076	6	-	144	4	0	3	0	0.88	0	0	intron	DZIP1	ENSG00000134874
chr13	95606234	95606268	reverse_readgroup_135077	7.5	-	251	3	2	2	0.001	0.02	0.002	0.003	intron	DZIP1	ENSG00000134874
chr13	95607797	95607826	reverse_readgroup_135079	17	-	478	8	1	4	0	0.278	0	0	intron	DZIP1	ENSG00000134874
chr13	95608254	95608291	reverse_readgroup_135080	24	-	761	14	4	9	0	0.004	0	0	intron	DZIP1	ENSG00000134874
chr13	95608386	95608421	reverse_readgroup_135082	6	-	219	3	2	3	0.001	0.016	0.001	0.001	intron	DZIP1	ENSG00000134874
chr13	95609375	95609388	reverse_readgroup_135083	5	-	65	1	2	1	0.055	0.002	0.056	0.062	intron	DZIP1	ENSG00000134874
chr13	95609606	95609639	reverse_readgroup_135085	7	-	244	5	2	5	0	0.019	0	0	intron	DZIP1	ENSG00000134874
chr13	95609640	95609661	reverse_readgroup_135086	5	-	105	3	1	1	0	0.085	0	0	intron	DZIP1	ENSG00000134874
chr13	95609761	95609790	reverse_readgroup_135087	12	-	348	6	0	3	0	0.734	0	0	intron	DZIP1	ENSG00000134874
chr13	95610978	95611009	reverse_readgroup_135089	6	-	174	4	1	3	0	0.133	0	0	intron	DZIP1	ENSG00000134874
chr13	95611231	95611256	reverse_readgroup_135090	11	-	275	4	2	2	0	0.023	0	0	intron	DZIP1	ENSG00000134874
chr13	95611461	95611476	reverse_readgroup_135091	6	-	90	4	0	3	0	0.923	0	0	UTR3	DZIP1	ENSG00000134874
chr13	95611513	95611542	reverse_readgroup_135092	5	-	145	4	2	1	0	0.007	0	0	intron	DZIP1	ENSG00000134874
chr13	95611548	95611586	reverse_readgroup_135093	8	-	274	5	3	3	0	0.002	0	0	intron	DZIP1	ENSG00000134874
chr13	95612959	95612972	reverse_readgroup_135095	5	-	65	1	1	1	0.055	0.055	0.056	0.062	intron	DZIP1	ENSG00000134874
chr13	95613079	95613104	reverse_readgroup_135096	6	-	150	3	0	2	0	0.875	0	0	intron	DZIP1	ENSG00000134874
chr13	95614485	95614511	reverse_readgroup_135097	7	-	182	5	0	5	0	0.851	0	0	intron	DZIP1	ENSG00000134874
chr13	95614522	95614554	reverse_readgroup_135098	24	-	736	20	1	7	0	0.34	0	0	intron	DZIP1	ENSG00000134874
chr13	95614946	95614971	reverse_readgroup_135099	12	-	310	10	0	4	0	0.759	0	0	intron	DZIP1	ENSG00000134874
chr13	95615314	95615364	reverse_readgroup_135100	44.5	-	1735	23	4	12	0	0.05	0	0	intron	DZIP1	ENSG00000134874
chr13	95615396	95615434	reverse_readgroup_135101	24	-	776	18	1	7	0	0.346	0	0	intron	DZIP1	ENSG00000134874
chr13	95616589	95616626	reverse_readgroup_135102	32	-	1161	27	1	12	0	0.368	0	0	intron	DZIP1	ENSG00000134874
chr13	95616850	95616877	reverse_readgroup_135103	12	-	322	5	3	3	0	0.003	0	0	intron	DZIP1	ENSG00000134874
chr13	95617563	95617574	reverse_readgroup_135104	6	-	63	2	0	2	0.001	0.946	0.002	0.003	intron	DZIP1	ENSG00000134874
chr13	95618171	95618197	reverse_readgroup_135105	5	-	130	1	3	1	0.103	0	0.109	0.114	intron	DZIP1	ENSG00000134874
chr13	95618430	95618473	reverse_readgroup_135106	16	-	627	10	4	7	0	0.002	0	0	intron	DZIP1	ENSG00000134874
chr13	95618556	95618591	reverse_readgroup_135107	8	-	279	2	0	2	0.024	0.78	0.026	0.029	intron	DZIP1	ENSG00000134874
chr13	95618764	95618791	reverse_readgroup_135108	11	-	297	9	1	5	0	0.203	0	0	intron	DZIP1	ENSG00000134874
chr13	95619211	95619237	reverse_readgroup_135109	12	-	312	8	1	5	0	0.21	0	0	intron	DZIP1	ENSG00000134874
chr13	95619802	95619830	reverse_readgroup_135110	12	-	334	10	0	7	0	0.743	0	0	intron	DZIP1	ENSG00000134874
chr13	95621299	95621324	reverse_readgroup_135111	5	-	125	4	2	3	0	0.006	0	0	intron	DZIP1	ENSG00000134874
chr13	95622689	95622715	reverse_readgroup_135112	6	-	156	2	0	2	0.008	0.87	0.009	0.011	intron	DZIP1	ENSG00000134874
chr13	95625194	95625211	reverse_readgroup_135114	6	-	102	1	1	1	0.083	0.083	0.087	0.093	intron	DZIP1	ENSG00000134874
chr13	95625216	95625236	reverse_readgroup_135115	6	-	120	1	0	1	0.096	0.899	0.101	0.107	intron	DZIP1	ENSG00000134874
chr13	95626381	95626420	reverse_readgroup_135117	14	-	536	4	4	3	0.001	0.001	0.001	0.001	intron	DZIP1	ENSG00000134874
chr13	95626519	95626547	reverse_readgroup_135118	18	-	504	15	4	8	0	0.001	0	0	intron	DZIP1	ENSG00000134874
chr13	95626837	95626867	reverse_readgroup_135119	8	-	237	5	4	3	0	0	0	0	intron	DZIP1	ENSG00000134874
chr13	95626898	95626931	reverse_readgroup_135120	25	-	808	22	4	8	0	0.005	0	0	intron	DZIP1	ENSG00000134874
chr13	95627129	95627148	reverse_readgroup_135121	6	-	113	2	1	2	0.005	0.091	0.005	0.006	intron	DZIP1	ENSG00000134874
chr13	95627538	95627564	reverse_readgroup_135122	9	-	222	5	1	4	0	0.162	0	0	intron	DZIP1	ENSG00000134874
chr13	95628798	95628823	reverse_readgroup_135123	6	-	150	3	0	1	0	0.875	0	0	intron	DZIP1	ENSG00000134874
chr13	95628978	95629007	reverse_readgroup_135124	7	-	234	4	0	3	0	0.812	0	0	intron	DZIP1	ENSG00000134874
chr13	95630813	95630840	reverse_readgroup_135125	12	-	323	6	0	5	0	0.75	0	0	intron	DZIP1	ENSG00000134874
chr13	95630848	95630881	reverse_readgroup_135126	11	-	357	8	1	4	0	0.231	0	0	intron	DZIP1	ENSG00000134874
chr13	95630914	95630944	reverse_readgroup_135127	15	-	450	13	1	8	0	0.268	0	0	intron	DZIP1	ENSG00000134874
chr13	95632329	95632348	reverse_readgroup_135128	5	-	95	2	0	1	0.003	0.919	0.003	0.004	intron	DZIP1	ENSG00000134874
chr13	95632602	95632635	reverse_readgroup_135129	5	-	165	2	0	2	0.009	0.864	0.01	0.012	intron	DZIP1	ENSG00000134874
chr13	95634651	95634680	reverse_readgroup_135130	8	-	194	5	0	4	0	0.842	0	0	intron	DZIP1	ENSG00000134874
chr13	95634803	95634845	reverse_readgroup_135131	13	-	519	8	4	6	0	0.001	0	0	intron	DZIP1	ENSG00000134874
chr13	95634881	95634909	reverse_readgroup_135132	22	-	609	13	9	6	0	0	0	0	intron	DZIP1	ENSG00000134874
chr13	95635836	95635862	reverse_readgroup_135134	12	-	309	11	2	6	0	0.029	0	0	intron	DZIP1	ENSG00000134874
chr13	95635864	95635892	reverse_readgroup_135135	8	-	212	6	1	5	0	0.156	0	0	intron	DZIP1	ENSG00000134874
chr13	95635901	95635936	reverse_readgroup_135136	17	-	482	3	6	2	0.009	0	0.01	0.012	intron	DZIP1	ENSG00000134874
chr13	95636051	95636090	reverse_readgroup_135137	16	-	512	14	2	9	0	0.066	0	0	intron	DZIP1	ENSG00000134874
chr13	95636135	95636164	reverse_readgroup_135138	61	-	1748	37	2	11	0	0.255	0	0	intron	DZIP1	ENSG00000134874
chr13	95636165	95636195	reverse_readgroup_135139	20	-	597	16	2	8	0	0.083	0	0	intron	DZIP1	ENSG00000134874
chr13	95636650	95636683	reverse_readgroup_135141	11	-	353	10	1	6	0	0.229	0	0	intron	DZIP1	ENSG00000134874
chr13	95636747	95636774	reverse_readgroup_135142	7	-	184	3	2	3	0.001	0.011	0.001	0.001	intron	DZIP1	ENSG00000134874
chr13	95637060	95637087	reverse_readgroup_135143	6	-	162	3	0	3	0	0.866	0	0	intron	DZIP1	ENSG00000134874
chr13	95637176	95637208	reverse_readgroup_135144	5	-	160	5	0	4	0	0.867	0	0	intron	DZIP1	ENSG00000134874
chr13	95637394	95637425	reverse_readgroup_135145	23	-	699	15	5	8	0	0	0	0	intron	DZIP1	ENSG00000134874
chr13	95637989	95638013	reverse_readgroup_135146	7	-	167	1	1	1	0.128	0.128	0.138	0.142	intron	DZIP1	ENSG00000134874
chr13	95638562	95638593	reverse_readgroup_135147	6	-	179	1	0	1	0.136	0.853	0.147	0.151	intron	DZIP1	ENSG00000134874
chr13	95638813	95638843	reverse_readgroup_135148	5	-	150	6	1	5	0	0.117	0	0	intron	DZIP1	ENSG00000134874
chr13	95639131	95639156	reverse_readgroup_135149	6	-	150	3	1	2	0	0.117	0	0	intron	DZIP1	ENSG00000134874
chr13	95639768	95639791	reverse_readgroup_135150	7	-	157	4	0	2	0	0.87	0	0	intron	DZIP1	ENSG00000134874
chr13	95640760	95640796	reverse_readgroup_135151	45	-	1234	19	5	8	0	0.004	0	0	intron	DZIP1	ENSG00000134874
chr13	95640810	95640839	reverse_readgroup_135152	138	-	3846	93	14	10	0	0	0	0	intron	DZIP1	ENSG00000134874
chr13	95640906	95640932	reverse_readgroup_135153	7	-	180	3	2	3	0.001	0.011	0.001	0.001	intron	DZIP1	ENSG00000134874
chr13	95641078	95641100	reverse_readgroup_135154	7	-	154	5	1	3	0	0.119	0	0	intron	DZIP1	ENSG00000134874
chr13	95641198	95641224	reverse_readgroup_135155	10	-	250	5	3	5	0	0.001	0	0	intron	DZIP1	ENSG00000134874
chr13	95642495	95642526	reverse_readgroup_135156	8	-	245	7	1	6	0	0.175	0	0	intron	DZIP1	ENSG00000134874
chr13	95642569	95642606	reverse_readgroup_135157	35	-	1259	19	14	8	0	0	0	0	intron	DZIP1	ENSG00000134874
chr13	95642656	95642684	reverse_readgroup_135158	8	-	217	5	1	2	0	0.159	0	0	intron	DZIP1	ENSG00000134874
chr13	95644494	95644506	reverse_readgroup_135160	5	-	60	4	0	2	0	0.948	0	0	UTR5	DZIP1	ENSG00000134874
chr13	95644610	95644660	reverse_readgroup_135161	292.5	-	10191	19	51	5	0.001	0	0.004	0.005	UTR5	DZIP1	ENSG00000134874
chr13	95672859	95672896	reverse_readgroup_135162	5	-	207	5	0	4	0	0.832	0	0	lncRNA	DNAJC3-DT	ENSG00000247400
chr13	95673261	95673281	reverse_readgroup_135164	6	-	120	4	0	3	0	0.899	0	0	lncRNA	DNAJC3-DT	ENSG00000247400
chr13	95673433	95673468	reverse_readgroup_135165	8	-	237	6	1	4	0	0.171	0	0	lncRNA	DNAJC3-DT	ENSG00000247400
chr13	95673532	95673560	reverse_readgroup_135166	12	-	334	12	3	4	0	0.003	0	0	lncRNA	DNAJC3-DT	ENSG00000247400
chr13	95674014	95674048	reverse_readgroup_135167	7	-	224	1	2	1	0.163	0.016	0.181	0.184	lncRNA	DNAJC3-DT	ENSG00000247400
chr13	95674071	95674098	reverse_readgroup_135168	11	-	286	8	2	4	0	0.025	0	0	lncRNA	DNAJC3-DT	ENSG00000247400
chr13	95674258	95674297	reverse_readgroup_135169	32	-	1184	24	4	11	0	0.018	0	0	lncRNA	DNAJC3-DT	ENSG00000247400
chr13	95677205	95677242	forward_readgroup_146205	8	+	288	3	2	2	0.002	0.025	0.002	0.003	UTR5	DNAJC3	ENSG00000102580
chr13	95677290	95677309	forward_readgroup_146206	6	+	109	2	1	2	0.004	0.088	0.004	0.005	CDS	DNAJC3	ENSG00000102580
chr13	95678665	95678687	forward_readgroup_146207	6	+	132	5	0	3	0	0.889	0	0	intron	DNAJC3	ENSG00000102580
chr13	95680235	95680262	forward_readgroup_146208	7	+	189	6	0	4	0	0.845	0	0	intron	DNAJC3	ENSG00000102580
chr13	95693223	95693244	forward_readgroup_146211	7	+	147	3	0	3	0	0.877	0	0	intron	DNAJC3	ENSG00000102580
chr13	95693534	95693559	forward_readgroup_146213	8	+	200	8	0	5	0	0.837	0	0	intron	DNAJC3	ENSG00000102580
chr13	95693992	95694015	forward_readgroup_146214	5	+	115	4	0	4	0	0.903	0	0	intron	DNAJC3	ENSG00000102580
chr13	95695100	95695140	forward_readgroup_146215	6	+	229	4	0	4	0	0.816	0	0	intron	DNAJC3	ENSG00000102580
chr13	95695261	95695296	forward_readgroup_146216	6	+	210	2	3	2	0.014	0.001	0.015	0.017	intron	DNAJC3	ENSG00000102580
chr13	95700460	95700480	forward_readgroup_146217	5	+	100	5	2	5	0	0.004	0	0	intron	DNAJC3	ENSG00000102580
chr13	95701875	95701906	forward_readgroup_146219	17	+	519	13	2	6	0	0.067	0	0	intron	DNAJC3	ENSG00000102580
chr13	95713387	95713408	forward_readgroup_146220	5	+	105	1	2	1	0.085	0.004	0.089	0.095	intron	DNAJC3	ENSG00000102580
chr13	95719713	95719731	forward_readgroup_146221	5	+	90	1	0	1	0.074	0.923	0.077	0.083	intron	DNAJC3	ENSG00000102580
chr13	95725202	95725214	forward_readgroup_146222	6	+	72	2	0	1	0.002	0.938	0.002	0.003	CDS	DNAJC3	ENSG00000102580
chr13	95726846	95726880	forward_readgroup_146224	11	+	367	10	1	5	0	0.236	0	0	intron	DNAJC3	ENSG00000102580
chr13	95726974	95727008	forward_readgroup_146225	8	+	253	7	0	3	0	0.798	0	0	intron	DNAJC3	ENSG00000102580
chr13	95727774	95727797	forward_readgroup_146226	9	+	207	6	1	4	0	0.153	0	0	intron	DNAJC3	ENSG00000102580
chr13	95727878	95727906	forward_readgroup_146227	11	+	308	10	3	4	0	0.003	0	0	intron	DNAJC3	ENSG00000102580
chr13	95728873	95728903	forward_readgroup_146229	9	+	265	5	0	4	0	0.79	0	0	intron	DNAJC3	ENSG00000102580
chr13	95728914	95728940	forward_readgroup_146230	7	+	182	6	0	3	0	0.851	0	0	intron	DNAJC3	ENSG00000102580
chr13	95733264	95733288	forward_readgroup_146231	5	+	120	4	0	3	0	0.899	0	0	intron	DNAJC3	ENSG00000102580
chr13	95734250	95734287	forward_readgroup_146232	8	+	286	6	0	4	0	0.775	0	0	intron	DNAJC3	ENSG00000102580
chr13	95740921	95740954	forward_readgroup_146233	14	+	459	12	0	6	0	0.665	0	0	intron	DNAJC3	ENSG00000102580
chr13	95741588	95741620	forward_readgroup_146234	7	+	224	1	3	1	0.163	0.001	0.181	0.184	intron	DNAJC3	ENSG00000102580
chr13	95742876	95742896	forward_readgroup_146235	5	+	100	1	0	1	0.081	0.915	0.085	0.091	intron	DNAJC3	ENSG00000102580
chr13	95744686	95744715	forward_readgroup_146236	6	+	174	3	1	3	0.001	0.133	0.001	0.001	intron	DNAJC3	ENSG00000102580
chr13	95745136	95745164	forward_readgroup_146237	5	+	140	1	3	1	0.11	0	0.117	0.122	intron	DNAJC3	ENSG00000102580
chr13	95745314	95745343	forward_readgroup_146238	10	+	290	7	3	3	0	0.002	0	0	intron	DNAJC3	ENSG00000102580
chr13	95746565	95746590	forward_readgroup_146239	5	+	125	3	0	2	0	0.895	0	0	intron	DNAJC3	ENSG00000102580
chr13	95747309	95747342	forward_readgroup_146240	14	+	477	1	2	1	0.278	0.059	0.346	0.348	intron	DNAJC3	ENSG00000102580
chr13	95748443	95748477	forward_readgroup_146241	7	+	237	1	2	1	0.171	0.018	0.19	0.193	intron	DNAJC3	ENSG00000102580
chr13	95752111	95752141	forward_readgroup_146243	6	+	167	4	1	3	0	0.128	0	0	intron	DNAJC3	ENSG00000102580
chr13	95753053	95753075	forward_readgroup_146244	5	+	110	4	0	3	0	0.907	0	0	intron	DNAJC3	ENSG00000102580
chr13	95753102	95753129	forward_readgroup_146245	8	+	212	3	6	2	0.001	0	0.001	0.001	intron	DNAJC3	ENSG00000102580
chr13	95753207	95753228	forward_readgroup_146246	5	+	105	1	2	1	0.085	0.004	0.089	0.095	intron	DNAJC3	ENSG00000102580
chr13	95753510	95753539	forward_readgroup_146247	10	+	283	8	0	4	0	0.777	0	0	intron	DNAJC3	ENSG00000102580
chr13	95753632	95753665	forward_readgroup_146248	9	+	297	5	1	4	0	0.203	0	0	intron	DNAJC3	ENSG00000102580
chr13	95753829	95753850	forward_readgroup_146249	5	+	105	2	1	2	0.004	0.085	0.004	0.005	intron	DNAJC3	ENSG00000102580
chr13	95755907	95755934	forward_readgroup_146250	6	+	169	7	3	4	0	0	0	0	intron	DNAJC3	ENSG00000102580
chr13	95757103	95757136	forward_readgroup_146251	9	+	288	10	1	7	0	0.198	0	0	intron	DNAJC3	ENSG00000102580
chr13	95757522	95757548	forward_readgroup_146252	6	+	156	3	1	3	0	0.121	0	0	intron	DNAJC3	ENSG00000102580
chr13	95759793	95759821	forward_readgroup_146253	17	+	473	12	2	6	0	0.058	0	0	intron	DNAJC3	ENSG00000102580
chr13	95761017	95761051	forward_readgroup_146254	15	+	506	11	1	6	0	0.287	0	0	intron	DNAJC3	ENSG00000102580
chr13	95762571	95762598	forward_readgroup_146256	8	+	211	5	3	2	0	0.001	0	0	intron	DNAJC3	ENSG00000102580
chr13	95765292	95765304	forward_readgroup_146257	5	+	60	1	1	1	0.051	0.051	0.052	0.058	intron	DNAJC3	ENSG00000102580
chr13	95765305	95765325	forward_readgroup_146258	5	+	100	1	0	1	0.081	0.915	0.085	0.091	intron	DNAJC3	ENSG00000102580
chr13	95767247	95767275	forward_readgroup_146259	7	+	196	6	2	3	0	0.013	0	0	intron	DNAJC3	ENSG00000102580
chr13	95768189	95768221	forward_readgroup_146260	11	+	345	8	1	7	0	0.226	0	0	intron	DNAJC3	ENSG00000102580
chr13	95769473	95769504	forward_readgroup_146261	15	+	457	8	1	3	0	0.271	0	0	intron	DNAJC3	ENSG00000102580
chr13	95770613	95770640	forward_readgroup_146262	5	+	135	2	3	2	0.006	0	0.007	0.008	intron	DNAJC3	ENSG00000102580
chr13	95770931	95770959	forward_readgroup_146263	5	+	140	4	0	4	0	0.883	0	0	intron	DNAJC3	ENSG00000102580
chr13	95771566	95771596	forward_readgroup_146264	6	+	176	5	0	3	0	0.855	0	0	intron	DNAJC3	ENSG00000102580
chr13	95772057	95772090	forward_readgroup_146265	5	+	165	6	0	3	0	0.864	0	0	intron	DNAJC3	ENSG00000102580
chr13	95773595	95773622	forward_readgroup_146266	21	+	567	19	2	10	0	0.077	0	0	intron	DNAJC3	ENSG00000102580
chr13	95774699	95774724	forward_readgroup_146267	6	+	148	2	1	2	0.008	0.115	0.008	0.009	intron	DNAJC3	ENSG00000102580
chr13	95775270	95775298	forward_readgroup_146268	6	+	168	4	0	2	0	0.861	0	0	intron	DNAJC3	ENSG00000102580
chr13	95776865	95776883	forward_readgroup_146270	6	+	105	2	1	2	0.004	0.085	0.004	0.005	intron	DNAJC3	ENSG00000102580
chr13	95777178	95777195	forward_readgroup_146272	5	+	85	5	1	2	0	0.07	0	0	intron	DNAJC3	ENSG00000102580
chr13	95781529	95781561	forward_readgroup_146273	11	+	348	7	2	5	0	0.035	0	0	intron	DNAJC3	ENSG00000102580
chr13	95784061	95784086	forward_readgroup_146274	6	+	147	3	2	2	0	0.008	0	0	intron	DNAJC3	ENSG00000102580
chr13	95786043	95786071	forward_readgroup_146275	10	+	278	9	2	6	0	0.024	0	0	CDS	DNAJC3	ENSG00000102580
chr13	95788746	95788774	forward_readgroup_146276	5	+	140	2	0	2	0.007	0.883	0.007	0.008	intron	DNAJC3	ENSG00000102580
chr13	95790632	95790662	forward_readgroup_146277	37	+	1123	22	6	6	0	0.001	0	0	intron	DNAJC3	ENSG00000102580
chr13	95790970	95790990	forward_readgroup_146278	7	+	140	5	3	2	0	0	0	0	CDS	DNAJC3	ENSG00000102580
chr13	95790999	95791049	forward_readgroup_146279	105	+	3348	73	15	11	0	0	0	0	UTR3	DNAJC3	ENSG00000102580
chr13	95791049	95791080	forward_readgroup_146280	16	+	455	5	6	4	0	0	0	0	UTR3	DNAJC3	ENSG00000102580
chr13	95791095	95791128	forward_readgroup_146281	24	+	743	11	13	5	0	0	0	0	UTR3	DNAJC3	ENSG00000102580
chr13	95791617	95791646	forward_readgroup_146282	10	+	259	8	2	4	0	0.021	0	0	UTR3	DNAJC3	ENSG00000102580
chr13	95791736	95791769	forward_readgroup_146283	46	+	1508	34	6	8	0	0.002	0	0	UTR3	DNAJC3	ENSG00000102580
chr13	95791793	95791825	forward_readgroup_146284	12	+	357	5	0	5	0	0.728	0	0	UTR3	DNAJC3	ENSG00000102580
chr13	95791925	95791944	forward_readgroup_146285	5	+	95	3	1	1	0	0.078	0	0	UTR3	DNAJC3	ENSG00000102580
chr13	95791984	95792007	forward_readgroup_146286	8	+	166	2	1	1	0.009	0.127	0.01	0.012	UTR3	DNAJC3	ENSG00000102580
chr13	95792068	95792102	forward_readgroup_146287	11	+	344	4	2	1	0	0.034	0	0	UTR3	DNAJC3	ENSG00000102580
chr13	95792176	95792190	forward_readgroup_146288	5	+	70	1	0	1	0.059	0.94	0.06	0.066	UTR3	DNAJC3	ENSG00000102580
chr13	95792208	95792246	forward_readgroup_146289	37	+	1272	23	3	11	0	0.078	0	0	UTR3	DNAJC3	ENSG00000102580
chr13	95792251	95792301	forward_readgroup_146290	13	+	634	23	5	7	0	0	0	0	UTR3	DNAJC3	ENSG00000102580
chr13	95792337	95792379	forward_readgroup_146291	7	+	320	6	1	4	0	0.214	0	0	UTR3	DNAJC3	ENSG00000102580
chr13	95792382	95792393	forward_readgroup_146292	5	+	55	1	1	1	0.047	0.047	0.048	0.054	UTR3	DNAJC3	ENSG00000102580
chr13	95792430	95792480	forward_readgroup_146293	11.5	+	615	20	10	10	0	0	0	0	UTR3	DNAJC3	ENSG00000102580
chr13	95792480	95792511	forward_readgroup_146294	31	+	932	14	2	6	0	0.15	0	0	UTR3	DNAJC3	ENSG00000102580
chr13	95792616	95792666	forward_readgroup_146295	9	+	598	20	5	8	0	0	0	0	UTR3	DNAJC3	ENSG00000102580
chr13	95792666	95792677	forward_readgroup_146296	19	+	208	3	1	2	0.001	0.154	0.001	0.001	UTR3	DNAJC3	ENSG00000102580
chr13	95792811	95792840	forward_readgroup_146297	10	+	298	9	2	6	0	0.027	0	0	UTR3	DNAJC3	ENSG00000102580
chr13	95792929	95792967	forward_readgroup_146298	20	+	653	9	5	5	0	0	0	0	UTR3	DNAJC3	ENSG00000102580
chr13	95793055	95793105	forward_readgroup_146299	11.5	+	501	12	1	6	0	0.285	0	0	UTR3	DNAJC3	ENSG00000102580
chr13	95793398	95793448	forward_readgroup_146300	14	+	1022	17	2	8	0	0.166	0	0	UTR3	DNAJC3	ENSG00000102580
chr13	95793448	95793459	forward_readgroup_146301	34	+	374	13	0	5	0	0.717	0	0	UTR3	DNAJC3	ENSG00000102580
chr13	95793523	95793558	forward_readgroup_146302	9	+	310	4	3	3	0	0.003	0	0	UTR3	DNAJC3	ENSG00000102580
chr13	95793837	95793873	forward_readgroup_146303	9	+	331	8	1	3	0	0.219	0	0	UTR3	DNAJC3	ENSG00000102580
chr13	95794076	95794126	forward_readgroup_146305	7	+	370	9	3	4	0	0.004	0	0	UTR3	DNAJC3	ENSG00000102580
chr13	95794166	95794198	forward_readgroup_146306	14	+	372	4	8	4	0	0	0	0	UTR3	DNAJC3	ENSG00000102580
chr13	95794280	95794306	forward_readgroup_146307	5	+	130	2	1	2	0.006	0.103	0.006	0.007	UTR3	DNAJC3	ENSG00000102580
chr13	95794318	95794348	forward_readgroup_146308	9	+	246	5	1	1	0	0.176	0	0	UTR3	DNAJC3	ENSG00000102580
chr13	95794463	95794494	forward_readgroup_146309	13	+	369	7	2	5	0	0.039	0	0	UTR3	DNAJC3	ENSG00000102580
chr13	95794509	95794554	forward_readgroup_146310	18	+	758	16	3	6	0	0.026	0	0	UTR3	DNAJC3	ENSG00000102580
chr13	95794561	95794611	forward_readgroup_146311	11	+	599	10	6	8	0	0	0	0	UTR3	DNAJC3	ENSG00000102580
chr13	95794611	95794632	forward_readgroup_146312	7	+	249	2	2	2	0.02	0.02	0.021	0.024	UTR3	DNAJC3	ENSG00000102580
chr13	95794666	95794680	forward_readgroup_146314	5	+	70	3	1	2	0	0.059	0	0	UTR3	DNAJC3	ENSG00000102580
chr13	95794692	95794723	forward_readgroup_146315	5	+	166	1	0	1	0.127	0.863	0.137	0.141	UTR3	DNAJC3	ENSG00000102580
chr13	95794788	95794817	forward_readgroup_146316	5	+	145	6	0	5	0	0.879	0	0	UTR3	DNAJC3	ENSG00000102580
chr13	95794843	95794866	forward_readgroup_146317	9	+	194	4	0	2	0	0.842	0	0	UTR3	DNAJC3	ENSG00000102580
chr13	95794867	95794896	forward_readgroup_146318	7	+	216	3	7	2	0.001	0	0.001	0.001	UTR3	DNAJC3	ENSG00000102580
chr13	95794914	95794964	forward_readgroup_146319	33	+	6161	199	26	19	0	0	0	0	UTR3	DNAJC3	ENSG00000102580
chr13	95794964	95794986	forward_readgroup_146320	298.5	+	3676	53	14	5	0	0	0	0	UTR3	DNAJC3	ENSG00000102580
chr13	95801654	95801679	reverse_readgroup_135176	6	-	150	3	1	1	0	0.117	0	0	UTR3	UGGT2	ENSG00000102595
chr13	95802466	95802497	reverse_readgroup_135177	15	-	455	9	0	6	0	0.667	0	0	intron	UGGT2	ENSG00000102595
chr13	95804341	95804370	reverse_readgroup_135178	6	-	168	2	2	2	0.01	0.01	0.01	0.012	intron	UGGT2	ENSG00000102595
chr13	95804914	95804949	reverse_readgroup_135179	9	-	318	4	4	4	0	0	0	0	intron	UGGT2	ENSG00000102595
chr13	95806011	95806035	reverse_readgroup_135180	5	-	120	5	0	3	0	0.899	0	0	intron	UGGT2	ENSG00000102595
chr13	95806118	95806150	reverse_readgroup_135181	5	-	160	5	0	2	0	0.867	0	0	intron	UGGT2	ENSG00000102595
chr13	95808987	95809022	reverse_readgroup_135182	292	-	9875	154	17	10	0	0.005	0	0	intron	UGGT2	ENSG00000102595
chr13	95809151	95809181	reverse_readgroup_135183	15	-	451	8	14	4	0	0	0	0	intron	UGGT2	ENSG00000102595
chr13	95810828	95810856	reverse_readgroup_135184	7	-	195	4	2	3	0	0.013	0	0	intron	UGGT2	ENSG00000102595
chr13	95811110	95811133	reverse_readgroup_135185	8	-	178	1	2	1	0.135	0.011	0.146	0.15	intron	UGGT2	ENSG00000102595
chr13	95811291	95811308	reverse_readgroup_135186	5	-	85	1	0	1	0.07	0.927	0.073	0.079	intron	UGGT2	ENSG00000102595
chr13	95811309	95811323	reverse_readgroup_135187	5	-	70	1	0	1	0.059	0.94	0.06	0.066	intron	UGGT2	ENSG00000102595
chr13	95811665	95811704	reverse_readgroup_135188	21	-	807	15	10	10	0	0	0	0	intron	UGGT2	ENSG00000102595
chr13	95811849	95811881	reverse_readgroup_135189	9	-	266	6	2	3	0	0.022	0	0	intron	UGGT2	ENSG00000102595
chr13	95812332	95812360	reverse_readgroup_135190	5	-	140	2	0	2	0.007	0.883	0.007	0.008	intron	UGGT2	ENSG00000102595
chr13	95813512	95813548	reverse_readgroup_135192	11	-	383	8	0	8	0	0.711	0	0	intron	UGGT2	ENSG00000102595
chr13	95816498	95816518	reverse_readgroup_135193	6	-	113	1	0	1	0.091	0.904	0.096	0.102	intron	UGGT2	ENSG00000102595
chr13	95816553	95816585	reverse_readgroup_135194	7	-	211	2	1	1	0.015	0.156	0.016	0.018	intron	UGGT2	ENSG00000102595
chr13	95816697	95816735	reverse_readgroup_135195	6	-	228	4	0	2	0	0.816	0	0	intron	UGGT2	ENSG00000102595
chr13	95817946	95817973	reverse_readgroup_135196	7	-	189	7	0	6	0	0.845	0	0	intron	UGGT2	ENSG00000102595
chr13	95819143	95819175	reverse_readgroup_135197	6	-	191	3	3	2	0.001	0.001	0.001	0.001	intron	UGGT2	ENSG00000102595
chr13	95819639	95819665	reverse_readgroup_135198	6	-	155	4	1	4	0	0.12	0	0	intron	UGGT2	ENSG00000102595
chr13	95822426	95822449	reverse_readgroup_135199	6	-	137	1	6	1	0.108	0	0.115	0.12	intron	UGGT2	ENSG00000102595
chr13	95826174	95826201	reverse_readgroup_135200	6	-	162	4	1	4	0	0.125	0	0	intron	UGGT2	ENSG00000102595
chr13	95826432	95826457	reverse_readgroup_135201	5	-	125	4	3	3	0	0	0	0	intron	UGGT2	ENSG00000102595
chr13	95826655	95826679	reverse_readgroup_135202	8	-	181	3	2	2	0.001	0.011	0.001	0.001	intron	UGGT2	ENSG00000102595
chr13	95827036	95827069	reverse_readgroup_135203	15	-	472	9	6	6	0	0	0	0	intron	UGGT2	ENSG00000102595
chr13	95827621	95827663	reverse_readgroup_135204	6	-	251	5	1	4	0	0.179	0	0	intron	UGGT2	ENSG00000102595
chr13	95832168	95832194	reverse_readgroup_135205	5	-	130	4	0	3	0	0.891	0	0	intron	UGGT2	ENSG00000102595
chr13	95832409	95832436	reverse_readgroup_135206	5	-	135	4	0	2	0	0.887	0	0	intron	UGGT2	ENSG00000102595
chr13	95832506	95832531	reverse_readgroup_135207	5	-	126	2	2	2	0.006	0.006	0.006	0.007	intron	UGGT2	ENSG00000102595
chr13	95833632	95833659	reverse_readgroup_135208	10	-	283	9	4	7	0	0	0	0	intron	UGGT2	ENSG00000102595
chr13	95834978	95835004	reverse_readgroup_135209	5	-	130	1	0	1	0.103	0.891	0.109	0.114	intron	UGGT2	ENSG00000102595
chr13	95837174	95837201	reverse_readgroup_135210	11	-	296	8	2	5	0	0.027	0	0	CDS	UGGT2	ENSG00000102595
chr13	95838451	95838478	reverse_readgroup_135211	11	-	295	5	5	4	0	0	0	0	intron	UGGT2	ENSG00000102595
chr13	95842266	95842295	reverse_readgroup_135213	16	-	461	10	5	5	0	0	0	0	intron	UGGT2	ENSG00000102595
chr13	95847253	95847281	reverse_readgroup_135215	6	-	159	3	2	2	0	0.009	0	0	intron	UGGT2	ENSG00000102595
chr13	95847406	95847441	reverse_readgroup_135216	7	-	225	4	0	2	0	0.819	0	0	intron	UGGT2	ENSG00000102595
chr13	95847737	95847765	reverse_readgroup_135217	8	-	220	6	0	5	0	0.822	0	0	intron	UGGT2	ENSG00000102595
chr13	95848821	95848856	reverse_readgroup_135218	9	-	298	6	0	2	0	0.767	0	0	intron	UGGT2	ENSG00000102595
chr13	95849006	95849040	reverse_readgroup_135219	18	-	607	19	1	3	0	0.315	0	0	intron	UGGT2	ENSG00000102595
chr13	95849159	95849185	reverse_readgroup_135220	12	-	311	6	2	5	0	0.029	0	0	intron	UGGT2	ENSG00000102595
chr13	95849210	95849247	reverse_readgroup_135221	6	-	211	5	0	3	0	0.829	0	0	intron	UGGT2	ENSG00000102595
chr13	95850947	95850971	reverse_readgroup_135222	6	-	143	1	0	1	0.112	0.881	0.119	0.124	intron	UGGT2	ENSG00000102595
chr13	95851045	95851075	reverse_readgroup_135223	9	-	265	4	5	2	0	0	0	0	intron	UGGT2	ENSG00000102595
chr13	95851203	95851230	reverse_readgroup_135224	5	-	135	4	0	3	0	0.887	0	0	intron	UGGT2	ENSG00000102595
chr13	95851248	95851274	reverse_readgroup_135225	11	-	286	7	3	2	0	0.002	0	0	intron	UGGT2	ENSG00000102595
chr13	95851291	95851320	reverse_readgroup_135226	19	-	546	16	1	7	0	0.299	0	0	intron	UGGT2	ENSG00000102595
chr13	95851364	95851397	reverse_readgroup_135227	10	-	311	5	2	4	0	0.029	0	0	intron	UGGT2	ENSG00000102595
chr13	95851408	95851437	reverse_readgroup_135228	15	-	435	13	2	7	0	0.051	0	0	intron	UGGT2	ENSG00000102595
chr13	95851584	95851605	reverse_readgroup_135229	5	-	105	2	0	1	0.004	0.911	0.004	0.005	intron	UGGT2	ENSG00000102595
chr13	95851752	95851778	reverse_readgroup_135230	6	-	155	3	1	3	0	0.12	0	0	intron	UGGT2	ENSG00000102595
chr13	95852638	95852669	reverse_readgroup_135231	15	-	458	15	1	11	0	0.271	0	0	intron	UGGT2	ENSG00000102595
chr13	95852737	95852787	reverse_readgroup_135232	43	-	1795	24	9	12	0	0	0	0	intron	UGGT2	ENSG00000102595
chr13	95852787	95852803	reverse_readgroup_135233	15	-	240	11	2	7	0	0.018	0	0	intron	UGGT2	ENSG00000102595
chr13	95853375	95853410	reverse_readgroup_135236	11	-	367	6	4	4	0	0	0	0	intron	UGGT2	ENSG00000102595
chr13	95854918	95854954	reverse_readgroup_135237	7	-	248	8	0	5	0	0.802	0	0	intron	UGGT2	ENSG00000102595
chr13	95855699	95855741	reverse_readgroup_135238	5	-	210	2	1	1	0.014	0.155	0.015	0.017	intron	UGGT2	ENSG00000102595
chr13	95856210	95856241	reverse_readgroup_135239	10	-	297	10	1	5	0	0.203	0	0	CDS	UGGT2	ENSG00000102595
chr13	95856374	95856397	reverse_readgroup_135240	39	-	855	1	63	1	0.355	0	0.533	0.534	intron	UGGT2	ENSG00000102595
chr13	95856594	95856623	reverse_readgroup_135241	7	-	191	4	0	3	0	0.844	0	0	intron	UGGT2	ENSG00000102595
chr13	95856732	95856756	reverse_readgroup_135242	5	-	120	2	0	2	0.005	0.899	0.005	0.006	intron	UGGT2	ENSG00000102595
chr13	95857935	95857967	reverse_readgroup_135243	8	-	255	4	1	4	0	0.181	0	0	intron	UGGT2	ENSG00000102595
chr13	95858394	95858425	reverse_readgroup_135244	8	-	244	8	3	2	0	0.001	0	0	intron	UGGT2	ENSG00000102595
chr13	95859061	95859092	reverse_readgroup_135245	9	-	265	5	0	4	0	0.79	0	0	intron	UGGT2	ENSG00000102595
chr13	95859741	95859769	reverse_readgroup_135246	5	-	149	5	0	2	0	0.876	0	0	intron	UGGT2	ENSG00000102595
chr13	95859921	95859948	reverse_readgroup_135247	7	-	189	7	0	5	0	0.845	0	0	intron	UGGT2	ENSG00000102595
chr13	95859991	95860019	reverse_readgroup_135248	8	-	211	2	2	2	0.015	0.015	0.016	0.018	intron	UGGT2	ENSG00000102595
chr13	95860618	95860646	reverse_readgroup_135249	10	-	278	7	1	4	0	0.193	0	0	intron	UGGT2	ENSG00000102595
chr13	95861667	95861698	reverse_readgroup_135250	19	-	588	18	1	12	0	0.31	0	0	intron	UGGT2	ENSG00000102595
chr13	95861765	95861799	reverse_readgroup_135251	9	-	302	8	0	6	0	0.764	0	0	intron	UGGT2	ENSG00000102595
chr13	95862335	95862354	reverse_readgroup_135252	5	-	95	2	2	2	0.003	0.003	0.003	0.004	intron	UGGT2	ENSG00000102595
chr13	95864850	95864877	reverse_readgroup_135253	6	-	162	5	0	3	0	0.866	0	0	intron	UGGT2	ENSG00000102595
chr13	95867747	95867775	reverse_readgroup_135254	8	-	210	5	0	5	0	0.83	0	0	intron	UGGT2	ENSG00000102595
chr13	95870327	95870353	reverse_readgroup_135255	6	-	155	6	0	3	0	0.871	0	0	intron	UGGT2	ENSG00000102595
chr13	95872183	95872212	reverse_readgroup_135256	8	-	231	7	2	5	0	0.017	0	0	intron	UGGT2	ENSG00000102595
chr13	95872623	95872638	reverse_readgroup_135257	6	-	97	3	0	2	0	0.917	0	0	intron	UGGT2	ENSG00000102595
chr13	95872640	95872656	reverse_readgroup_135258	6	-	95	1	0	1	0.078	0.919	0.081	0.087	intron	UGGT2	ENSG00000102595
chr13	95872771	95872802	reverse_readgroup_135259	13	-	381	3	0	2	0.005	0.713	0.005	0.006	intron	UGGT2	ENSG00000102595
chr13	95874320	95874348	reverse_readgroup_135260	7	-	194	4	2	4	0	0.013	0	0	intron	UGGT2	ENSG00000102595
chr13	95875803	95875838	reverse_readgroup_135262	14	-	466	11	5	9	0	0	0	0	intron	UGGT2	ENSG00000102595
chr13	95875929	95875960	reverse_readgroup_135263	10	-	300	6	1	4	0	0.204	0	0	intron	UGGT2	ENSG00000102595
chr13	95879381	95879409	reverse_readgroup_135266	6	-	167	3	2	3	0	0.01	0	0	intron	UGGT2	ENSG00000102595
chr13	95879821	95879846	reverse_readgroup_135267	8	-	199	2	0	2	0.013	0.838	0.014	0.016	intron	UGGT2	ENSG00000102595
chr13	95880355	95880392	reverse_readgroup_135268	26	-	786	19	2	8	0	0.121	0	0	intron	UGGT2	ENSG00000102595
chr13	95881412	95881442	reverse_readgroup_135269	5	-	150	5	1	3	0	0.117	0	0	intron	UGGT2	ENSG00000102595
chr13	95881806	95881831	reverse_readgroup_135270	7	-	169	2	1	2	0.01	0.129	0.01	0.012	intron	UGGT2	ENSG00000102595
chr13	95883107	95883134	reverse_readgroup_135271	6	-	162	4	2	3	0	0.009	0	0	intron	UGGT2	ENSG00000102595
chr13	95883952	95883969	reverse_readgroup_135272	7	-	117	3	0	1	0	0.901	0	0	intron	UGGT2	ENSG00000102595
chr13	95884562	95884588	reverse_readgroup_135274	13	-	336	4	0	3	0	0.742	0	0	CDS	UGGT2	ENSG00000102595
chr13	95884973	95884998	reverse_readgroup_135275	8	-	200	5	0	3	0	0.837	0	0	intron	UGGT2	ENSG00000102595
chr13	95885059	95885088	reverse_readgroup_135276	9	-	260	6	0	3	0	0.794	0	0	intron	UGGT2	ENSG00000102595
chr13	95886264	95886275	reverse_readgroup_135277	5	-	55	1	3	1	0.047	0	0.048	0.054	intron	UGGT2	ENSG00000102595
chr13	95887416	95887457	reverse_readgroup_135278	6	-	246	3	1	3	0.001	0.176	0.001	0.001	intron	UGGT2	ENSG00000102595
chr13	95887514	95887545	reverse_readgroup_135279	10	-	308	7	3	7	0	0.003	0	0	intron	UGGT2	ENSG00000102595
chr13	95888509	95888537	reverse_readgroup_135281	21	-	588	18	1	9	0	0.31	0	0	intron	UGGT2	ENSG00000102595
chr13	95889118	95889148	reverse_readgroup_135282	6	-	180	1	2	1	0.136	0.011	0.148	0.152	intron	UGGT2	ENSG00000102595
chr13	95890619	95890651	reverse_readgroup_135284	8	-	254	6	1	4	0	0.18	0	0	intron	UGGT2	ENSG00000102595
chr13	95894293	95894322	reverse_readgroup_135285	5	-	145	2	0	2	0.007	0.879	0.008	0.009	intron	UGGT2	ENSG00000102595
chr13	95895400	95895430	reverse_readgroup_135286	5	-	150	4	2	3	0	0.008	0	0	intron	UGGT2	ENSG00000102595
chr13	95896110	95896130	reverse_readgroup_135287	5	-	100	4	0	3	0	0.915	0	0	intron	UGGT2	ENSG00000102595
chr13	95896987	95897019	reverse_readgroup_135288	7	-	194	4	2	2	0	0.013	0	0	intron	UGGT2	ENSG00000102595
chr13	95897557	95897579	reverse_readgroup_135289	6	-	127	4	0	2	0	0.893	0	0	intron	UGGT2	ENSG00000102595
chr13	95897830	95897855	reverse_readgroup_135290	5	-	129	2	0	2	0.006	0.892	0.006	0.007	intron	UGGT2	ENSG00000102595
chr13	95898171	95898209	reverse_readgroup_135291	8	-	282	3	4	2	0.002	0	0.002	0.003	intron	UGGT2	ENSG00000102595
chr13	95899220	95899247	reverse_readgroup_135293	5	-	135	3	1	2	0	0.106	0	0	intron	UGGT2	ENSG00000102595
chr13	95899445	95899475	reverse_readgroup_135294	6	-	222	2	1	2	0.016	0.162	0.017	0.019	intron	UGGT2	ENSG00000102595
chr13	95899485	95899517	reverse_readgroup_135295	12	-	383	7	1	5	0	0.242	0	0	intron	UGGT2	ENSG00000102595
chr13	95899941	95899978	reverse_readgroup_135296	35	-	1240	26	3	10	0	0.074	0	0	intron	UGGT2	ENSG00000102595
chr13	95900081	95900109	reverse_readgroup_135297	10	-	278	7	1	6	0	0.193	0	0	intron	UGGT2	ENSG00000102595
chr13	95900176	95900218	reverse_readgroup_135298	19	-	739	9	1	6	0	0.341	0	0	intron	UGGT2	ENSG00000102595
chr13	95900240	95900274	reverse_readgroup_135299	8	-	246	5	0	4	0	0.803	0	0	intron	UGGT2	ENSG00000102595
chr13	95900604	95900643	reverse_readgroup_135300	8	-	309	7	2	5	0	0.029	0	0	intron	UGGT2	ENSG00000102595
chr13	95901361	95901407	reverse_readgroup_135301	7.5	-	332	3	0	2	0.003	0.744	0.003	0.004	intron	UGGT2	ENSG00000102595
chr13	95902465	95902499	reverse_readgroup_135302	13	-	426	9	2	5	0	0.049	0	0	intron	UGGT2	ENSG00000102595
chr13	95902514	95902544	reverse_readgroup_135303	19	-	539	5	4	2	0	0.001	0	0	intron	UGGT2	ENSG00000102595
chr13	95902625	95902654	reverse_readgroup_135304	11	-	317	12	0	7	0	0.754	0	0	intron	UGGT2	ENSG00000102595
chr13	95903002	95903036	reverse_readgroup_135305	15	-	491	13	0	5	0	0.646	0	0	CDS	UGGT2	ENSG00000102595
chr13	95904156	95904174	reverse_readgroup_135306	5	-	90	3	0	1	0	0.923	0	0	intron	UGGT2	ENSG00000102595
chr13	95906565	95906593	reverse_readgroup_135307	7	-	196	5	1	2	0	0.146	0	0	intron	UGGT2	ENSG00000102595
chr13	95906627	95906651	reverse_readgroup_135308	6	-	144	3	0	3	0	0.88	0	0	intron	UGGT2	ENSG00000102595
chr13	95914441	95914484	reverse_readgroup_135310	20	-	804	14	1	10	0	0.35	0	0	intron	UGGT2	ENSG00000102595
chr13	95915509	95915547	reverse_readgroup_135311	18	-	663	13	4	8	0	0.003	0	0	intron	UGGT2	ENSG00000102595
chr13	95917105	95917138	reverse_readgroup_135312	7	-	212	2	5	2	0.015	0	0.016	0.018	intron	UGGT2	ENSG00000102595
chr13	95918602	95918620	reverse_readgroup_135313	5	-	90	1	0	1	0.074	0.923	0.077	0.083	intron	UGGT2	ENSG00000102595
chr13	95919626	95919659	reverse_readgroup_135314	7	-	231	10	0	3	0	0.814	0	0	intron	UGGT2	ENSG00000102595
chr13	95919835	95919863	reverse_readgroup_135315	17	-	473	8	4	4	0	0.001	0	0	intron	UGGT2	ENSG00000102595
chr13	95920092	95920110	reverse_readgroup_135316	5	-	94	1	0	1	0.077	0.92	0.08	0.086	intron	UGGT2	ENSG00000102595
chr13	95920562	95920599	reverse_readgroup_135317	14	-	450	13	2	5	0	0.054	0	0	intron	UGGT2	ENSG00000102595
chr13	95921120	95921156	reverse_readgroup_135318	11	-	368	7	1	4	0	0.236	0	0	intron	UGGT2	ENSG00000102595
chr13	95921179	95921218	reverse_readgroup_135319	14	-	497	1	7	1	0.284	0	0.357	0.358	intron	UGGT2	ENSG00000102595
chr13	95922294	95922324	reverse_readgroup_135320	7	-	203	2	2	2	0.014	0.014	0.014	0.016	intron	UGGT2	ENSG00000102595
chr13	95923581	95923607	reverse_readgroup_135321	5	-	130	3	0	2	0	0.891	0	0	intron	UGGT2	ENSG00000102595
chr13	95923754	95923781	reverse_readgroup_135322	16	-	429	8	3	4	0	0.006	0	0	intron	UGGT2	ENSG00000102595
chr13	95923982	95924016	reverse_readgroup_135323	6	-	214	5	0	4	0	0.827	0	0	intron	UGGT2	ENSG00000102595
chr13	95925585	95925614	reverse_readgroup_135324	6	-	172	6	1	4	0	0.131	0	0	intron	UGGT2	ENSG00000102595
chr13	95926095	95926124	reverse_readgroup_135325	9	-	243	8	6	3	0	0	0	0	intron	UGGT2	ENSG00000102595
chr13	95929260	95929286	reverse_readgroup_135326	6	-	154	6	1	5	0	0.119	0	0	intron	UGGT2	ENSG00000102595
chr13	95936850	95936873	reverse_readgroup_135327	5	-	115	4	0	3	0	0.903	0	0	intron	UGGT2	ENSG00000102595
chr13	95937686	95937713	reverse_readgroup_135328	6	-	158	3	0	2	0	0.869	0	0	intron	UGGT2	ENSG00000102595
chr13	95939336	95939350	reverse_readgroup_135329	5	-	70	3	0	1	0	0.94	0	0	intron	UGGT2	ENSG00000102595
chr13	95940366	95940392	reverse_readgroup_135330	6	-	156	5	1	4	0	0.121	0	0	intron	UGGT2	ENSG00000102595
chr13	95940748	95940780	reverse_readgroup_135331	5	-	160	1	2	1	0.123	0.009	0.133	0.138	intron	UGGT2	ENSG00000102595
chr13	95941277	95941310	reverse_readgroup_135332	7	-	213	7	1	4	0	0.157	0	0	intron	UGGT2	ENSG00000102595
chr13	95943288	95943325	reverse_readgroup_135333	13	-	417	6	1	5	0	0.256	0	0	intron	UGGT2	ENSG00000102595
chr13	95943387	95943408	reverse_readgroup_135334	6	-	121	1	0	1	0.097	0.898	0.102	0.108	intron	UGGT2	ENSG00000102595
chr13	95943574	95943614	reverse_readgroup_135335	9	-	355	5	1	5	0	0.23	0	0	intron	UGGT2	ENSG00000102595
chr13	95944944	95944970	reverse_readgroup_135337	6	-	154	2	1	2	0.008	0.119	0.009	0.011	intron	UGGT2	ENSG00000102595
chr13	95945864	95945894	reverse_readgroup_135339	31	-	923	26	0	9	0	0.44	0	0	intron	UGGT2	ENSG00000102595
chr13	95946003	95946023	reverse_readgroup_135340	5	-	100	4	0	2	0	0.915	0	0	intron	UGGT2	ENSG00000102595
chr13	95946823	95946858	reverse_readgroup_135341	16	-	489	12	0	5	0	0.647	0	0	intron	UGGT2	ENSG00000102595
chr13	95949745	95949756	reverse_readgroup_135342	5	-	55	1	0	1	0.047	0.952	0.048	0.054	intron	UGGT2	ENSG00000102595
chr13	95949757	95949776	reverse_readgroup_135343	5	-	95	2	0	1	0.003	0.919	0.003	0.004	intron	UGGT2	ENSG00000102595
chr13	95950861	95950877	reverse_readgroup_135344	5	-	80	2	3	1	0.002	0	0.002	0.003	intron	UGGT2	ENSG00000102595
chr13	95951262	95951302	reverse_readgroup_135345	11	-	397	2	3	1	0.044	0.005	0.049	0.055	intron	UGGT2	ENSG00000102595
chr13	95952319	95952345	reverse_readgroup_135346	6	-	155	4	1	2	0	0.12	0	0	intron	UGGT2	ENSG00000102595
chr13	95953543	95953584	reverse_readgroup_135347	7	-	303	6	1	3	0	0.206	0	0	intron	UGGT2	ENSG00000102595
chr13	95956110	95956137	reverse_readgroup_135348	8	-	215	4	1	3	0	0.158	0	0	intron	UGGT2	ENSG00000102595
chr13	95956675	95956707	reverse_readgroup_135349	9	-	287	4	2	3	0	0.025	0	0	intron	UGGT2	ENSG00000102595
chr13	95957163	95957196	reverse_readgroup_135350	6	-	187	6	1	5	0	0.141	0	0	intron	UGGT2	ENSG00000102595
chr13	95960931	95960967	reverse_readgroup_135351	7	-	243	4	0	3	0	0.806	0	0	intron	UGGT2	ENSG00000102595
chr13	95961386	95961415	reverse_readgroup_135352	9	-	261	5	0	2	0	0.793	0	0	intron	UGGT2	ENSG00000102595
chr13	95961507	95961534	reverse_readgroup_135353	12	-	323	8	0	4	0	0.75	0	0	intron	UGGT2	ENSG00000102595
chr13	95961852	95961876	reverse_readgroup_135354	5	-	120	4	2	2	0	0.005	0	0	intron	UGGT2	ENSG00000102595
chr13	95963894	95963921	reverse_readgroup_135355	9	-	231	4	0	3	0	0.814	0	0	intron	UGGT2	ENSG00000102595
chr13	95964161	95964174	reverse_readgroup_135356	7	-	91	1	0	1	0.075	0.922	0.078	0.084	intron	UGGT2	ENSG00000102595
chr13	95965729	95965761	reverse_readgroup_135357	8	-	247	9	2	7	0	0.019	0	0	intron	UGGT2	ENSG00000102595
chr13	95965804	95965835	reverse_readgroup_135358	9	-	272	6	1	2	0	0.19	0	0	intron	UGGT2	ENSG00000102595
chr13	95965893	95965924	reverse_readgroup_135359	6	-	181	1	1	1	0.137	0.137	0.149	0.153	intron	UGGT2	ENSG00000102595
chr13	95966156	95966190	reverse_readgroup_135360	12	-	401	8	5	5	0	0	0	0	intron	UGGT2	ENSG00000102595
chr13	95966347	95966374	reverse_readgroup_135361	21	-	567	17	2	7	0	0.077	0	0	intron	UGGT2	ENSG00000102595
chr13	95966395	95966427	reverse_readgroup_135362	10	-	309	7	2	4	0	0.029	0	0	intron	UGGT2	ENSG00000102595
chr13	95968190	95968220	reverse_readgroup_135364	9	-	267	5	2	4	0	0.022	0	0	intron	UGGT2	ENSG00000102595
chr13	95968236	95968267	reverse_readgroup_135365	8	-	231	6	1	6	0	0.167	0	0	intron	UGGT2	ENSG00000102595
chr13	95970154	95970184	reverse_readgroup_135366	9	-	261	5	2	3	0	0.021	0	0	CDS	UGGT2	ENSG00000102595
chr13	95970897	95970925	reverse_readgroup_135367	6	-	168	4	0	2	0	0.861	0	0	intron	UGGT2	ENSG00000102595
chr13	95971769	95971799	reverse_readgroup_135368	5	-	150	3	0	2	0	0.875	0	0	intron	UGGT2	ENSG00000102595
chr13	95971983	95972014	reverse_readgroup_135369	7	-	224	3	3	3	0.001	0.001	0.001	0.001	intron	UGGT2	ENSG00000102595
chr13	95973286	95973327	reverse_readgroup_135370	15	-	529	14	1	10	0	0.294	0	0	intron	UGGT2	ENSG00000102595
chr13	95973457	95973507	reverse_readgroup_135371	9	-	448	11	1	7	0	0.268	0	0	intron	UGGT2	ENSG00000102595
chr13	95975270	95975294	reverse_readgroup_135373	5	-	120	3	0	2	0	0.899	0	0	intron	UGGT2	ENSG00000102595
chr13	95976144	95976176	reverse_readgroup_135375	5	-	160	6	1	3	0	0.123	0	0	intron	UGGT2	ENSG00000102595
chr13	95977586	95977614	reverse_readgroup_135376	33	-	924	25	3	7	0	0.041	0	0	intron	UGGT2	ENSG00000102595
chr13	95978838	95978880	reverse_readgroup_135377	8	-	320	11	2	6	0	0.03	0	0	intron	UGGT2	ENSG00000102595
chr13	95979371	95979402	reverse_readgroup_135379	7	-	217	5	1	1	0	0.159	0	0	intron	UGGT2	ENSG00000102595
chr13	95979648	95979680	reverse_readgroup_135380	7	-	224	2	8	2	0.016	0	0.017	0.019	intron	UGGT2	ENSG00000102595
chr13	95980142	95980167	reverse_readgroup_135381	10	-	229	2	2	2	0.017	0.017	0.018	0.02	intron	UGGT2	ENSG00000102595
chr13	95982227	95982264	reverse_readgroup_135382	32	-	975	12	5	8	0	0.002	0	0	intron	UGGT2	ENSG00000102595
chr13	95982745	95982773	reverse_readgroup_135383	5	-	140	2	1	1	0.007	0.11	0.007	0.008	intron	UGGT2	ENSG00000102595
chr13	95983718	95983742	reverse_readgroup_135384	5	-	120	4	0	2	0	0.899	0	0	intron	UGGT2	ENSG00000102595
chr13	95983755	95983794	reverse_readgroup_135385	13	-	510	9	2	5	0	0.065	0	0	intron	UGGT2	ENSG00000102595
chr13	95983864	95983893	reverse_readgroup_135386	6	-	173	4	0	3	0	0.857	0	0	intron	UGGT2	ENSG00000102595
chr13	95985154	95985187	reverse_readgroup_135387	10	-	341	8	3	4	0	0.003	0	0	UTR3	UGGT2	ENSG00000102595
chr13	95985191	95985218	reverse_readgroup_135388	7	-	186	2	1	2	0.012	0.14	0.012	0.014	UTR3	UGGT2	ENSG00000102595
chr13	95985465	95985485	reverse_readgroup_135389	5	-	100	1	2	1	0.081	0.004	0.085	0.091	intron	UGGT2	ENSG00000102595
chr13	95985791	95985821	reverse_readgroup_135390	6	-	180	3	1	2	0.001	0.136	0.001	0.001	intron	UGGT2	ENSG00000102595
chr13	95985920	95985945	reverse_readgroup_135391	9	-	225	1	0	1	0.164	0.819	0.181	0.184	intron	UGGT2	ENSG00000102595
chr13	95986174	95986209	reverse_readgroup_135392	11	-	343	4	5	4	0	0	0	0	intron	UGGT2	ENSG00000102595
chr13	95986271	95986302	reverse_readgroup_135393	14	-	399	8	4	3	0	0	0	0	intron	UGGT2	ENSG00000102595
chr13	95986432	95986459	reverse_readgroup_135394	12	-	322	8	1	5	0	0.215	0	0	intron	UGGT2	ENSG00000102595
chr13	95986678	95986703	reverse_readgroup_135395	7	-	175	7	1	5	0	0.133	0	0	intron	UGGT2	ENSG00000102595
chr13	95986751	95986781	reverse_readgroup_135396	9	-	266	9	2	6	0	0.022	0	0	intron	UGGT2	ENSG00000102595
chr13	95987492	95987509	reverse_readgroup_135397	5	-	85	1	0	1	0.07	0.927	0.073	0.079	intron	UGGT2	ENSG00000102595
chr13	95987510	95987523	reverse_readgroup_135398	5	-	65	3	0	2	0	0.944	0	0	intron	UGGT2	ENSG00000102595
chr13	95987549	95987592	reverse_readgroup_135399	12	-	510	18	1	8	0	0.288	0	0	intron	UGGT2	ENSG00000102595
chr13	95987596	95987623	reverse_readgroup_135400	12	-	314	9	2	4	0	0.029	0	0	intron	UGGT2	ENSG00000102595
chr13	95988447	95988473	reverse_readgroup_135401	5	-	130	4	1	2	0	0.103	0	0	intron	UGGT2	ENSG00000102595
chr13	95988613	95988654	reverse_readgroup_135402	42	-	1599	41	6	9	0	0.003	0	0	intron	UGGT2	ENSG00000102595
chr13	95988673	95988700	reverse_readgroup_135403	5	-	135	3	1	3	0	0.106	0	0	intron	UGGT2	ENSG00000102595
chr13	95988873	95988901	reverse_readgroup_135404	8	-	219	7	2	4	0	0.016	0	0	intron	UGGT2	ENSG00000102595
chr13	95988918	95988956	reverse_readgroup_135405	6	-	228	1	2	1	0.166	0.017	0.184	0.187	intron	UGGT2	ENSG00000102595
chr13	95989067	95989109	reverse_readgroup_135406	7	-	270	5	2	2	0	0.023	0	0	intron	UGGT2	ENSG00000102595
chr13	95989205	95989239	reverse_readgroup_135407	30	-	1002	24	2	10	0	0.163	0	0	intron	UGGT2	ENSG00000102595
chr13	95989321	95989353	reverse_readgroup_135408	15	-	479	14	0	7	0	0.653	0	0	intron	UGGT2	ENSG00000102595
chr13	95990231	95990255	reverse_readgroup_135409	5	-	130	2	0	2	0.006	0.891	0.006	0.007	UTR3	UGGT2	ENSG00000102595
chr13	95990411	95990442	reverse_readgroup_135410	5	-	155	3	1	3	0	0.12	0	0	UTR3	UGGT2	ENSG00000102595
chr13	95990509	95990528	reverse_readgroup_135411	6	-	112	3	0	3	0	0.905	0	0	UTR3	UGGT2	ENSG00000102595
chr13	95990565	95990595	reverse_readgroup_135412	13	-	389	9	3	5	0	0.005	0	0	UTR3	UGGT2	ENSG00000102595
chr13	95993206	95993236	reverse_readgroup_135413	8	-	226	6	1	2	0	0.164	0	0	intron	UGGT2	ENSG00000102595
chr13	95993530	95993559	reverse_readgroup_135414	8	-	231	5	0	4	0	0.814	0	0	intron	UGGT2	ENSG00000102595
chr13	95993784	95993834	reverse_readgroup_135415	11	-	575	14	5	6	0	0	0	0	intron	UGGT2	ENSG00000102595
chr13	95994222	95994246	reverse_readgroup_135416	6	-	144	1	1	1	0.113	0.113	0.12	0.125	intron	UGGT2	ENSG00000102595
chr13	95994281	95994297	reverse_readgroup_135418	6	-	96	2	0	2	0.003	0.918	0.003	0.004	intron	UGGT2	ENSG00000102595
chr13	95994405	95994434	reverse_readgroup_135419	19	-	550	16	1	7	0	0.3	0	0	intron	UGGT2	ENSG00000102595
chr13	95994478	95994517	reverse_readgroup_135420	7	-	272	6	3	5	0	0.002	0	0	intron	UGGT2	ENSG00000102595
chr13	95994684	95994719	reverse_readgroup_135421	18	-	632	10	4	9	0	0.002	0	0	intron	UGGT2	ENSG00000102595
chr13	95994740	95994772	reverse_readgroup_135422	15	-	438	8	3	4	0	0.007	0	0	intron	UGGT2	ENSG00000102595
chr13	95994886	95994913	reverse_readgroup_135423	8	-	216	5	0	2	0	0.825	0	0	intron	UGGT2	ENSG00000102595
chr13	95994989	95995019	reverse_readgroup_135424	6	-	168	6	0	2	0	0.861	0	0	intron	UGGT2	ENSG00000102595
chr13	95995082	95995106	reverse_readgroup_135425	6	-	143	3	2	3	0	0.007	0	0	intron	UGGT2	ENSG00000102595
chr13	95995489	95995510	reverse_readgroup_135426	7	-	147	5	0	3	0	0.877	0	0	intron	UGGT2	ENSG00000102595
chr13	95995672	95995692	reverse_readgroup_135427	8	-	142	1	0	1	0.111	0.881	0.119	0.124	intron	UGGT2	ENSG00000102595
chr13	95995693	95995705	reverse_readgroup_135428	5	-	64	2	0	2	0.002	0.945	0.002	0.003	intron	UGGT2	ENSG00000102595
chr13	95995833	95995869	reverse_readgroup_135429	12	-	441	7	3	4	0	0.007	0	0	intron	UGGT2	ENSG00000102595
chr13	95996866	95996895	reverse_readgroup_135430	11	-	313	8	1	7	0	0.211	0	0	intron	UGGT2	ENSG00000102595
chr13	95997266	95997295	reverse_readgroup_135431	5	-	145	6	0	5	0	0.879	0	0	intron	UGGT2	ENSG00000102595
chr13	95997642	95997670	reverse_readgroup_135432	7	-	196	5	1	3	0	0.146	0	0	intron	UGGT2	ENSG00000102595
chr13	95997723	95997769	reverse_readgroup_135433	8.5	-	359	7	3	5	0	0.004	0	0	intron	UGGT2	ENSG00000102595
chr13	95997806	95997831	reverse_readgroup_135434	5	-	125	3	1	3	0	0.099	0	0	intron	UGGT2	ENSG00000102595
chr13	95998003	95998053	reverse_readgroup_135435	8	-	438	4	5	3	0.001	0	0.001	0.001	intron	UGGT2	ENSG00000102595
chr13	95998053	95998067	reverse_readgroup_135436	13	-	182	9	2	2	0	0.011	0	0	intron	UGGT2	ENSG00000102595
chr13	95998182	95998206	reverse_readgroup_135437	6	-	144	3	1	1	0	0.113	0	0	intron	UGGT2	ENSG00000102595
chr13	95998218	95998254	reverse_readgroup_135438	14	-	472	10	4	5	0	0.001	0	0	intron	UGGT2	ENSG00000102595
chr13	95998997	95999022	reverse_readgroup_135439	10	-	242	3	2	2	0.001	0.019	0.001	0.001	intron	UGGT2	ENSG00000102595
chr13	95999064	95999096	reverse_readgroup_135440	36	-	1061	15	16	7	0	0	0	0	intron	UGGT2	ENSG00000102595
chr13	95999823	95999860	reverse_readgroup_135441	8	-	274	7	6	6	0	0	0	0	intron	UGGT2	ENSG00000102595
chr13	95999904	95999915	reverse_readgroup_135442	6	-	66	1	0	1	0.055	0.943	0.057	0.063	intron	UGGT2	ENSG00000102595
chr13	95999916	95999933	reverse_readgroup_135443	6	-	100	1	1	1	0.081	0.081	0.085	0.091	intron	UGGT2	ENSG00000102595
chr13	96000228	96000267	reverse_readgroup_135444	23	-	882	14	3	9	0	0.037	0	0	intron	UGGT2	ENSG00000102595
chr13	96000326	96000354	reverse_readgroup_135445	8	-	224	6	3	3	0	0.001	0	0	intron	UGGT2	ENSG00000102595
chr13	96001033	96001061	reverse_readgroup_135446	14	-	397	9	5	5	0	0	0	0	intron	UGGT2	ENSG00000102595
chr13	96001844	96001864	reverse_readgroup_135448	5	-	100	1	1	1	0.081	0.081	0.085	0.091	intron	UGGT2	ENSG00000102595
chr13	96002515	96002537	reverse_readgroup_135449	8	-	182	4	1	4	0	0.138	0	0	intron	UGGT2	ENSG00000102595
chr13	96002756	96002786	reverse_readgroup_135450	11	-	306	6	4	4	0	0	0	0	intron	UGGT2	ENSG00000102595
chr13	96003926	96003955	reverse_readgroup_135452	10	-	288	8	1	5	0	0.198	0	0	intron	UGGT2	ENSG00000102595
chr13	96004095	96004121	reverse_readgroup_135453	7	-	180	5	3	4	0	0.001	0	0	intron	UGGT2	ENSG00000102595
chr13	96004190	96004233	reverse_readgroup_135454	14	-	594	4	1	4	0.002	0.311	0.002	0.003	intron	UGGT2	ENSG00000102595
chr13	96004246	96004278	reverse_readgroup_135455	110	-	3505	63	7	9	0	0.025	0	0	intron	UGGT2	ENSG00000102595
chr13	96004524	96004560	reverse_readgroup_135457	46	-	1407	29	10	7	0	0	0	0	intron	UGGT2	ENSG00000102595
chr13	96004660	96004710	reverse_readgroup_135458	58	-	2238	8	8	5	0.001	0.001	0.001	0.001	intron	UGGT2	ENSG00000102595
chr13	96004740	96004765	reverse_readgroup_135459	6	-	152	3	1	2	0	0.118	0	0	intron	UGGT2	ENSG00000102595
chr13	96004770	96004792	reverse_readgroup_135460	6	-	132	2	1	2	0.006	0.104	0.006	0.007	intron	UGGT2	ENSG00000102595
chr13	96004988	96005029	reverse_readgroup_135461	18	-	559	13	6	8	0	0	0	0	intron	UGGT2	ENSG00000102595
chr13	96005209	96005240	reverse_readgroup_135462	12	-	380	10	2	7	0	0.041	0	0	intron	UGGT2	ENSG00000102595
chr13	96006123	96006154	reverse_readgroup_135464	62	-	1716	56	3	10	0	0.129	0	0	intron	UGGT2	ENSG00000102595
chr13	96006185	96006197	reverse_readgroup_135465	7	-	84	2	0	1	0.003	0.928	0.003	0.004	intron	UGGT2	ENSG00000102595
chr13	96006314	96006351	reverse_readgroup_135466	11	-	365	10	1	7	0	0.235	0	0	intron	UGGT2	ENSG00000102595
chr13	96006908	96006922	reverse_readgroup_135467	5	-	70	1	0	1	0.059	0.94	0.06	0.066	intron	UGGT2	ENSG00000102595
chr13	96006925	96006936	reverse_readgroup_135468	5	-	55	2	1	2	0.001	0.047	0.001	0.001	intron	UGGT2	ENSG00000102595
chr13	96007194	96007225	reverse_readgroup_135469	11	-	316	10	0	5	0	0.755	0	0	intron	UGGT2	ENSG00000102595
chr13	96007605	96007632	reverse_readgroup_135470	6	-	162	6	0	5	0	0.866	0	0	intron	UGGT2	ENSG00000102595
chr13	96007689	96007722	reverse_readgroup_135471	8	-	263	6	1	5	0	0.185	0	0	intron	UGGT2	ENSG00000102595
chr13	96008035	96008064	reverse_readgroup_135472	8	-	204	5	0	4	0	0.834	0	0	intron	UGGT2	ENSG00000102595
chr13	96008875	96008895	reverse_readgroup_135473	5	-	100	2	0	1	0.004	0.915	0.004	0.005	intron	UGGT2	ENSG00000102595
chr13	96008897	96008924	reverse_readgroup_135474	8	-	207	7	0	4	0	0.832	0	0	intron	UGGT2	ENSG00000102595
chr13	96009803	96009830	reverse_readgroup_135475	12	-	324	5	0	4	0	0.75	0	0	intron	UGGT2	ENSG00000102595
chr13	96009873	96009904	reverse_readgroup_135476	11	-	307	8	1	5	0	0.208	0	0	intron	UGGT2	ENSG00000102595
chr13	96010126	96010161	reverse_readgroup_135477	14	-	485	6	4	4	0	0.001	0	0	intron	UGGT2	ENSG00000102595
chr13	96010246	96010277	reverse_readgroup_135478	12	-	371	5	1	3	0	0.237	0	0	intron	UGGT2	ENSG00000102595
chr13	96010551	96010601	reverse_readgroup_135479	13	-	516	9	4	6	0	0.001	0	0	intron	UGGT2	ENSG00000102595
chr13	96010892	96010917	reverse_readgroup_135480	8	-	191	6	1	3	0	0.143	0	0	intron	UGGT2	ENSG00000102595
chr13	96010967	96011013	reverse_readgroup_135481	5	-	325	9	0	5	0	0.749	0	0	intron	UGGT2	ENSG00000102595
chr13	96011169	96011202	reverse_readgroup_135482	61	-	2020	44	5	9	0	0.026	0	0	intron	UGGT2	ENSG00000102595
chr13	96011602	96011632	reverse_readgroup_135483	18	-	540	13	1	5	0	0.297	0	0	intron	UGGT2	ENSG00000102595
chr13	96011819	96011850	reverse_readgroup_135484	7	-	205	5	1	5	0	0.152	0	0	intron	UGGT2	ENSG00000102595
chr13	96011988	96012015	reverse_readgroup_135485	14	-	361	7	0	4	0	0.725	0	0	intron	UGGT2	ENSG00000102595
chr13	96012073	96012107	reverse_readgroup_135486	8	-	271	3	2	3	0.002	0.023	0.002	0.003	intron	UGGT2	ENSG00000102595
chr13	96012171	96012207	reverse_readgroup_135487	12	-	380	5	0	5	0	0.713	0	0	intron	UGGT2	ENSG00000102595
chr13	96012402	96012425	reverse_readgroup_135488	5	-	115	2	0	1	0.005	0.903	0.005	0.006	intron	UGGT2	ENSG00000102595
chr13	96012482	96012509	reverse_readgroup_135489	11	-	296	9	0	8	0	0.769	0	0	intron	UGGT2	ENSG00000102595
chr13	96012899	96012913	reverse_readgroup_135490	7	-	98	1	0	1	0.08	0.917	0.083	0.089	intron	UGGT2	ENSG00000102595
chr13	96012914	96012927	reverse_readgroup_135491	7	-	91	3	0	2	0	0.922	0	0	intron	UGGT2	ENSG00000102595
chr13	96013079	96013108	reverse_readgroup_135492	6	-	184	5	2	3	0	0.011	0	0	intron	UGGT2	ENSG00000102595
chr13	96013176	96013210	reverse_readgroup_135493	11	-	342	4	3	2	0	0.003	0	0	intron	UGGT2	ENSG00000102595
chr13	96015518	96015568	reverse_readgroup_135494	7	-	321	8	2	5	0	0.031	0	0	intron	UGGT2	ENSG00000102595
chr13	96015568	96015604	reverse_readgroup_135495	9	-	364	6	3	5	0	0.004	0	0	intron	UGGT2	ENSG00000102595
chr13	96016156	96016188	reverse_readgroup_135496	10	-	319	6	4	3	0	0	0	0	intron	UGGT2	ENSG00000102595
chr13	96016403	96016414	reverse_readgroup_135497	5	-	55	3	2	2	0	0.001	0	0	intron	UGGT2	ENSG00000102595
chr13	96018711	96018748	reverse_readgroup_135499	20	-	693	13	5	6	0	0	0	0	intron	UGGT2	ENSG00000102595
chr13	96018941	96018972	reverse_readgroup_135500	10	-	309	7	4	6	0	0	0	0	intron	UGGT2	ENSG00000102595
chr13	96019321	96019346	reverse_readgroup_135501	5	-	125	4	5	3	0	0	0	0	intron	UGGT2	ENSG00000102595
chr13	96021279	96021309	reverse_readgroup_135502	5	-	150	3	1	3	0	0.117	0	0	intron	UGGT2	ENSG00000102595
chr13	96021474	96021503	reverse_readgroup_135503	5	-	145	2	1	2	0.007	0.113	0.008	0.009	intron	UGGT2	ENSG00000102595
chr13	96021627	96021658	reverse_readgroup_135504	6	-	173	2	2	1	0.01	0.01	0.011	0.013	intron	UGGT2	ENSG00000102595
chr13	96021671	96021721	reverse_readgroup_135505	7	-	327	9	1	7	0	0.217	0	0	intron	UGGT2	ENSG00000102595
chr13	96021753	96021785	reverse_readgroup_135506	16	-	512	14	5	7	0	0	0	0	intron	UGGT2	ENSG00000102595
chr13	96022251	96022262	reverse_readgroup_135507	5	-	55	1	0	1	0.047	0.952	0.048	0.054	intron	UGGT2	ENSG00000102595
chr13	96022530	96022558	reverse_readgroup_135508	7	-	195	4	2	4	0	0.013	0	0	intron	UGGT2	ENSG00000102595
chr13	96023679	96023705	reverse_readgroup_135509	12	-	312	9	1	5	0	0.21	0	0	CDS	UGGT2	ENSG00000102595
chr13	96023727	96023759	reverse_readgroup_135510	26	-	706	21	3	8	0	0.022	0	0	CDS	UGGT2	ENSG00000102595
chr13	96024104	96024137	reverse_readgroup_135511	6	-	207	3	1	2	0.001	0.153	0.001	0.001	intron	UGGT2	ENSG00000102595
chr13	96025757	96025785	reverse_readgroup_135512	6	-	168	3	1	2	0	0.129	0	0	intron	UGGT2	ENSG00000102595
chr13	96025927	96025956	reverse_readgroup_135513	7	-	203	6	1	4	0	0.151	0	0	intron	UGGT2	ENSG00000102595
chr13	96025988	96026011	reverse_readgroup_135514	5	-	115	1	1	1	0.092	0.092	0.097	0.103	intron	UGGT2	ENSG00000102595
chr13	96026544	96026577	reverse_readgroup_135515	12	-	389	8	2	6	0	0.042	0	0	intron	UGGT2	ENSG00000102595
chr13	96027148	96027172	reverse_readgroup_135516	6	-	144	2	0	2	0.007	0.88	0.008	0.009	intron	UGGT2	ENSG00000102595
chr13	96031131	96031167	reverse_readgroup_135517	7	-	246	4	0	3	0	0.803	0	0	intron	UGGT2	ENSG00000102595
chr13	96032322	96032352	reverse_readgroup_135518	6	-	180	5	2	5	0	0.011	0	0	intron	UGGT2	ENSG00000102595
chr13	96038362	96038379	reverse_readgroup_135519	5	-	85	1	1	1	0.07	0.07	0.073	0.079	intron	UGGT2	ENSG00000102595
chr13	96038380	96038396	reverse_readgroup_135520	5	-	80	4	0	2	0	0.931	0	0	intron	UGGT2	ENSG00000102595
chr13	96041064	96041081	reverse_readgroup_135521	5	-	85	2	0	1	0.003	0.927	0.003	0.004	intron	UGGT2	ENSG00000102595
chr13	96041082	96041094	reverse_readgroup_135522	5	-	60	2	0	1	0.001	0.948	0.001	0.001	intron	UGGT2	ENSG00000102595
chr13	96041819	96041851	reverse_readgroup_135523	10	-	274	2	2	1	0.023	0.023	0.025	0.028	intron	UGGT2	ENSG00000102595
chr13	96043836	96043849	reverse_readgroup_135524	5	-	65	1	0	1	0.055	0.944	0.056	0.062	intron	UGGT2	ENSG00000102595
chr13	96044835	96044863	reverse_readgroup_135525	9	-	252	8	1	5	0	0.179	0	0	intron	UGGT2	ENSG00000102595
chr13	96046553	96046566	reverse_readgroup_135527	5	-	65	3	0	1	0	0.944	0	0	intron	UGGT2	ENSG00000102595
chr13	96052373	96052393	reverse_readgroup_135528	5	-	100	1	1	1	0.081	0.081	0.085	0.091	intron	UGGT2	ENSG00000102595
chr13	96052915	96052928	reverse_readgroup_135529	5	-	65	1	0	1	0.055	0.944	0.056	0.062	intron	UGGT2	ENSG00000102595
chr13	96092235	96092260	forward_readgroup_146324	7	+	175	3	6	2	0.001	0	0.001	0.001	intron	HS6ST3	ENSG00000185352
chr13	96092752	96092770	forward_readgroup_146325	5	+	90	2	1	2	0.003	0.074	0.003	0.004	intron	HS6ST3	ENSG00000185352
chr13	96092810	96092840	forward_readgroup_146326	9	+	227	5	1	4	0	0.165	0	0	intron	HS6ST3	ENSG00000185352
chr13	96093500	96093530	forward_readgroup_146327	6	+	180	2	3	2	0.011	0.001	0.012	0.014	intron	HS6ST3	ENSG00000185352
chr13	96093627	96093677	forward_readgroup_146328	12	+	473	7	5	5	0	0	0	0	intron	HS6ST3	ENSG00000185352
chr13	96094808	96094858	forward_readgroup_146329	9	+	490	5	5	3	0	0	0	0	intron	HS6ST3	ENSG00000185352
chr13	96095131	96095159	forward_readgroup_146330	7	+	194	6	1	6	0	0.145	0	0	intron	HS6ST3	ENSG00000185352
chr13	96095479	96095509	forward_readgroup_146331	5	+	150	4	0	3	0	0.875	0	0	intron	HS6ST3	ENSG00000185352
chr13	96096479	96096513	forward_readgroup_146332	7	+	232	3	2	3	0.001	0.017	0.001	0.001	intron	HS6ST3	ENSG00000185352
chr13	96097512	96097526	forward_readgroup_146334	5	+	70	3	0	3	0	0.94	0	0	intron	HS6ST3	ENSG00000185352
chr13	96097630	96097662	forward_readgroup_146335	14	+	384	8	2	4	0	0.041	0	0	intron	HS6ST3	ENSG00000185352
chr13	96098896	96098929	forward_readgroup_146336	14	+	458	7	1	5	0	0.271	0	0	intron	HS6ST3	ENSG00000185352
chr13	96099513	96099543	forward_readgroup_146337	7	+	209	3	2	2	0.001	0.014	0.001	0.001	intron	HS6ST3	ENSG00000185352
chr13	96099596	96099628	forward_readgroup_146338	26	+	759	23	4	10	0	0.004	0	0	intron	HS6ST3	ENSG00000185352
chr13	96102179	96102206	forward_readgroup_146339	5	+	161	3	0	2	0	0.867	0	0	intron	HS6ST3	ENSG00000185352
chr13	96103013	96103046	forward_readgroup_146340	8	+	261	4	2	3	0	0.021	0	0	intron	HS6ST3	ENSG00000185352
chr13	96103062	96103101	forward_readgroup_146341	7	+	304	1	1	1	0.206	0.206	0.237	0.239	intron	HS6ST3	ENSG00000185352
chr13	96103351	96103378	forward_readgroup_146342	11	+	275	7	0	6	0	0.783	0	0	intron	HS6ST3	ENSG00000185352
chr13	96104691	96104722	forward_readgroup_146343	8	+	253	1	0	1	0.18	0.798	0.202	0.205	intron	HS6ST3	ENSG00000185352
chr13	96105892	96105926	forward_readgroup_146344	7	+	220	4	5	2	0	0	0	0	intron	HS6ST3	ENSG00000185352
chr13	96106626	96106662	forward_readgroup_146345	13	+	457	6	3	4	0	0.007	0	0	intron	HS6ST3	ENSG00000185352
chr13	96107723	96107756	forward_readgroup_146346	6	+	188	5	1	5	0	0.141	0	0	intron	HS6ST3	ENSG00000185352
chr13	96107850	96107884	forward_readgroup_146347	17	+	570	13	0	7	0	0.602	0	0	intron	HS6ST3	ENSG00000185352
chr13	96110930	96110960	forward_readgroup_146349	19	+	569	13	1	8	0	0.305	0	0	intron	HS6ST3	ENSG00000185352
chr13	96111073	96111104	forward_readgroup_146350	7	+	214	3	4	3	0.001	0	0.001	0.001	intron	HS6ST3	ENSG00000185352
chr13	96111199	96111229	forward_readgroup_146351	5	+	150	2	0	1	0.008	0.875	0.008	0.009	intron	HS6ST3	ENSG00000185352
chr13	96111237	96111263	forward_readgroup_146352	7	+	173	4	0	3	0	0.857	0	0	intron	HS6ST3	ENSG00000185352
chr13	96114447	96114476	forward_readgroup_146353	6	+	174	3	1	2	0.001	0.133	0.001	0.001	intron	HS6ST3	ENSG00000185352
chr13	96115126	96115157	forward_readgroup_146354	14	+	411	4	3	3	0.001	0.006	0.001	0.001	intron	HS6ST3	ENSG00000185352
chr13	96115387	96115418	forward_readgroup_146355	10	+	306	9	1	3	0	0.207	0	0	intron	HS6ST3	ENSG00000185352
chr13	96115641	96115657	forward_readgroup_146357	5	+	80	2	0	2	0.002	0.931	0.002	0.003	intron	HS6ST3	ENSG00000185352
chr13	96116298	96116332	forward_readgroup_146359	23	+	733	6	2	2	0	0.111	0	0	intron	HS6ST3	ENSG00000185352
chr13	96116523	96116557	forward_readgroup_146360	8	+	272	8	0	4	0	0.785	0	0	intron	HS6ST3	ENSG00000185352
chr13	96116932	96116963	forward_readgroup_146361	6	+	185	2	0	1	0.011	0.848	0.012	0.014	intron	HS6ST3	ENSG00000185352
chr13	96117117	96117149	forward_readgroup_146362	11	+	350	7	1	4	0	0.228	0	0	intron	HS6ST3	ENSG00000185352
chr13	96119113	96119141	forward_readgroup_146363	5	+	140	2	0	2	0.007	0.883	0.007	0.008	intron	HS6ST3	ENSG00000185352
chr13	96119199	96119219	forward_readgroup_146364	6	+	120	4	2	3	0	0.005	0	0	intron	HS6ST3	ENSG00000185352
chr13	96120471	96120498	forward_readgroup_146365	9	+	243	8	1	4	0	0.174	0	0	intron	HS6ST3	ENSG00000185352
chr13	96120506	96120540	forward_readgroup_146366	35	+	1201	23	8	7	0	0	0	0	intron	HS6ST3	ENSG00000185352
chr13	96120578	96120607	forward_readgroup_146367	21	+	603	20	1	10	0	0.314	0	0	intron	HS6ST3	ENSG00000185352
chr13	96121004	96121034	forward_readgroup_146368	8	+	240	2	3	1	0.018	0.001	0.02	0.023	intron	HS6ST3	ENSG00000185352
chr13	96121762	96121788	forward_readgroup_146369	12	+	311	7	1	4	0	0.21	0	0	intron	HS6ST3	ENSG00000185352
chr13	96122076	96122109	forward_readgroup_146370	25	+	821	21	0	7	0	0.482	0	0	intron	HS6ST3	ENSG00000185352
chr13	96122119	96122152	forward_readgroup_146371	6	+	197	3	0	2	0.001	0.839	0.001	0.001	intron	HS6ST3	ENSG00000185352
chr13	96123060	96123096	forward_readgroup_146372	5	+	180	2	4	2	0.011	0	0.012	0.014	intron	HS6ST3	ENSG00000185352
chr13	96123448	96123467	forward_readgroup_146373	7	+	132	1	0	1	0.104	0.889	0.111	0.116	intron	HS6ST3	ENSG00000185352
chr13	96123468	96123479	forward_readgroup_146374	5	+	60	1	1	1	0.051	0.051	0.052	0.058	intron	HS6ST3	ENSG00000185352
chr13	96123792	96123827	forward_readgroup_146375	7	+	241	3	2	2	0.001	0.019	0.001	0.001	intron	HS6ST3	ENSG00000185352
chr13	96125212	96125248	forward_readgroup_146376	9	+	260	3	0	2	0.002	0.794	0.002	0.003	intron	HS6ST3	ENSG00000185352
chr13	96125467	96125500	forward_readgroup_146377	15	+	492	13	1	7	0	0.283	0	0	intron	HS6ST3	ENSG00000185352
chr13	96125520	96125553	forward_readgroup_146378	6	+	190	2	2	2	0.012	0.012	0.013	0.015	intron	HS6ST3	ENSG00000185352
chr13	96125654	96125694	forward_readgroup_146379	6	+	230	3	2	3	0.001	0.017	0.001	0.001	intron	HS6ST3	ENSG00000185352
chr13	96125696	96125723	forward_readgroup_146380	10	+	270	9	1	3	0	0.189	0	0	intron	HS6ST3	ENSG00000185352
chr13	96126102	96126128	forward_readgroup_146381	49	+	1265	40	6	10	0	0.001	0	0	intron	HS6ST3	ENSG00000185352
chr13	96126151	96126188	forward_readgroup_146382	10	+	406	10	3	6	0	0.005	0	0	intron	HS6ST3	ENSG00000185352
chr13	96126244	96126272	forward_readgroup_146383	8	+	223	5	3	2	0	0.001	0	0	intron	HS6ST3	ENSG00000185352
chr13	96126739	96126770	forward_readgroup_146384	5	+	155	5	0	4	0	0.871	0	0	intron	HS6ST3	ENSG00000185352
chr13	96126874	96126907	forward_readgroup_146385	7	+	228	4	3	3	0	0.001	0	0	intron	HS6ST3	ENSG00000185352
chr13	96127964	96127999	forward_readgroup_146386	9	+	300	8	3	4	0	0.002	0	0	intron	HS6ST3	ENSG00000185352
chr13	96128199	96128232	forward_readgroup_146387	6	+	198	5	2	2	0	0.013	0	0	intron	HS6ST3	ENSG00000185352
chr13	96128630	96128657	forward_readgroup_146388	7	+	179	4	0	4	0	0.853	0	0	intron	HS6ST3	ENSG00000185352
chr13	96129128	96129159	forward_readgroup_146389	6	+	171	4	0	2	0	0.859	0	0	intron	HS6ST3	ENSG00000185352
chr13	96129187	96129216	forward_readgroup_146390	7	+	201	5	2	2	0	0.013	0	0	intron	HS6ST3	ENSG00000185352
chr13	96129575	96129602	forward_readgroup_146391	11	+	292	7	1	4	0	0.2	0	0	intron	HS6ST3	ENSG00000185352
chr13	96130582	96130610	forward_readgroup_146392	6	+	168	2	0	2	0.01	0.861	0.01	0.012	intron	HS6ST3	ENSG00000185352
chr13	96131705	96131724	forward_readgroup_146393	5	+	95	1	1	1	0.078	0.078	0.081	0.087	intron	HS6ST3	ENSG00000185352
chr13	96131754	96131781	forward_readgroup_146394	7	+	189	2	1	2	0.012	0.142	0.013	0.015	intron	HS6ST3	ENSG00000185352
chr13	96131932	96131963	forward_readgroup_146395	6	+	185	3	0	2	0.001	0.848	0.001	0.001	intron	HS6ST3	ENSG00000185352
chr13	96132716	96132742	forward_readgroup_146396	17	+	442	13	1	7	0	0.265	0	0	intron	HS6ST3	ENSG00000185352
chr13	96132752	96132784	forward_readgroup_146397	13	+	409	5	2	4	0	0.046	0	0	intron	HS6ST3	ENSG00000185352
chr13	96133111	96133147	forward_readgroup_146398	17	+	609	13	1	10	0	0.315	0	0	intron	HS6ST3	ENSG00000185352
chr13	96134194	96134225	forward_readgroup_146399	7	+	200	4	1	2	0	0.149	0	0	intron	HS6ST3	ENSG00000185352
chr13	96134322	96134338	forward_readgroup_146400	5	+	80	1	0	1	0.066	0.931	0.069	0.075	intron	HS6ST3	ENSG00000185352
chr13	96134389	96134422	forward_readgroup_146401	7	+	231	8	1	3	0	0.167	0	0	intron	HS6ST3	ENSG00000185352
chr13	96134454	96134487	forward_readgroup_146402	14	+	444	10	3	7	0	0.007	0	0	intron	HS6ST3	ENSG00000185352
chr13	96134614	96134651	forward_readgroup_146403	7	+	241	4	1	4	0	0.173	0	0	intron	HS6ST3	ENSG00000185352
chr13	96134863	96134895	forward_readgroup_146404	7	+	202	4	0	4	0	0.836	0	0	intron	HS6ST3	ENSG00000185352
chr13	96136615	96136648	forward_readgroup_146405	5	+	165	1	6	1	0.127	0	0.136	0.14	intron	HS6ST3	ENSG00000185352
chr13	96137200	96137229	forward_readgroup_146406	7	+	195	3	2	3	0.001	0.013	0.001	0.001	intron	HS6ST3	ENSG00000185352
chr13	96137366	96137395	forward_readgroup_146407	36	+	1042	22	1	8	0	0.367	0	0	intron	HS6ST3	ENSG00000185352
chr13	96139601	96139633	forward_readgroup_146408	7	+	223	6	0	6	0	0.82	0	0	intron	HS6ST3	ENSG00000185352
chr13	96140728	96140756	forward_readgroup_146409	11	+	308	9	0	6	0	0.76	0	0	intron	HS6ST3	ENSG00000185352
chr13	96142207	96142245	forward_readgroup_146410	11	+	355	5	4	5	0	0	0	0	intron	HS6ST3	ENSG00000185352
chr13	96142802	96142835	forward_readgroup_146411	6	+	194	1	1	1	0.145	0.145	0.158	0.162	intron	HS6ST3	ENSG00000185352
chr13	96144360	96144389	forward_readgroup_146412	5	+	145	4	1	3	0	0.113	0	0	intron	HS6ST3	ENSG00000185352
chr13	96144533	96144553	forward_readgroup_146413	6	+	118	1	0	1	0.094	0.9	0.1	0.106	intron	HS6ST3	ENSG00000185352
chr13	96146948	96146972	forward_readgroup_146414	6	+	138	4	1	3	0	0.109	0	0	intron	HS6ST3	ENSG00000185352
chr13	96147207	96147246	forward_readgroup_146415	16	+	613	10	2	7	0	0.086	0	0	intron	HS6ST3	ENSG00000185352
chr13	96147284	96147309	forward_readgroup_146416	17	+	425	7	2	3	0	0.049	0	0	intron	HS6ST3	ENSG00000185352
chr13	96149198	96149213	forward_readgroup_146417	5	+	75	2	0	1	0.002	0.935	0.002	0.003	intron	HS6ST3	ENSG00000185352
chr13	96150622	96150655	forward_readgroup_146419	16	+	532	12	3	4	0	0.011	0	0	intron	HS6ST3	ENSG00000185352
chr13	96150973	96150984	forward_readgroup_146420	5	+	55	1	0	1	0.047	0.952	0.048	0.054	intron	HS6ST3	ENSG00000185352
chr13	96152025	96152051	forward_readgroup_146422	18	+	466	7	1	5	0	0.274	0	0	intron	HS6ST3	ENSG00000185352
chr13	96152065	96152099	forward_readgroup_146423	9	+	303	7	4	2	0	0	0	0	intron	HS6ST3	ENSG00000185352
chr13	96152634	96152658	forward_readgroup_146424	5	+	120	5	0	4	0	0.899	0	0	intron	HS6ST3	ENSG00000185352
chr13	96152734	96152759	forward_readgroup_146425	6	+	148	7	2	4	0	0.008	0	0	intron	HS6ST3	ENSG00000185352
chr13	96155269	96155308	forward_readgroup_146426	8	+	295	4	6	3	0	0	0	0	intron	HS6ST3	ENSG00000185352
chr13	96155515	96155546	forward_readgroup_146427	10	+	300	8	5	3	0	0	0	0	intron	HS6ST3	ENSG00000185352
chr13	96156046	96156075	forward_readgroup_146430	11	+	319	5	2	3	0	0.03	0	0	intron	HS6ST3	ENSG00000185352
chr13	96159322	96159353	forward_readgroup_146431	6	+	184	5	2	5	0	0.011	0	0	intron	HS6ST3	ENSG00000185352
chr13	96159514	96159537	forward_readgroup_146432	5	+	115	2	0	1	0.005	0.903	0.005	0.006	intron	HS6ST3	ENSG00000185352
chr13	96162035	96162068	forward_readgroup_146433	6	+	198	6	2	3	0	0.013	0	0	intron	HS6ST3	ENSG00000185352
chr13	96162916	96162944	forward_readgroup_146434	32	+	892	27	3	7	0	0.038	0	0	intron	HS6ST3	ENSG00000185352
chr13	96164619	96164650	forward_readgroup_146435	7	+	213	5	1	4	0	0.157	0	0	intron	HS6ST3	ENSG00000185352
chr13	96166905	96166937	forward_readgroup_146436	12	+	368	3	4	3	0.004	0	0.005	0.006	intron	HS6ST3	ENSG00000185352
chr13	96167237	96167258	forward_readgroup_146437	5	+	105	3	0	2	0	0.911	0	0	intron	HS6ST3	ENSG00000185352
chr13	96167970	96167999	forward_readgroup_146438	6	+	165	5	3	3	0	0	0	0	intron	HS6ST3	ENSG00000185352
chr13	96168985	96169010	forward_readgroup_146439	7	+	171	2	1	1	0.01	0.131	0.01	0.012	intron	HS6ST3	ENSG00000185352
chr13	96169955	96169981	forward_readgroup_146440	8	+	205	6	0	4	0	0.833	0	0	intron	HS6ST3	ENSG00000185352
chr13	96171020	96171046	forward_readgroup_146441	5	+	130	5	0	4	0	0.891	0	0	intron	HS6ST3	ENSG00000185352
chr13	96171248	96171283	forward_readgroup_146442	12	+	399	10	4	6	0	0	0	0	intron	HS6ST3	ENSG00000185352
chr13	96172591	96172615	forward_readgroup_146443	5	+	120	2	0	2	0.005	0.899	0.005	0.006	intron	HS6ST3	ENSG00000185352
chr13	96173382	96173407	forward_readgroup_146444	6	+	144	4	1	4	0	0.113	0	0	intron	HS6ST3	ENSG00000185352
chr13	96173445	96173475	forward_readgroup_146445	13	+	383	6	5	2	0	0	0	0	intron	HS6ST3	ENSG00000185352
chr13	96174104	96174145	forward_readgroup_146446	9	+	364	7	1	7	0	0.234	0	0	intron	HS6ST3	ENSG00000185352
chr13	96174964	96174993	forward_readgroup_146447	5	+	145	2	1	2	0.007	0.113	0.008	0.009	intron	HS6ST3	ENSG00000185352
chr13	96176147	96176173	forward_readgroup_146448	8	+	202	5	5	3	0	0	0	0	intron	HS6ST3	ENSG00000185352
chr13	96178245	96178273	forward_readgroup_146450	6	+	167	2	3	1	0.01	0	0.01	0.012	intron	HS6ST3	ENSG00000185352
chr13	96181201	96181234	forward_readgroup_146452	17	+	556	15	3	9	0	0.012	0	0	intron	HS6ST3	ENSG00000185352
chr13	96181245	96181273	forward_readgroup_146453	14	+	385	10	5	4	0	0	0	0	intron	HS6ST3	ENSG00000185352
chr13	96181846	96181875	forward_readgroup_146454	6	+	167	2	1	2	0.01	0.128	0.01	0.012	intron	HS6ST3	ENSG00000185352
chr13	96183098	96183134	forward_readgroup_146455	14	+	491	3	9	3	0.009	0	0.01	0.012	intron	HS6ST3	ENSG00000185352
chr13	96183573	96183604	forward_readgroup_146456	10	+	310	6	0	4	0	0.759	0	0	intron	HS6ST3	ENSG00000185352
chr13	96184419	96184458	forward_readgroup_146457	9	+	330	3	6	3	0.003	0	0.003	0.004	intron	HS6ST3	ENSG00000185352
chr13	96184724	96184749	forward_readgroup_146458	5	+	125	2	2	1	0.006	0.006	0.006	0.007	intron	HS6ST3	ENSG00000185352
chr13	96184755	96184791	forward_readgroup_146459	10	+	354	9	2	7	0	0.036	0	0	intron	HS6ST3	ENSG00000185352
chr13	96186100	96186135	forward_readgroup_146460	11	+	372	7	0	4	0	0.718	0	0	intron	HS6ST3	ENSG00000185352
chr13	96186641	96186662	forward_readgroup_146461	5	+	105	1	1	1	0.085	0.085	0.089	0.095	intron	HS6ST3	ENSG00000185352
chr13	96188672	96188690	forward_readgroup_146463	5	+	98	2	1	2	0.003	0.08	0.004	0.005	intron	HS6ST3	ENSG00000185352
chr13	96189010	96189039	forward_readgroup_146464	7	+	202	6	0	5	0	0.836	0	0	intron	HS6ST3	ENSG00000185352
chr13	96189062	96189105	forward_readgroup_146465	6	+	253	3	0	3	0.002	0.798	0.002	0.003	intron	HS6ST3	ENSG00000185352
chr13	96189332	96189353	forward_readgroup_146466	5	+	105	1	2	1	0.085	0.004	0.089	0.095	intron	HS6ST3	ENSG00000185352
chr13	96190505	96190534	forward_readgroup_146467	7	+	201	3	0	1	0.001	0.836	0.001	0.001	intron	HS6ST3	ENSG00000185352
chr13	96191125	96191153	forward_readgroup_146468	9	+	252	6	1	4	0	0.179	0	0	intron	HS6ST3	ENSG00000185352
chr13	96192603	96192639	forward_readgroup_146469	10	+	348	1	0	1	0.227	0.734	0.266	0.268	intron	HS6ST3	ENSG00000185352
chr13	96192767	96192800	forward_readgroup_146470	7	+	231	6	0	2	0	0.814	0	0	intron	HS6ST3	ENSG00000185352
chr13	96194895	96194945	forward_readgroup_146471	6	+	292	10	1	9	0	0.2	0	0	intron	HS6ST3	ENSG00000185352
chr13	96200306	96200340	forward_readgroup_146472	12	+	403	7	0	5	0	0.699	0	0	intron	HS6ST3	ENSG00000185352
chr13	96200606	96200640	forward_readgroup_146473	9	+	306	8	0	7	0	0.762	0	0	intron	HS6ST3	ENSG00000185352
chr13	96202122	96202155	forward_readgroup_146474	7	+	245	1	3	1	0.175	0.001	0.196	0.199	intron	HS6ST3	ENSG00000185352
chr13	96202406	96202438	forward_readgroup_146475	5	+	160	3	0	3	0	0.867	0	0	intron	HS6ST3	ENSG00000185352
chr13	96202564	96202604	forward_readgroup_146476	7	+	280	6	1	5	0	0.194	0	0	intron	HS6ST3	ENSG00000185352
chr13	96208552	96208579	forward_readgroup_146477	7	+	189	1	0	1	0.142	0.845	0.155	0.159	intron	HS6ST3	ENSG00000185352
chr13	96210570	96210584	forward_readgroup_146478	5	+	70	1	0	1	0.059	0.94	0.06	0.066	intron	HS6ST3	ENSG00000185352
chr13	96210586	96210608	forward_readgroup_146479	5	+	110	2	0	2	0.004	0.907	0.004	0.005	intron	HS6ST3	ENSG00000185352
chr13	96210928	96210949	forward_readgroup_146480	7	+	135	1	2	1	0.106	0.006	0.113	0.118	intron	HS6ST3	ENSG00000185352
chr13	96212030	96212060	forward_readgroup_146481	6	+	180	4	0	3	0	0.852	0	0	intron	HS6ST3	ENSG00000185352
chr13	96212819	96212838	forward_readgroup_146482	5	+	95	3	0	2	0	0.919	0	0	intron	HS6ST3	ENSG00000185352
chr13	96214438	96214472	forward_readgroup_146483	9	+	293	7	2	4	0	0.026	0	0	intron	HS6ST3	ENSG00000185352
chr13	96215409	96215436	forward_readgroup_146484	11	+	282	7	4	5	0	0	0	0	intron	HS6ST3	ENSG00000185352
chr13	96215658	96215689	forward_readgroup_146485	6	+	185	6	0	4	0	0.848	0	0	intron	HS6ST3	ENSG00000185352
chr13	96216579	96216616	forward_readgroup_146486	14	+	478	13	4	7	0	0.001	0	0	intron	HS6ST3	ENSG00000185352
chr13	96217242	96217281	forward_readgroup_146487	5	+	208	1	6	1	0.154	0	0.169	0.173	intron	HS6ST3	ENSG00000185352
chr13	96226971	96227000	forward_readgroup_146489	5	+	145	3	1	3	0	0.113	0	0	intron	HS6ST3	ENSG00000185352
chr13	96227878	96227907	forward_readgroup_146490	12	+	338	7	5	4	0	0	0	0	intron	HS6ST3	ENSG00000185352
chr13	96229595	96229623	forward_readgroup_146491	5	+	140	3	0	1	0	0.883	0	0	intron	HS6ST3	ENSG00000185352
chr13	96233856	96233869	forward_readgroup_146493	6	+	78	1	0	1	0.065	0.933	0.067	0.073	intron	HS6ST3	ENSG00000185352
chr13	96235597	96235628	forward_readgroup_146494	5	+	155	2	5	1	0.008	0	0.009	0.011	intron	HS6ST3	ENSG00000185352
chr13	96236400	96236433	forward_readgroup_146495	9	+	290	4	0	3	0	0.773	0	0	intron	HS6ST3	ENSG00000185352
chr13	96237319	96237336	forward_readgroup_146497	5	+	85	1	1	1	0.07	0.07	0.073	0.079	intron	HS6ST3	ENSG00000185352
chr13	96237502	96237529	forward_readgroup_146498	13	+	348	12	0	7	0	0.734	0	0	intron	HS6ST3	ENSG00000185352
chr13	96241277	96241310	forward_readgroup_146499	13	+	426	11	0	5	0	0.685	0	0	intron	HS6ST3	ENSG00000185352
chr13	96244104	96244137	forward_readgroup_146500	7	+	225	6	0	4	0	0.819	0	0	intron	HS6ST3	ENSG00000185352
chr13	96244593	96244609	forward_readgroup_146501	5	+	80	5	0	3	0	0.931	0	0	intron	HS6ST3	ENSG00000185352
chr13	96245381	96245408	forward_readgroup_146502	8	+	216	1	1	1	0.159	0.159	0.175	0.178	intron	HS6ST3	ENSG00000185352
chr13	96246048	96246062	forward_readgroup_146503	5	+	70	2	0	1	0.002	0.94	0.002	0.003	intron	HS6ST3	ENSG00000185352
chr13	96247285	96247315	forward_readgroup_146504	27	+	803	11	4	6	0	0.005	0	0	intron	HS6ST3	ENSG00000185352
chr13	96250838	96250850	forward_readgroup_146505	6	+	73	1	0	1	0.061	0.937	0.063	0.069	intron	HS6ST3	ENSG00000185352
chr13	96250851	96250874	forward_readgroup_146506	7	+	161	1	1	1	0.124	0.124	0.133	0.138	intron	HS6ST3	ENSG00000185352
chr13	96252459	96252489	forward_readgroup_146508	8.5	+	245	8	1	3	0	0.175	0	0	intron	HS6ST3	ENSG00000185352
chr13	96252939	96252980	forward_readgroup_146509	9	+	335	10	1	7	0	0.221	0	0	intron	HS6ST3	ENSG00000185352
chr13	96255371	96255398	forward_readgroup_146510	8	+	216	7	0	5	0	0.825	0	0	intron	HS6ST3	ENSG00000185352
chr13	96257496	96257513	forward_readgroup_146511	10	+	167	1	0	1	0.128	0.862	0.138	0.142	intron	HS6ST3	ENSG00000185352
chr13	96257514	96257527	forward_readgroup_146512	9	+	121	2	2	2	0.005	0.005	0.005	0.006	intron	HS6ST3	ENSG00000185352
chr13	96258766	96258801	forward_readgroup_146513	20	+	691	12	2	8	0	0.102	0	0	intron	HS6ST3	ENSG00000185352
chr13	96259875	96259900	forward_readgroup_146514	7	+	173	1	5	1	0.132	0	0.143	0.147	intron	HS6ST3	ENSG00000185352
chr13	96259955	96259972	forward_readgroup_146515	5	+	85	1	0	1	0.07	0.927	0.073	0.079	intron	HS6ST3	ENSG00000185352
chr13	96262124	96262162	forward_readgroup_146516	7	+	250	7	2	3	0	0.02	0	0	intron	HS6ST3	ENSG00000185352
chr13	96263470	96263494	forward_readgroup_146517	6	+	144	5	0	1	0	0.88	0	0	intron	HS6ST3	ENSG00000185352
chr13	96263570	96263605	forward_readgroup_146518	8	+	291	2	2	1	0.026	0.026	0.028	0.032	intron	HS6ST3	ENSG00000185352
chr13	96263845	96263882	forward_readgroup_146519	14	+	531	4	4	2	0.001	0.001	0.001	0.001	intron	HS6ST3	ENSG00000185352
chr13	96272106	96272136	forward_readgroup_146521	9	+	255	3	6	2	0.002	0	0.002	0.003	intron	HS6ST3	ENSG00000185352
chr13	96276011	96276061	forward_readgroup_146523	10	+	545	13	0	6	0	0.616	0	0	intron	HS6ST3	ENSG00000185352
chr13	96276071	96276109	forward_readgroup_146524	11	+	386	11	7	3	0	0	0	0	intron	HS6ST3	ENSG00000185352
chr13	96276356	96276378	forward_readgroup_146525	5	+	110	1	3	1	0.089	0	0.093	0.099	intron	HS6ST3	ENSG00000185352
chr13	96277795	96277826	forward_readgroup_146526	5	+	155	5	0	4	0	0.871	0	0	intron	HS6ST3	ENSG00000185352
chr13	96279120	96279140	forward_readgroup_146527	5	+	100	4	0	4	0	0.915	0	0	intron	HS6ST3	ENSG00000185352
chr13	96283203	96283230	forward_readgroup_146528	11	+	294	7	0	5	0	0.77	0	0	intron	HS6ST3	ENSG00000185352
chr13	96286386	96286418	forward_readgroup_146529	36	+	1121	9	4	7	0	0.015	0	0	intron	HS6ST3	ENSG00000185352
chr13	96288229	96288260	forward_readgroup_146530	15	+	459	11	3	5	0	0.008	0	0	intron	HS6ST3	ENSG00000185352
chr13	96288273	96288300	forward_readgroup_146531	6	+	161	4	1	4	0	0.124	0	0	intron	HS6ST3	ENSG00000185352
chr13	96288697	96288740	forward_readgroup_146532	7	+	288	2	2	2	0.025	0.025	0.028	0.032	intron	HS6ST3	ENSG00000185352
chr13	96290022	96290054	forward_readgroup_146533	7	+	239	2	1	2	0.018	0.172	0.02	0.023	intron	HS6ST3	ENSG00000185352
chr13	96291038	96291071	forward_readgroup_146534	6	+	198	5	1	3	0	0.148	0	0	intron	HS6ST3	ENSG00000185352
chr13	96292073	96292106	forward_readgroup_146535	11	+	355	9	2	6	0	0.036	0	0	intron	HS6ST3	ENSG00000185352
chr13	96293039	96293073	forward_readgroup_146536	7	+	238	4	1	3	0	0.171	0	0	intron	HS6ST3	ENSG00000185352
chr13	96293633	96293664	forward_readgroup_146537	13	+	402	8	0	4	0	0.699	0	0	intron	HS6ST3	ENSG00000185352
chr13	96296917	96296950	forward_readgroup_146538	5	+	165	5	1	2	0	0.127	0	0	intron	HS6ST3	ENSG00000185352
chr13	96297021	96297046	forward_readgroup_146539	5	+	125	4	0	2	0	0.895	0	0	intron	HS6ST3	ENSG00000185352
chr13	96297099	96297111	forward_readgroup_146540	5	+	60	1	0	1	0.051	0.948	0.052	0.058	intron	HS6ST3	ENSG00000185352
chr13	96297218	96297245	forward_readgroup_146541	5	+	135	3	2	1	0	0.006	0	0	intron	HS6ST3	ENSG00000185352
chr13	96297430	96297457	forward_readgroup_146542	5	+	135	2	1	2	0.006	0.106	0.007	0.008	intron	HS6ST3	ENSG00000185352
chr13	96297767	96297800	forward_readgroup_146543	10	+	320	6	4	6	0	0	0	0	intron	HS6ST3	ENSG00000185352
chr13	96299830	96299861	forward_readgroup_146544	5	+	155	5	0	3	0	0.871	0	0	intron	HS6ST3	ENSG00000185352
chr13	96300657	96300688	forward_readgroup_146545	7	+	206	5	0	4	0	0.833	0	0	intron	HS6ST3	ENSG00000185352
chr13	96302063	96302093	forward_readgroup_146546	11	+	318	8	2	5	0	0.03	0	0	intron	HS6ST3	ENSG00000185352
chr13	96304160	96304190	forward_readgroup_146547	6	+	180	4	0	3	0	0.852	0	0	intron	HS6ST3	ENSG00000185352
chr13	96304333	96304372	forward_readgroup_146548	7	+	263	7	2	3	0	0.022	0	0	intron	HS6ST3	ENSG00000185352
chr13	96304426	96304451	forward_readgroup_146549	9	+	224	3	2	3	0.001	0.016	0.001	0.001	intron	HS6ST3	ENSG00000185352
chr13	96305035	96305070	forward_readgroup_146550	7	+	244	4	1	2	0	0.175	0	0	intron	HS6ST3	ENSG00000185352
chr13	96306856	96306896	forward_readgroup_146551	12	+	465	7	0	6	0	0.661	0	0	intron	HS6ST3	ENSG00000185352
chr13	96308562	96308591	forward_readgroup_146552	8	+	229	5	2	3	0	0.017	0	0	intron	HS6ST3	ENSG00000185352
chr13	96309718	96309752	forward_readgroup_146553	10	+	337	8	0	6	0	0.741	0	0	intron	HS6ST3	ENSG00000185352
chr13	96310531	96310550	forward_readgroup_146554	6	+	109	2	3	1	0.004	0	0.004	0.005	intron	HS6ST3	ENSG00000185352
chr13	96312548	96312582	forward_readgroup_146556	8	+	272	3	2	1	0.002	0.023	0.002	0.003	intron	HS6ST3	ENSG00000185352
chr13	96319246	96319276	forward_readgroup_146557	7	+	198	4	2	4	0	0.013	0	0	intron	HS6ST3	ENSG00000185352
chr13	96321035	96321063	forward_readgroup_146558	7	+	193	5	2	3	0	0.012	0	0	intron	HS6ST3	ENSG00000185352
chr13	96321263	96321298	forward_readgroup_146559	10	+	335	6	2	3	0	0.033	0	0	intron	HS6ST3	ENSG00000185352
chr13	96322999	96323026	forward_readgroup_146560	5	+	135	4	1	3	0	0.106	0	0	intron	HS6ST3	ENSG00000185352
chr13	96332226	96332255	forward_readgroup_146561	6	+	174	4	4	4	0	0	0	0	intron	HS6ST3	ENSG00000185352
chr13	96336136	96336165	forward_readgroup_146562	6	+	174	2	2	2	0.01	0.01	0.011	0.013	intron	HS6ST3	ENSG00000185352
chr13	96341720	96341747	forward_readgroup_146563	5	+	135	2	2	2	0.006	0.006	0.007	0.008	intron	HS6ST3	ENSG00000185352
chr13	96342198	96342231	forward_readgroup_146564	8	+	255	9	2	5	0	0.021	0	0	intron	HS6ST3	ENSG00000185352
chr13	96347740	96347770	forward_readgroup_146566	7	+	210	6	0	4	0	0.83	0	0	intron	HS6ST3	ENSG00000185352
chr13	96347969	96347981	forward_readgroup_146567	5	+	60	1	0	1	0.051	0.948	0.052	0.058	intron	HS6ST3	ENSG00000185352
chr13	96350540	96350566	forward_readgroup_146568	5	+	130	2	0	2	0.006	0.891	0.006	0.007	intron	HS6ST3	ENSG00000185352
chr13	96350801	96350832	forward_readgroup_146569	9	+	283	6	0	4	0	0.777	0	0	intron	HS6ST3	ENSG00000185352
chr13	96351018	96351041	forward_readgroup_146570	6	+	138	2	5	1	0.007	0	0.007	0.008	intron	HS6ST3	ENSG00000185352
chr13	96364913	96364945	forward_readgroup_146572	5	+	160	5	0	4	0	0.867	0	0	intron	HS6ST3	ENSG00000185352
chr13	96387203	96387234	forward_readgroup_146573	12	+	371	9	3	5	0	0.004	0	0	intron	HS6ST3	ENSG00000185352
chr13	96387731	96387759	forward_readgroup_146574	7	+	195	7	0	5	0	0.841	0	0	intron	HS6ST3	ENSG00000185352
chr13	96396379	96396415	forward_readgroup_146575	7	+	252	7	1	5	0	0.179	0	0	intron	HS6ST3	ENSG00000185352
chr13	96397332	96397359	forward_readgroup_146576	6	+	162	3	1	3	0	0.125	0	0	intron	HS6ST3	ENSG00000185352
chr13	96408271	96408306	forward_readgroup_146577	9	+	307	14	0	6	0	0.761	0	0	intron	HS6ST3	ENSG00000185352
chr13	96424913	96424934	forward_readgroup_146579	5	+	105	1	2	1	0.085	0.004	0.089	0.095	intron	HS6ST3	ENSG00000185352
chr13	96427515	96427551	forward_readgroup_146580	8	+	286	3	0	3	0.002	0.775	0.002	0.003	intron	HS6ST3	ENSG00000185352
chr13	96432764	96432795	forward_readgroup_146581	19	+	587	12	0	6	0	0.593	0	0	intron	HS6ST3	ENSG00000185352
chr13	96448284	96448313	forward_readgroup_146582	9	+	261	5	2	2	0	0.021	0	0	intron	HS6ST3	ENSG00000185352
chr13	96453935	96453951	forward_readgroup_146583	5	+	80	3	0	1	0	0.931	0	0	intron	HS6ST3	ENSG00000185352
chr13	96467045	96467061	forward_readgroup_146587	5	+	80	1	1	1	0.066	0.066	0.069	0.075	intron	HS6ST3	ENSG00000185352
chr13	96478764	96478794	forward_readgroup_146588	6	+	180	5	1	4	0	0.136	0	0	intron	HS6ST3	ENSG00000185352
chr13	96488808	96488834	forward_readgroup_146589	5	+	130	4	0	2	0	0.891	0	0	intron	HS6ST3	ENSG00000185352
chr13	96489197	96489233	forward_readgroup_146590	7	+	252	8	1	5	0	0.179	0	0	intron	HS6ST3	ENSG00000185352
chr13	96489524	96489553	forward_readgroup_146591	7	+	203	5	1	5	0	0.151	0	0	intron	HS6ST3	ENSG00000185352
chr13	96489981	96490010	forward_readgroup_146592	10	+	303	5	2	2	0	0.028	0	0	intron	HS6ST3	ENSG00000185352
chr13	96492513	96492538	forward_readgroup_146593	6	+	150	4	1	3	0	0.117	0	0	intron	HS6ST3	ENSG00000185352
chr13	96493848	96493873	forward_readgroup_146594	5	+	125	4	1	4	0	0.099	0	0	intron	HS6ST3	ENSG00000185352
chr13	96495401	96495433	forward_readgroup_146595	6	+	192	2	0	2	0.012	0.843	0.013	0.015	intron	HS6ST3	ENSG00000185352
chr13	96495447	96495478	forward_readgroup_146596	5	+	168	3	2	1	0	0.01	0	0	intron	HS6ST3	ENSG00000185352
chr13	96499949	96499970	forward_readgroup_146597	5	+	105	1	1	1	0.085	0.085	0.089	0.095	intron	HS6ST3	ENSG00000185352
chr13	96507830	96507843	forward_readgroup_146599	5	+	65	1	1	1	0.055	0.055	0.056	0.062	intron	HS6ST3	ENSG00000185352
chr13	96510246	96510276	forward_readgroup_146600	15	+	443	11	1	8	0	0.266	0	0	intron	HS6ST3	ENSG00000185352
chr13	96510729	96510757	forward_readgroup_146601	11	+	300	10	0	7	0	0.766	0	0	intron	HS6ST3	ENSG00000185352
chr13	96511717	96511745	forward_readgroup_146602	11	+	304	6	3	4	0	0.003	0	0	intron	HS6ST3	ENSG00000185352
chr13	96512575	96512610	forward_readgroup_146603	6	+	209	3	3	3	0.001	0.001	0.001	0.001	intron	HS6ST3	ENSG00000185352
chr13	96512805	96512833	forward_readgroup_146604	14	+	382	9	4	5	0	0	0	0	intron	HS6ST3	ENSG00000185352
chr13	96513618	96513645	forward_readgroup_146605	8	+	201	8	2	5	0	0.013	0	0	intron	HS6ST3	ENSG00000185352
chr13	96527285	96527314	forward_readgroup_146606	5	+	145	4	0	3	0	0.879	0	0	intron	HS6ST3	ENSG00000185352
chr13	96529462	96529499	forward_readgroup_146608	6	+	220	6	0	5	0	0.822	0	0	intron	HS6ST3	ENSG00000185352
chr13	96529585	96529615	forward_readgroup_146609	8	+	237	7	0	4	0	0.81	0	0	intron	HS6ST3	ENSG00000185352
chr13	96529720	96529751	forward_readgroup_146610	7	+	214	5	1	1	0	0.157	0	0	intron	HS6ST3	ENSG00000185352
chr13	96530794	96530824	forward_readgroup_146611	11	+	305	11	0	8	0	0.762	0	0	intron	HS6ST3	ENSG00000185352
chr13	96537523	96537556	forward_readgroup_146612	6	+	197	5	0	3	0	0.839	0	0	intron	HS6ST3	ENSG00000185352
chr13	96539678	96539715	forward_readgroup_146613	9	+	327	5	5	4	0	0	0	0	intron	HS6ST3	ENSG00000185352
chr13	96541795	96541833	forward_readgroup_146614	7	+	236	5	4	5	0	0	0	0	intron	HS6ST3	ENSG00000185352
chr13	96542350	96542384	forward_readgroup_146615	12	+	366	12	1	5	0	0.235	0	0	intron	HS6ST3	ENSG00000185352
chr13	96543594	96543630	forward_readgroup_146616	15	+	490	11	3	8	0	0.009	0	0	intron	HS6ST3	ENSG00000185352
chr13	96543954	96543989	forward_readgroup_146617	10	+	332	2	0	2	0.032	0.744	0.036	0.04	intron	HS6ST3	ENSG00000185352
chr13	96544573	96544603	forward_readgroup_146618	16	+	473	12	2	8	0	0.058	0	0	intron	HS6ST3	ENSG00000185352
chr13	96546486	96546513	forward_readgroup_146619	8	+	215	6	0	2	0	0.826	0	0	intron	HS6ST3	ENSG00000185352
chr13	96547418	96547430	forward_readgroup_146620	6	+	71	4	0	1	0	0.939	0	0	intron	HS6ST3	ENSG00000185352
chr13	96549428	96549453	forward_readgroup_146622	7	+	175	5	1	2	0	0.133	0	0	intron	HS6ST3	ENSG00000185352
chr13	96550954	96550985	forward_readgroup_146623	10	+	297	6	1	5	0	0.203	0	0	intron	HS6ST3	ENSG00000185352
chr13	96554307	96554337	forward_readgroup_146624	7	+	208	4	2	4	0	0.014	0	0	intron	HS6ST3	ENSG00000185352
chr13	96568583	96568622	forward_readgroup_146625	16	+	573	7	7	5	0	0	0	0	intron	HS6ST3	ENSG00000185352
chr13	96568897	96568929	forward_readgroup_146626	11	+	350	5	3	3	0	0.004	0	0	intron	HS6ST3	ENSG00000185352
chr13	96574478	96574505	forward_readgroup_146627	11	+	268	6	1	3	0	0.188	0	0	intron	HS6ST3	ENSG00000185352
chr13	96574682	96574710	forward_readgroup_146628	6	+	156	3	1	3	0	0.121	0	0	intron	HS6ST3	ENSG00000185352
chr13	96579138	96579169	forward_readgroup_146630	17	+	520	13	8	6	0	0	0	0	intron	HS6ST3	ENSG00000185352
chr13	96589546	96589579	forward_readgroup_146632	5	+	165	3	0	2	0	0.864	0	0	intron	HS6ST3	ENSG00000185352
chr13	96589886	96589921	forward_readgroup_146633	13	+	439	8	6	4	0	0	0	0	intron	HS6ST3	ENSG00000185352
chr13	96591454	96591492	forward_readgroup_146634	5	+	190	5	1	2	0	0.143	0	0	intron	HS6ST3	ENSG00000185352
chr13	96593629	96593656	forward_readgroup_146635	11	+	297	9	0	6	0	0.768	0	0	intron	HS6ST3	ENSG00000185352
chr13	96593725	96593750	forward_readgroup_146636	5	+	125	5	0	5	0	0.895	0	0	intron	HS6ST3	ENSG00000185352
chr13	96594843	96594879	forward_readgroup_146637	12	+	426	7	2	7	0	0.049	0	0	intron	HS6ST3	ENSG00000185352
chr13	96595781	96595796	forward_readgroup_146638	7	+	105	3	0	1	0	0.911	0	0	intron	HS6ST3	ENSG00000185352
chr13	96596331	96596361	forward_readgroup_146639	9	+	269	5	0	3	0	0.787	0	0	intron	HS6ST3	ENSG00000185352
chr13	96598892	96598921	forward_readgroup_146640	14	+	403	9	3	7	0	0.005	0	0	intron	HS6ST3	ENSG00000185352
chr13	96599287	96599317	forward_readgroup_146641	5	+	150	3	1	2	0	0.117	0	0	intron	HS6ST3	ENSG00000185352
chr13	96599551	96599592	forward_readgroup_146642	18	+	595	7	12	6	0	0	0	0	intron	HS6ST3	ENSG00000185352
chr13	96603987	96604016	forward_readgroup_146643	10	+	284	4	1	4	0	0.196	0	0	intron	HS6ST3	ENSG00000185352
chr13	96605049	96605083	forward_readgroup_146644	6	+	204	5	2	3	0	0.014	0	0	intron	HS6ST3	ENSG00000185352
chr13	96615045	96615071	forward_readgroup_146646	5	+	130	4	2	2	0	0.006	0	0	intron	HS6ST3	ENSG00000185352
chr13	96617476	96617502	forward_readgroup_146647	5	+	130	2	0	2	0.006	0.891	0.006	0.007	intron	HS6ST3	ENSG00000185352
chr13	96619305	96619342	forward_readgroup_146648	24	+	756	18	4	10	0	0.004	0	0	intron	HS6ST3	ENSG00000185352
chr13	96621563	96621595	forward_readgroup_146649	6	+	191	7	0	3	0	0.844	0	0	intron	HS6ST3	ENSG00000185352
chr13	96622653	96622684	forward_readgroup_146650	7	+	215	2	2	2	0.015	0.015	0.016	0.018	intron	HS6ST3	ENSG00000185352
chr13	96623137	96623168	forward_readgroup_146651	7	+	214	4	1	3	0	0.157	0	0	intron	HS6ST3	ENSG00000185352
chr13	96626498	96626530	forward_readgroup_146652	8	+	251	5	1	5	0	0.179	0	0	intron	HS6ST3	ENSG00000185352
chr13	96627473	96627499	forward_readgroup_146653	5	+	130	4	0	4	0	0.891	0	0	intron	HS6ST3	ENSG00000185352
chr13	96627918	96627945	forward_readgroup_146655	5	+	135	2	0	2	0.006	0.887	0.007	0.008	intron	HS6ST3	ENSG00000185352
chr13	96628289	96628321	forward_readgroup_146656	5	+	160	2	0	2	0.009	0.867	0.009	0.011	intron	HS6ST3	ENSG00000185352
chr13	96629225	96629251	forward_readgroup_146657	7	+	182	4	0	4	0	0.851	0	0	intron	HS6ST3	ENSG00000185352
chr13	96629833	96629862	forward_readgroup_146658	5	+	145	1	2	1	0.113	0.007	0.121	0.126	intron	HS6ST3	ENSG00000185352
chr13	96640051	96640086	forward_readgroup_146659	46	+	1550	14	4	7	0	0.038	0	0	intron	HS6ST3	ENSG00000185352
chr13	96640699	96640719	forward_readgroup_146660	5	+	100	1	1	1	0.081	0.081	0.085	0.091	intron	HS6ST3	ENSG00000185352
chr13	96644294	96644307	forward_readgroup_146661	5	+	65	1	0	1	0.055	0.944	0.056	0.062	intron	HS6ST3	ENSG00000185352
chr13	96644308	96644322	forward_readgroup_146662	5	+	70	3	0	2	0	0.94	0	0	intron	HS6ST3	ENSG00000185352
chr13	96645684	96645717	forward_readgroup_146663	5	+	165	3	0	2	0	0.864	0	0	intron	HS6ST3	ENSG00000185352
chr13	96651213	96651248	forward_readgroup_146664	11	+	383	12	0	6	0	0.711	0	0	intron	HS6ST3	ENSG00000185352
chr13	96651664	96651695	forward_readgroup_146665	11	+	326	4	3	4	0	0.003	0	0	intron	HS6ST3	ENSG00000185352
chr13	96659767	96659782	forward_readgroup_146666	7	+	105	1	0	1	0.085	0.911	0.089	0.095	intron	HS6ST3	ENSG00000185352
chr13	96677706	96677732	forward_readgroup_146668	5	+	130	4	0	2	0	0.891	0	0	intron	HS6ST3	ENSG00000185352
chr13	96679787	96679820	forward_readgroup_146669	6	+	192	3	1	2	0.001	0.144	0.001	0.001	intron	HS6ST3	ENSG00000185352
chr13	96688712	96688741	forward_readgroup_146670	5	+	145	4	0	4	0	0.879	0	0	intron	HS6ST3	ENSG00000185352
chr13	96711720	96711748	forward_readgroup_146671	7	+	196	5	2	2	0	0.013	0	0	intron	HS6ST3	ENSG00000185352
chr13	96713526	96713539	forward_readgroup_146672	5	+	65	5	0	2	0	0.944	0	0	intron	HS6ST3	ENSG00000185352
chr13	96715956	96715987	forward_readgroup_146673	5	+	155	5	1	4	0	0.12	0	0	intron	HS6ST3	ENSG00000185352
chr13	96716562	96716590	forward_readgroup_146674	6	+	166	7	0	5	0	0.863	0	0	intron	HS6ST3	ENSG00000185352
chr13	96727756	96727769	forward_readgroup_146676	5	+	65	1	1	1	0.055	0.055	0.056	0.062	intron	HS6ST3	ENSG00000185352
chr13	96735417	96735443	forward_readgroup_146677	6	+	156	4	0	3	0	0.87	0	0	intron	HS6ST3	ENSG00000185352
chr13	96736453	96736490	forward_readgroup_146678	10	+	359	8	1	6	0	0.232	0	0	intron	HS6ST3	ENSG00000185352
chr13	96744772	96744783	forward_readgroup_146679	5	+	55	1	0	1	0.047	0.952	0.048	0.054	intron	HS6ST3	ENSG00000185352
chr13	96744784	96744799	forward_readgroup_146680	5	+	75	1	0	1	0.062	0.935	0.065	0.071	intron	HS6ST3	ENSG00000185352
chr13	96751052	96751082	forward_readgroup_146681	11	+	330	9	1	6	0	0.219	0	0	intron	HS6ST3	ENSG00000185352
chr13	96759141	96759171	forward_readgroup_146683	5	+	150	2	0	2	0.008	0.875	0.008	0.009	intron	HS6ST3	ENSG00000185352
chr13	96760640	96760677	forward_readgroup_146684	9	+	317	7	3	4	0	0.003	0	0	intron	HS6ST3	ENSG00000185352
chr13	96800976	96800990	forward_readgroup_146685	6	+	84	3	2	1	0	0.003	0	0	intron	HS6ST3	ENSG00000185352
chr13	96833425	96833446	forward_readgroup_146687	8	+	141	3	2	2	0	0.007	0	0	UTR3	HS6ST3	ENSG00000185352
chr13	96836136	96836165	forward_readgroup_146688	12	+	346	10	2	4	0	0.035	0	0	UTR3	HS6ST3	ENSG00000185352
chr13	96837473	96837500	forward_readgroup_146689	6	+	159	2	2	2	0.009	0.009	0.009	0.011	UTR3	HS6ST3	ENSG00000185352
chr13	96837548	96837587	forward_readgroup_146690	11	+	364	8	2	6	0	0.038	0	0	UTR3	HS6ST3	ENSG00000185352
chr13	96837742	96837776	forward_readgroup_146691	7	+	238	7	0	3	0	0.809	0	0	UTR3	HS6ST3	ENSG00000185352
chr13	96837793	96837831	forward_readgroup_146692	14	+	526	5	5	3	0	0	0	0	UTR3	HS6ST3	ENSG00000185352
chr13	96838643	96838676	forward_readgroup_146693	6	+	189	3	4	2	0.001	0	0.001	0.001	UTR3	HS6ST3	ENSG00000185352
chr13	96839198	96839235	forward_readgroup_146694	34	+	1237	31	4	13	0	0.02	0	0	UTR3	HS6ST3	ENSG00000185352
chr13	96839258	96839288	forward_readgroup_146695	9	+	237	4	1	4	0	0.171	0	0	UTR3	HS6ST3	ENSG00000185352
chr13	96839308	96839358	forward_readgroup_146696	15	+	814	15	2	10	0	0.127	0	0	UTR3	HS6ST3	ENSG00000185352
chr13	96839358	96839376	forward_readgroup_146697	25	+	446	7	9	2	0	0	0	0	UTR3	HS6ST3	ENSG00000185352
chr13	96839378	96839409	forward_readgroup_146698	7	+	229	7	0	5	0	0.816	0	0	UTR3	HS6ST3	ENSG00000185352
chr13	96839439	96839473	forward_readgroup_146699	14	+	380	5	4	4	0	0	0	0	UTR3	HS6ST3	ENSG00000185352
chr13	96949448	96949478	reverse_readgroup_135544	15	-	430	1	9	1	0.261	0	0.318	0.32	multigenic	LINC00359,RN7SKP7	ENSG00000222472,ENSG00000293326
chr13	97222769	97222804	forward_readgroup_146706	8	+	262	3	1	3	0.002	0.185	0.002	0.003	intron	MBNL2	ENSG00000139793
chr13	97224027	97224054	forward_readgroup_146707	5	+	135	5	0	3	0	0.887	0	0	intron	MBNL2	ENSG00000139793
chr13	97224580	97224603	forward_readgroup_146708	6	+	138	3	0	1	0	0.884	0	0	intron	MBNL2	ENSG00000139793
chr13	97229766	97229800	forward_readgroup_146709	8	+	271	4	1	4	0	0.189	0	0	intron	MBNL2	ENSG00000139793
chr13	97233551	97233588	forward_readgroup_146710	7	+	255	6	1	2	0	0.181	0	0	intron	MBNL2	ENSG00000139793
chr13	97235180	97235212	forward_readgroup_146711	7	+	223	6	2	2	0	0.016	0	0	intron	MBNL2	ENSG00000139793
chr13	97236364	97236393	forward_readgroup_146712	11	+	309	8	3	5	0	0.003	0	0	intron	MBNL2	ENSG00000139793
chr13	97236875	97236904	forward_readgroup_146713	11	+	327	11	3	6	0	0.003	0	0	intron	MBNL2	ENSG00000139793
chr13	97241779	97241815	forward_readgroup_146714	17	+	595	2	1	2	0.082	0.312	0.099	0.105	intron	MBNL2	ENSG00000139793
chr13	97244189	97244222	forward_readgroup_146715	7	+	218	4	6	4	0	0	0	0	intron	MBNL2	ENSG00000139793
chr13	97248015	97248044	forward_readgroup_146716	5	+	145	3	3	2	0	0	0	0	intron	MBNL2	ENSG00000139793
chr13	97248708	97248743	forward_readgroup_146717	9	+	308	4	2	3	0	0.029	0	0	intron	MBNL2	ENSG00000139793
chr13	97249548	97249576	forward_readgroup_146718	7	+	187	7	0	4	0	0.847	0	0	intron	MBNL2	ENSG00000139793
chr13	97250762	97250794	forward_readgroup_146719	25	+	799	10	1	4	0	0.349	0	0	intron	MBNL2	ENSG00000139793
chr13	97252638	97252667	forward_readgroup_146721	6	+	172	5	2	4	0	0.01	0	0	intron	MBNL2	ENSG00000139793
chr13	97253235	97253269	forward_readgroup_146722	7	+	238	4	0	4	0	0.809	0	0	intron	MBNL2	ENSG00000139793
chr13	97257158	97257187	forward_readgroup_146723	5	+	145	2	0	2	0.007	0.879	0.008	0.009	intron	MBNL2	ENSG00000139793
chr13	97275927	97275945	forward_readgroup_146725	5	+	90	3	0	2	0	0.923	0	0	UTR5	MBNL2	ENSG00000139793
chr13	97276006	97276033	forward_readgroup_146726	7	+	175	7	0	3	0	0.856	0	0	UTR5	MBNL2	ENSG00000139793
chr13	97276060	97276088	forward_readgroup_146727	15	+	382	8	2	5	0	0.041	0	0	UTR5	MBNL2	ENSG00000139793
chr13	97276216	97276244	forward_readgroup_146729	9	+	243	3	4	3	0.001	0	0.001	0.001	CDS	MBNL2	ENSG00000139793
chr13	97276383	97276408	forward_readgroup_146730	6	+	140	5	0	4	0	0.883	0	0	CDS	MBNL2	ENSG00000139793
chr13	97276544	97276571	forward_readgroup_146731	6	+	162	3	2	3	0	0.009	0	0	intron	MBNL2	ENSG00000139793
chr13	97277827	97277857	forward_readgroup_146732	11	+	326	4	4	3	0	0	0	0	intron	MBNL2	ENSG00000139793
chr13	97282503	97282539	forward_readgroup_146733	8	+	279	5	2	4	0	0.024	0	0	intron	MBNL2	ENSG00000139793
chr13	97285891	97285922	forward_readgroup_146734	5	+	155	5	3	3	0	0	0	0	intron	MBNL2	ENSG00000139793
chr13	97287476	97287506	forward_readgroup_146735	13	+	385	10	3	4	0	0.005	0	0	intron	MBNL2	ENSG00000139793
chr13	97288123	97288154	forward_readgroup_146736	6	+	186	4	1	2	0	0.14	0	0	intron	MBNL2	ENSG00000139793
chr13	97292846	97292886	forward_readgroup_146738	8	+	309	6	0	5	0	0.76	0	0	intron	MBNL2	ENSG00000139793
chr13	97293374	97293396	forward_readgroup_146740	8	+	176	7	0	2	0	0.855	0	0	intron	MBNL2	ENSG00000139793
chr13	97293937	97293968	forward_readgroup_146741	6	+	185	3	2	3	0.001	0.011	0.001	0.001	intron	MBNL2	ENSG00000139793
chr13	97293970	97294003	forward_readgroup_146742	19	+	642	19	3	12	0	0.018	0	0	intron	MBNL2	ENSG00000139793
chr13	97294163	97294194	forward_readgroup_146743	5	+	155	4	0	2	0	0.871	0	0	intron	MBNL2	ENSG00000139793
chr13	97296348	97296381	forward_readgroup_146744	20	+	646	17	6	9	0	0	0	0	intron	MBNL2	ENSG00000139793
chr13	97305254	97305269	forward_readgroup_146745	5	+	75	2	0	2	0.002	0.935	0.002	0.003	intron	MBNL2	ENSG00000139793
chr13	97306118	97306152	forward_readgroup_146746	10	+	336	8	0	4	0	0.742	0	0	intron	MBNL2	ENSG00000139793
chr13	97312692	97312727	forward_readgroup_146747	7	+	236	4	0	4	0	0.811	0	0	intron	MBNL2	ENSG00000139793
chr13	97319825	97319836	forward_readgroup_146748	5	+	55	2	1	2	0.001	0.047	0.001	0.001	intron	MBNL2	ENSG00000139793
chr13	97334302	97334339	forward_readgroup_146750	9	+	297	5	5	3	0	0	0	0	CDS	MBNL2	ENSG00000139793
chr13	97334413	97334438	forward_readgroup_146751	6	+	150	4	0	3	0	0.875	0	0	CDS	MBNL2	ENSG00000139793
chr13	97337670	97337703	forward_readgroup_146752	6	+	198	4	1	3	0	0.148	0	0	intron	MBNL2	ENSG00000139793
chr13	97337952	97338002	forward_readgroup_146754	29	+	1129	20	3	11	0	0.062	0	0	intron	MBNL2	ENSG00000139793
chr13	97338002	97338020	forward_readgroup_146755	7	+	126	1	0	1	0.1	0.894	0.106	0.111	intron	MBNL2	ENSG00000139793
chr13	97340727	97340756	forward_readgroup_146756	5	+	145	5	0	4	0	0.879	0	0	intron	MBNL2	ENSG00000139793
chr13	97341054	97341082	forward_readgroup_146757	7	+	195	2	1	2	0.013	0.146	0.013	0.015	intron	MBNL2	ENSG00000139793
chr13	97341350	97341378	forward_readgroup_146758	5	+	140	5	0	3	0	0.883	0	0	intron	MBNL2	ENSG00000139793
chr13	97341720	97341749	forward_readgroup_146759	5	+	145	2	1	2	0.007	0.113	0.008	0.009	intron	MBNL2	ENSG00000139793
chr13	97343039	97343079	forward_readgroup_146760	10	+	388	11	2	7	0	0.042	0	0	CDS	MBNL2	ENSG00000139793
chr13	97343123	97343148	forward_readgroup_146761	6	+	145	4	3	3	0	0	0	0	CDS	MBNL2	ENSG00000139793
chr13	97343149	97343181	forward_readgroup_146762	8	+	259	5	3	1	0	0.002	0	0	CDS	MBNL2	ENSG00000139793
chr13	97346955	97346999	forward_readgroup_146763	8	+	326	1	2	1	0.217	0.031	0.252	0.254	CDS	MBNL2	ENSG00000139793
chr13	97355199	97355236	forward_readgroup_146764	8	+	296	7	2	5	0	0.027	0	0	intron	MBNL2	ENSG00000139793
chr13	97355305	97355344	forward_readgroup_146765	5	+	195	2	0	2	0.013	0.841	0.013	0.015	intron	MBNL2	ENSG00000139793
chr13	97356504	97356528	forward_readgroup_146766	5	+	120	4	0	4	0	0.899	0	0	intron	MBNL2	ENSG00000139793
chr13	97356656	97356688	forward_readgroup_146767	16	+	503	14	2	8	0	0.064	0	0	intron	MBNL2	ENSG00000139793
chr13	97358822	97358851	forward_readgroup_146768	9	+	257	6	0	6	0	0.796	0	0	intron	MBNL2	ENSG00000139793
chr13	97365087	97365124	forward_readgroup_146769	7	+	259	4	0	3	0	0.794	0	0	intron	MBNL2	ENSG00000139793
chr13	97366386	97366414	forward_readgroup_146770	7	+	196	5	4	3	0	0	0	0	intron	MBNL2	ENSG00000139793
chr13	97369959	97369992	forward_readgroup_146771	9	+	284	5	4	4	0	0	0	0	intron	MBNL2	ENSG00000139793
chr13	97370845	97370877	forward_readgroup_146772	7	+	224	3	1	2	0.001	0.163	0.001	0.001	intron	MBNL2	ENSG00000139793
chr13	97376531	97376560	forward_readgroup_146773	19	+	541	11	5	6	0	0	0	0	intron	MBNL2	ENSG00000139793
chr13	97376954	97376980	forward_readgroup_146774	5	+	130	4	2	3	0	0.006	0	0	intron	MBNL2	ENSG00000139793
chr13	97378135	97378163	forward_readgroup_146775	5	+	140	4	0	4	0	0.883	0	0	intron	MBNL2	ENSG00000139793
chr13	97378836	97378848	forward_readgroup_146777	5	+	60	3	0	2	0	0.948	0	0	intron	MBNL2	ENSG00000139793
chr13	97378853	97378891	forward_readgroup_146778	7	+	259	5	2	3	0	0.021	0	0	intron	MBNL2	ENSG00000139793
chr13	97381680	97381708	forward_readgroup_146779	5	+	140	5	0	4	0	0.883	0	0	intron	MBNL2	ENSG00000139793
chr13	97387102	97387135	forward_readgroup_146780	7	+	231	4	2	3	0	0.017	0	0	intron	MBNL2	ENSG00000139793
chr13	97390120	97390145	forward_readgroup_146781	5	+	125	2	0	2	0.006	0.895	0.006	0.007	intron	MBNL2	ENSG00000139793
chr13	97391391	97391426	forward_readgroup_146782	8	+	304	7	0	6	0	0.763	0	0	UTR3	MBNL2	ENSG00000139793
chr13	97391500	97391527	forward_readgroup_146783	18	+	483	16	2	8	0	0.06	0	0	UTR3	MBNL2	ENSG00000139793
chr13	97391537	97391568	forward_readgroup_146784	8	+	222	6	1	3	0	0.162	0	0	UTR3	MBNL2	ENSG00000139793
chr13	97391646	97391673	forward_readgroup_146785	5	+	135	1	0	1	0.106	0.887	0.113	0.118	UTR3	MBNL2	ENSG00000139793
chr13	97391730	97391759	forward_readgroup_146786	7	+	221	6	0	4	0	0.822	0	0	UTR3	MBNL2	ENSG00000139793
chr13	97391807	97391819	forward_readgroup_146787	5	+	60	2	0	1	0.001	0.948	0.001	0.001	UTR3	MBNL2	ENSG00000139793
chr13	97391820	97391835	forward_readgroup_146788	5	+	75	1	0	1	0.062	0.935	0.065	0.071	UTR3	MBNL2	ENSG00000139793
chr13	97392082	97392109	forward_readgroup_146790	8	+	216	6	0	3	0	0.825	0	0	UTR3	MBNL2	ENSG00000139793
chr13	97392248	97392275	forward_readgroup_146791	18	+	486	19	3	6	0	0.009	0	0	UTR3	MBNL2	ENSG00000139793
chr13	97392361	97392411	forward_readgroup_146792	15	+	1103	38	2	15	0	0.18	0	0	UTR3	MBNL2	ENSG00000139793
chr13	97392411	97392427	forward_readgroup_146793	48	+	768	9	0	4	0	0.505	0	0	UTR3	MBNL2	ENSG00000139793
chr13	97392487	97392512	forward_readgroup_146794	13	+	318	9	2	7	0	0.03	0	0	UTR3	MBNL2	ENSG00000139793
chr13	97392523	97392552	forward_readgroup_146795	6	+	183	2	1	1	0.011	0.138	0.012	0.014	UTR3	MBNL2	ENSG00000139793
chr13	97392717	97392749	forward_readgroup_146797	24	+	754	8	2	4	0	0.115	0	0	UTR3	MBNL2	ENSG00000139793
chr13	97392779	97392810	forward_readgroup_146798	8	+	248	9	1	5	0	0.177	0	0	UTR3	MBNL2	ENSG00000139793
chr13	97392839	97392861	forward_readgroup_146799	7	+	151	3	0	3	0	0.874	0	0	UTR3	MBNL2	ENSG00000139793
chr13	97393023	97393057	forward_readgroup_146800	174	+	4958	125	16	14	0	0	0	0	UTR3	MBNL2	ENSG00000139793
chr13	97393159	97393186	forward_readgroup_146801	7	+	191	6	0	3	0	0.844	0	0	UTR3	MBNL2	ENSG00000139793
chr13	97393188	97393238	forward_readgroup_146802	22	+	1534	35	12	13	0	0	0	0	UTR3	MBNL2	ENSG00000139793
chr13	97393238	97393288	forward_readgroup_146803	6	+	364	9	5	5	0	0	0	0	UTR3	MBNL2	ENSG00000139793
chr13	97393288	97393333	forward_readgroup_146804	17	+	749	18	1	7	0	0.342	0	0	UTR3	MBNL2	ENSG00000139793
chr13	97393334	97393352	forward_readgroup_146805	5	+	90	2	1	1	0.003	0.074	0.003	0.004	UTR3	MBNL2	ENSG00000139793
chr13	97393406	97393456	forward_readgroup_146806	39	+	1587	39	14	13	0	0	0	0	UTR3	MBNL2	ENSG00000139793
chr13	97393456	97393497	forward_readgroup_146807	27	+	1078	18	6	7	0	0	0	0	UTR3	MBNL2	ENSG00000139793
chr13	97393513	97393542	forward_readgroup_146808	94	+	2703	66	22	12	0	0	0	0	UTR3	MBNL2	ENSG00000139793
chr13	97393578	97393628	forward_readgroup_146809	7	+	641	13	8	4	0	0	0	0	UTR3	MBNL2	ENSG00000139793
chr13	97393628	97393675	forward_readgroup_146810	23	+	1030	17	6	8	0	0	0	0	UTR3	MBNL2	ENSG00000139793
chr13	97393697	97393731	forward_readgroup_146811	20	+	618	6	3	5	0	0.016	0	0	UTR3	MBNL2	ENSG00000139793
chr13	97393760	97393784	forward_readgroup_146812	20	+	480	15	3	2	0	0.008	0	0	UTR3	MBNL2	ENSG00000139793
chr13	97393785	97393823	forward_readgroup_146813	58	+	1962	41	17	9	0	0	0	0	UTR3	MBNL2	ENSG00000139793
chr13	97393956	97393980	forward_readgroup_146814	7	+	168	6	0	3	0	0.861	0	0	UTR3	MBNL2	ENSG00000139793
chr13	97393992	97394017	forward_readgroup_146815	30	+	746	21	4	8	0	0.004	0	0	UTR3	MBNL2	ENSG00000139793
chr13	97394070	97394096	forward_readgroup_146816	6	+	145	4	2	2	0	0.007	0	0	UTR3	MBNL2	ENSG00000139793
chr13	97434489	97434513	forward_readgroup_146818	7	+	157	1	1	1	0.121	0.121	0.13	0.135	CDS	RAP2A	ENSG00000125249
chr13	97435585	97435618	forward_readgroup_146819	8	+	264	5	0	5	0	0.791	0	0	intron	RAP2A	ENSG00000125249
chr13	97435745	97435782	forward_readgroup_146820	17	+	616	15	5	11	0	0	0	0	intron	RAP2A	ENSG00000125249
chr13	97436907	97436930	forward_readgroup_146821	7	+	161	2	6	2	0.009	0	0.009	0.011	intron	RAP2A	ENSG00000125249
chr13	97437479	97437507	forward_readgroup_146822	7	+	196	7	0	4	0	0.84	0	0	intron	RAP2A	ENSG00000125249
chr13	97438643	97438679	forward_readgroup_146823	11	+	353	2	0	2	0.036	0.731	0.04	0.045	intron	RAP2A	ENSG00000125249
chr13	97438692	97438708	forward_readgroup_146824	5	+	80	1	1	1	0.066	0.066	0.069	0.075	intron	RAP2A	ENSG00000125249
chr13	97439907	97439936	forward_readgroup_146826	31	+	897	24	5	8	0	0.001	0	0	intron	RAP2A	ENSG00000125249
chr13	97440275	97440307	forward_readgroup_146827	6	+	191	4	2	3	0	0.012	0	0	intron	RAP2A	ENSG00000125249
chr13	97440630	97440656	forward_readgroup_146828	5	+	130	3	0	3	0	0.891	0	0	intron	RAP2A	ENSG00000125249
chr13	97441997	97442023	forward_readgroup_146829	8	+	208	7	0	4	0	0.831	0	0	intron	RAP2A	ENSG00000125249
chr13	97442607	97442644	forward_readgroup_146830	5	+	185	4	0	3	0	0.848	0	0	intron	RAP2A	ENSG00000125249
chr13	97443181	97443211	forward_readgroup_146831	8	+	240	6	1	4	0	0.172	0	0	intron	RAP2A	ENSG00000125249
chr13	97444524	97444552	forward_readgroup_146832	5	+	140	1	1	1	0.11	0.11	0.117	0.122	intron	RAP2A	ENSG00000125249
chr13	97446092	97446119	forward_readgroup_146833	8	+	216	7	1	5	0	0.159	0	0	intron	RAP2A	ENSG00000125249
chr13	97447767	97447797	forward_readgroup_146834	7	+	208	7	0	6	0	0.831	0	0	intron	RAP2A	ENSG00000125249
chr13	97448488	97448523	forward_readgroup_146835	18	+	618	13	1	6	0	0.317	0	0	intron	RAP2A	ENSG00000125249
chr13	97450827	97450855	forward_readgroup_146836	7	+	194	7	1	5	0	0.145	0	0	intron	RAP2A	ENSG00000125249
chr13	97451808	97451831	forward_readgroup_146837	6	+	138	2	0	2	0.007	0.884	0.007	0.008	intron	RAP2A	ENSG00000125249
chr13	97452184	97452195	forward_readgroup_146838	6	+	66	3	0	1	0	0.943	0	0	intron	RAP2A	ENSG00000125249
chr13	97454482	97454498	forward_readgroup_146841	6	+	96	2	0	2	0.003	0.918	0.003	0.004	intron	RAP2A	ENSG00000125249
chr13	97457033	97457053	forward_readgroup_146842	5	+	100	1	1	1	0.081	0.081	0.085	0.091	intron	RAP2A	ENSG00000125249
chr13	97457341	97457371	forward_readgroup_146843	7	+	210	1	0	1	0.155	0.83	0.17	0.173	intron	RAP2A	ENSG00000125249
chr13	97460933	97460963	forward_readgroup_146844	5	+	150	7	0	5	0	0.875	0	0	intron	RAP2A	ENSG00000125249
chr13	97461121	97461150	forward_readgroup_146845	15	+	434	9	3	8	0	0.007	0	0	intron	RAP2A	ENSG00000125249
chr13	97463624	97463653	forward_readgroup_146848	5	+	145	4	1	3	0	0.113	0	0	intron	RAP2A	ENSG00000125249
chr13	97464410	97464442	forward_readgroup_146849	8	+	263	5	2	3	0	0.022	0	0	UTR3	RAP2A	ENSG00000125249
chr13	97464517	97464548	forward_readgroup_146850	7	+	216	3	0	3	0.001	0.825	0.001	0.001	UTR3	RAP2A	ENSG00000125249
chr13	97464746	97464789	forward_readgroup_146851	18	+	658	12	1	5	0	0.326	0	0	UTR3	RAP2A	ENSG00000125249
chr13	97464793	97464826	forward_readgroup_146852	39	+	974	13	12	6	0	0	0	0	UTR3	RAP2A	ENSG00000125249
chr13	97464846	97464870	forward_readgroup_146853	7	+	154	1	1	1	0.119	0.119	0.128	0.133	UTR3	RAP2A	ENSG00000125249
chr13	97464973	97465005	forward_readgroup_146854	9	+	272	5	0	3	0	0.785	0	0	UTR3	RAP2A	ENSG00000125249
chr13	97465043	97465067	forward_readgroup_146855	5	+	128	1	1	1	0.102	0.102	0.108	0.113	UTR3	RAP2A	ENSG00000125249
chr13	97465176	97465226	forward_readgroup_146856	11	+	611	12	3	5	0	0.016	0	0	UTR3	RAP2A	ENSG00000125249
chr13	97465242	97465269	forward_readgroup_146857	7	+	182	2	3	2	0.011	0.001	0.012	0.014	UTR3	RAP2A	ENSG00000125249
chr13	97465285	97465315	forward_readgroup_146858	11	+	328	5	1	2	0	0.218	0	0	UTR3	RAP2A	ENSG00000125249
chr13	97465412	97465441	forward_readgroup_146859	15	+	435	12	2	4	0	0.051	0	0	UTR3	RAP2A	ENSG00000125249
chr13	97465499	97465525	forward_readgroup_146860	9	+	221	7	1	5	0	0.161	0	0	UTR3	RAP2A	ENSG00000125249
chr13	97465778	97465808	forward_readgroup_146861	8	+	252	3	5	2	0.001	0	0.002	0.003	UTR3	RAP2A	ENSG00000125249
chr13	97465815	97465847	forward_readgroup_146862	5.5	+	197	5	1	2	0	0.147	0	0	UTR3	RAP2A	ENSG00000125249
chr13	97465913	97465945	forward_readgroup_146863	21	+	556	7	11	5	0	0	0	0	UTR3	RAP2A	ENSG00000125249
chr13	97466028	97466056	forward_readgroup_146864	6	+	161	4	0	2	0	0.867	0	0	UTR3	RAP2A	ENSG00000125249
chr13	97466094	97466136	forward_readgroup_146865	291	+	9607	232	35	18	0	0	0	0	UTR3	RAP2A	ENSG00000125249
chr13	97466138	97466177	forward_readgroup_146866	36	+	1068	22	3	11	0	0.055	0	0	UTR3	RAP2A	ENSG00000125249
chr13	97466228	97466255	forward_readgroup_146867	13	+	304	9	2	5	0	0.028	0	0	UTR3	RAP2A	ENSG00000125249
chr13	97466279	97466301	forward_readgroup_146868	6	+	130	1	2	1	0.103	0.006	0.109	0.114	UTR3	RAP2A	ENSG00000125249
chr13	97466326	97466363	forward_readgroup_146869	102	+	2857	79	4	13	0	0.137	0	0	UTR3	RAP2A	ENSG00000125249
chr13	97466371	97466397	forward_readgroup_146870	8	+	208	7	0	4	0	0.831	0	0	UTR3	RAP2A	ENSG00000125249
chr13	97466538	97466573	forward_readgroup_146871	8	+	316	6	2	3	0	0.03	0	0	UTR3	RAP2A	ENSG00000125249
chr13	97466809	97466850	forward_readgroup_146872	20	+	658	11	2	6	0	0.095	0	0	UTR3	RAP2A	ENSG00000125249
chr13	97466866	97466902	forward_readgroup_146873	20	+	717	12	0	4	0	0.528	0	0	UTR3	RAP2A	ENSG00000125249
chr13	97467002	97467042	forward_readgroup_146874	39	+	1149	36	5	12	0	0.003	0	0	UTR3	RAP2A	ENSG00000125249
chr13	97467081	97467131	forward_readgroup_146875	10	+	514	11	2	6	0	0.066	0	0	UTR3	RAP2A	ENSG00000125249
chr13	97467135	97467179	forward_readgroup_146876	42	+	1291	28	4	12	0	0.023	0	0	UTR3	RAP2A	ENSG00000125249
chr13	97467229	97467279	forward_readgroup_146877	10	+	515	11	4	6	0	0.001	0	0	UTR3	RAP2A	ENSG00000125249
chr13	97467290	97467330	forward_readgroup_146878	93	+	2867	66	16	13	0	0	0	0	UTR3	RAP2A	ENSG00000125249
chr13	97467335	97467356	forward_readgroup_146879	6	+	126	5	0	3	0	0.894	0	0	UTR3	RAP2A	ENSG00000125249
chr13	97467384	97467416	forward_readgroup_146880	10	+	312	9	2	5	0	0.029	0	0	UTR3	RAP2A	ENSG00000125249
chr13	97467419	97467430	forward_readgroup_146881	7	+	76	3	0	2	0	0.935	0	0	UTR3	RAP2A	ENSG00000125249
chr13	97467432	97467452	forward_readgroup_146882	6	+	115	2	0	2	0.005	0.903	0.005	0.006	UTR3	RAP2A	ENSG00000125249
chr13	97467457	97467507	forward_readgroup_146883	17	+	914	22	3	10	0	0.04	0	0	UTR3	RAP2A	ENSG00000125249
chr13	97467581	97467631	forward_readgroup_146884	28	+	1064	24	7	8	0	0	0	0	UTR3	RAP2A	ENSG00000125249
chr13	97467631	97467664	forward_readgroup_146885	30	+	934	26	2	8	0	0.15	0	0	UTR3	RAP2A	ENSG00000125249
chr13	97467698	97467736	forward_readgroup_146886	19	+	971	25	2	11	0	0.157	0	0	UTR3	RAP2A	ENSG00000125249
chr13	97467763	97467777	forward_readgroup_146887	5	+	70	4	1	3	0	0.059	0	0	UTR3	RAP2A	ENSG00000125249
chr13	97467818	97467848	forward_readgroup_146888	12	+	348	5	1	3	0	0.227	0	0	UTR3	RAP2A	ENSG00000125249
chr13	97467866	97467916	forward_readgroup_146889	9	+	417	13	3	5	0	0.006	0	0	UTR3	RAP2A	ENSG00000125249
chr13	97467916	97467943	forward_readgroup_146890	11	+	291	5	3	5	0	0.002	0	0	UTR3	RAP2A	ENSG00000125249
chr13	97467953	97467988	forward_readgroup_146891	242	+	7936	179	30	15	0	0	0	0	UTR3	RAP2A	ENSG00000125249
chr13	97468033	97468061	forward_readgroup_146892	15	+	414	8	7	5	0	0	0	0	UTR3	RAP2A	ENSG00000125249
chr13	97468146	97468179	forward_readgroup_146893	5	+	165	2	1	2	0.009	0.127	0.01	0.012	UTR3	RAP2A	ENSG00000125249
chr13	97468198	97468230	forward_readgroup_146894	7	+	222	6	1	5	0	0.162	0	0	UTR3	RAP2A	ENSG00000125249
chr13	97468751	97468778	forward_readgroup_146895	7	+	189	6	0	5	0	0.845	0	0	UTR3	RAP2A	ENSG00000125249
chr13	97976661	97976687	forward_readgroup_146910	5	+	130	2	0	1	0.006	0.891	0.006	0.007	UTR5	IPO5	ENSG00000065150
chr13	97977273	97977293	forward_readgroup_146911	7	+	140	5	0	3	0	0.883	0	0	intron	IPO5	ENSG00000065150
chr13	97977315	97977345	forward_readgroup_146912	6	+	182	8	1	7	0	0.138	0	0	intron	IPO5	ENSG00000065150
chr13	97977365	97977395	forward_readgroup_146913	14	+	388	8	3	3	0	0.005	0	0	intron	IPO5	ENSG00000065150
chr13	97977565	97977590	forward_readgroup_146914	10	+	247	10	1	5	0	0.176	0	0	intron	IPO5	ENSG00000065150
chr13	97978288	97978313	forward_readgroup_146915	7	+	172	2	4	2	0.01	0	0.011	0.013	intron	IPO5	ENSG00000065150
chr13	97978326	97978358	forward_readgroup_146916	9	+	299	4	3	3	0	0.002	0	0	intron	IPO5	ENSG00000065150
chr13	97978828	97978863	forward_readgroup_146917	28	+	810	19	7	10	0	0	0	0	intron	IPO5	ENSG00000065150
chr13	97979610	97979627	forward_readgroup_146918	7	+	118	1	0	1	0.094	0.9	0.1	0.106	intron	IPO5	ENSG00000065150
chr13	97981054	97981082	forward_readgroup_146919	12	+	329	8	5	6	0	0	0	0	intron	IPO5	ENSG00000065150
chr13	97981085	97981114	forward_readgroup_146920	5	+	145	2	2	2	0.007	0.007	0.008	0.009	intron	IPO5	ENSG00000065150
chr13	97982514	97982564	forward_readgroup_146921	13.5	+	610	8	2	3	0	0.086	0	0	UTR3	IPO5	ENSG00000065150
chr13	97985425	97985449	forward_readgroup_146922	7	+	177	2	2	2	0.011	0.011	0.011	0.013	UTR3	IPO5	ENSG00000065150
chr13	97985472	97985499	forward_readgroup_146923	8	+	213	3	2	2	0.001	0.015	0.001	0.001	UTR3	IPO5	ENSG00000065150
chr13	97987385	97987413	forward_readgroup_146924	6	+	166	3	2	3	0	0.009	0	0	intron	IPO5	ENSG00000065150
chr13	97989329	97989347	forward_readgroup_146926	5	+	90	1	0	1	0.074	0.923	0.077	0.083	intron	IPO5	ENSG00000065150
chr13	97990137	97990182	forward_readgroup_146927	11	+	554	11	7	6	0	0	0	0	CDS	IPO5	ENSG00000065150
chr13	97990554	97990580	forward_readgroup_146928	11	+	286	2	0	2	0.025	0.775	0.027	0.03	intron	IPO5	ENSG00000065150
chr13	97990812	97990843	forward_readgroup_146929	37	+	1117	25	7	9	0	0	0	0	intron	IPO5	ENSG00000065150
chr13	97991053	97991085	forward_readgroup_146930	7	+	224	7	0	5	0	0.819	0	0	intron	IPO5	ENSG00000065150
chr13	97991219	97991233	forward_readgroup_146931	5	+	70	3	2	3	0	0.002	0	0	intron	IPO5	ENSG00000065150
chr13	97992969	97993002	forward_readgroup_146934	6	+	197	3	3	3	0.001	0.001	0.001	0.001	CDS	IPO5	ENSG00000065150
chr13	97993765	97993795	forward_readgroup_146935	5	+	150	2	1	2	0.008	0.117	0.008	0.009	intron	IPO5	ENSG00000065150
chr13	97994453	97994479	forward_readgroup_146936	10	+	260	6	2	4	0	0.021	0	0	intron	IPO5	ENSG00000065150
chr13	97994574	97994607	forward_readgroup_146937	10	+	315	8	2	4	0	0.03	0	0	intron	IPO5	ENSG00000065150
chr13	97997138	97997170	forward_readgroup_146938	33	+	1044	23	7	8	0	0	0	0	intron	IPO5	ENSG00000065150
chr13	97997800	97997826	forward_readgroup_146939	8	+	205	5	1	3	0	0.152	0	0	intron	IPO5	ENSG00000065150
chr13	97998437	97998448	forward_readgroup_146940	6	+	66	2	1	1	0.002	0.055	0.002	0.003	intron	IPO5	ENSG00000065150
chr13	97999521	97999554	forward_readgroup_146941	5	+	165	3	4	2	0	0	0	0	intron	IPO5	ENSG00000065150
chr13	97999586	97999605	forward_readgroup_146942	5	+	95	3	0	2	0	0.919	0	0	intron	IPO5	ENSG00000065150
chr13	97999768	97999797	forward_readgroup_146943	6	+	174	6	1	2	0	0.133	0	0	intron	IPO5	ENSG00000065150
chr13	97999956	97999988	forward_readgroup_146944	11	+	351	6	0	3	0	0.732	0	0	intron	IPO5	ENSG00000065150
chr13	98000342	98000374	forward_readgroup_146945	8	+	253	3	4	2	0.002	0	0.002	0.003	intron	IPO5	ENSG00000065150
chr13	98000382	98000416	forward_readgroup_146946	8	+	269	2	3	1	0.023	0.002	0.024	0.027	intron	IPO5	ENSG00000065150
chr13	98000741	98000784	forward_readgroup_146948	64	+	2403	44	11	17	0	0	0	0	intron	IPO5	ENSG00000065150
chr13	98000900	98000946	forward_readgroup_146949	34	+	1443	18	8	10	0	0	0	0	intron	IPO5	ENSG00000065150
chr13	98000947	98000972	forward_readgroup_146950	16	+	400	11	2	6	0	0.044	0	0	intron	IPO5	ENSG00000065150
chr13	98000974	98000994	forward_readgroup_146951	6	+	120	3	0	3	0	0.899	0	0	intron	IPO5	ENSG00000065150
chr13	98001006	98001021	forward_readgroup_146952	6	+	93	3	0	3	0	0.921	0	0	intron	IPO5	ENSG00000065150
chr13	98001169	98001205	forward_readgroup_146953	43	+	1199	28	6	8	0	0.001	0	0	intron	IPO5	ENSG00000065150
chr13	98001211	98001250	forward_readgroup_146954	188	+	5162	113	43	11	0	0	0	0	intron	IPO5	ENSG00000065150
chr13	98002324	98002362	forward_readgroup_146955	27	+	1006	22	6	10	0	0	0	0	intron	IPO5	ENSG00000065150
chr13	98002386	98002412	forward_readgroup_146956	9	+	232	6	3	3	0	0.001	0	0	intron	IPO5	ENSG00000065150
chr13	98002705	98002717	forward_readgroup_146957	5	+	60	2	1	1	0.001	0.051	0.001	0.001	CDS	IPO5	ENSG00000065150
chr13	98002914	98002951	forward_readgroup_146958	26	+	845	9	4	6	0	0.006	0	0	CDS	IPO5	ENSG00000065150
chr13	98002954	98003004	forward_readgroup_146959	17	+	860	24	6	13	0	0	0	0	CDS	IPO5	ENSG00000065150
chr13	98006154	98006181	forward_readgroup_146960	11	+	284	4	3	1	0	0.002	0	0	CDS	IPO5	ENSG00000065150
chr13	98006205	98006246	forward_readgroup_146961	42	+	1175	23	11	10	0	0	0	0	CDS	IPO5	ENSG00000065150
chr13	98006778	98006804	forward_readgroup_146962	15	+	375	3	0	2	0.004	0.716	0.005	0.006	intron	IPO5	ENSG00000065150
chr13	98009171	98009202	forward_readgroup_146963	28	+	841	8	6	5	0	0	0	0	intron	IPO5	ENSG00000065150
chr13	98009257	98009289	forward_readgroup_146964	6	+	190	2	2	2	0.012	0.012	0.013	0.015	intron	IPO5	ENSG00000065150
chr13	98009873	98009909	forward_readgroup_146965	10	+	366	6	4	3	0	0	0	0	CDS	IPO5	ENSG00000065150
chr13	98011194	98011221	forward_readgroup_146966	5	+	135	4	3	3	0	0	0	0	intron	IPO5	ENSG00000065150
chr13	98012038	98012067	forward_readgroup_146968	7	+	190	4	1	3	0	0.143	0	0	intron	IPO5	ENSG00000065150
chr13	98012312	98012339	forward_readgroup_146969	10	+	280	7	1	4	0	0.194	0	0	CDS	IPO5	ENSG00000065150
chr13	98013039	98013063	forward_readgroup_146970	6.5	+	146	4	1	2	0	0.114	0	0	intron	IPO5	ENSG00000065150
chr13	98013334	98013359	forward_readgroup_146971	11	+	262	7	2	6	0	0.022	0	0	intron	IPO5	ENSG00000065150
chr13	98014127	98014167	forward_readgroup_146972	12	+	497	8	2	8	0	0.063	0	0	CDS	IPO5	ENSG00000065150
chr13	98014173	98014199	forward_readgroup_146973	5	+	151	6	0	4	0	0.874	0	0	CDS	IPO5	ENSG00000065150
chr13	98014881	98014907	forward_readgroup_146974	6	+	156	5	1	4	0	0.121	0	0	intron	IPO5	ENSG00000065150
chr13	98015347	98015366	forward_readgroup_146975	5	+	95	2	1	2	0.003	0.078	0.003	0.004	intron	IPO5	ENSG00000065150
chr13	98015539	98015575	forward_readgroup_146976	8.5	+	288	6	1	4	0	0.198	0	0	CDS	IPO5	ENSG00000065150
chr13	98015611	98015641	forward_readgroup_146977	7.5	+	213	6	0	4	0	0.827	0	0	CDS	IPO5	ENSG00000065150
chr13	98016438	98016465	forward_readgroup_146978	11	+	293	7	3	7	0	0.002	0	0	intron	IPO5	ENSG00000065150
chr13	98016741	98016787	forward_readgroup_146979	11	+	571	12	0	6	0	0.602	0	0	CDS	IPO5	ENSG00000065150
chr13	98016806	98016840	forward_readgroup_146980	17	+	569	11	1	6	0	0.305	0	0	CDS	IPO5	ENSG00000065150
chr13	98016996	98017029	forward_readgroup_146981	7	+	207	4	1	2	0	0.153	0	0	intron	IPO5	ENSG00000065150
chr13	98017976	98018004	forward_readgroup_146982	10	+	266	5	0	2	0	0.789	0	0	intron	IPO5	ENSG00000065150
chr13	98018506	98018525	forward_readgroup_146983	5	+	95	1	0	1	0.078	0.919	0.081	0.087	CDS	IPO5	ENSG00000065150
chr13	98018545	98018575	forward_readgroup_146984	6	+	181	6	0	5	0	0.851	0	0	CDS	IPO5	ENSG00000065150
chr13	98018634	98018650	forward_readgroup_146985	5	+	80	3	0	2	0	0.931	0	0	CDS	IPO5	ENSG00000065150
chr13	98019659	98019687	forward_readgroup_146987	9	+	232	7	0	3	0	0.814	0	0	CDS	IPO5	ENSG00000065150
chr13	98020991	98021041	forward_readgroup_146988	15.5	+	871	14	3	6	0	0.036	0	0	CDS	IPO5	ENSG00000065150
chr13	98021062	98021105	forward_readgroup_146989	15	+	652	7	4	4	0	0.003	0	0	CDS	IPO5	ENSG00000065150
chr13	98021607	98021625	forward_readgroup_146991	5	+	90	1	0	1	0.074	0.923	0.077	0.083	intron	IPO5	ENSG00000065150
chr13	98021834	98021884	forward_readgroup_146992	40	+	1950	22	12	7	0	0	0	0	UTR3	IPO5	ENSG00000065150
chr13	98021913	98021957	forward_readgroup_146993	39	+	1215	34	7	8	0	0	0	0	UTR3	IPO5	ENSG00000065150
chr13	98021983	98022009	forward_readgroup_146994	5	+	130	2	1	1	0.006	0.103	0.006	0.007	UTR3	IPO5	ENSG00000065150
chr13	98022055	98022105	forward_readgroup_146995	14	+	1867	19	11	5	0	0	0	0	UTR3	IPO5	ENSG00000065150
chr13	98022105	98022132	forward_readgroup_146996	130	+	2412	59	32	9	0	0	0	0	UTR3	IPO5	ENSG00000065150
chr13	98022349	98022374	forward_readgroup_146997	7	+	174	7	3	5	0	0.001	0	0	UTR3	IPO5	ENSG00000065150
chr13	98022382	98022405	forward_readgroup_146998	5	+	115	3	0	1	0	0.903	0	0	UTR3	IPO5	ENSG00000065150
chr13	98022515	98022565	forward_readgroup_146999	9	+	495	6	3	5	0	0.009	0	0	UTR3	IPO5	ENSG00000065150
chr13	98022581	98022628	forward_readgroup_147000	80	+	2514	36	13	11	0	0	0	0	UTR3	IPO5	ENSG00000065150
chr13	98022635	98022685	forward_readgroup_147001	25	+	1389	27	8	10	0	0	0	0	UTR3	IPO5	ENSG00000065150
chr13	98022685	98022697	forward_readgroup_147002	51	+	609	7	2	3	0	0.085	0	0	UTR3	IPO5	ENSG00000065150
chr13	98022740	98022752	forward_readgroup_147003	5	+	60	1	0	1	0.051	0.948	0.052	0.058	UTR3	IPO5	ENSG00000065150
chr13	98022804	98022841	forward_readgroup_147004	9	+	381	3	2	3	0.005	0.041	0.005	0.006	UTR3	IPO5	ENSG00000065150
chr13	98022849	98022884	forward_readgroup_147005	186	+	5102	114	23	9	0	0	0	0	UTR3	IPO5	ENSG00000065150
chr13	98022886	98022936	forward_readgroup_147006	10	+	714	18	5	11	0	0	0	0	UTR3	IPO5	ENSG00000065150
chr13	98022936	98022961	forward_readgroup_147007	10	+	222	4	0	3	0	0.821	0	0	UTR3	IPO5	ENSG00000065150
chr13	98022971	98023021	forward_readgroup_147008	26	+	1127	20	3	10	0	0.062	0	0	UTR3	IPO5	ENSG00000065150
chr13	98023021	98023064	forward_readgroup_147009	21	+	886	13	3	6	0	0.037	0	0	UTR3	IPO5	ENSG00000065150
chr13	98023085	98023110	forward_readgroup_147010	47	+	1174	24	5	7	0	0.004	0	0	UTR3	IPO5	ENSG00000065150
chr13	98023461	98023503	forward_readgroup_147011	17	+	605	8	2	6	0	0.085	0	0	UTR3	IPO5	ENSG00000065150
chr13	98024130	98024160	forward_readgroup_147012	12	+	359	6	4	4	0	0	0	0	UTR3	IPO5	ENSG00000065150
chr13	98024221	98024243	forward_readgroup_147013	7	+	142	4	3	2	0	0	0	0	UTR3	IPO5	ENSG00000065150
chr13	98143309	98143334	forward_readgroup_147016	5	+	137	7	0	4	0	0.885	0	0	UTR5	FARP1	ENSG00000152767
chr13	98146694	98146722	forward_readgroup_147017	5	+	140	7	0	3	0	0.883	0	0	intron	FARP1	ENSG00000152767
chr13	98150491	98150516	forward_readgroup_147019	6	+	148	2	3	1	0.008	0	0.008	0.009	intron	FARP1	ENSG00000152767
chr13	98152771	98152797	forward_readgroup_147020	8	+	208	5	2	3	0	0.014	0	0	intron	FARP1	ENSG00000152767
chr13	98154684	98154711	forward_readgroup_147021	10	+	264	3	4	3	0.002	0	0.002	0.003	intron	FARP1	ENSG00000152767
chr13	98156132	98156156	forward_readgroup_147024	6	+	139	5	0	3	0	0.884	0	0	intron	FARP1	ENSG00000152767
chr13	98156948	98156972	forward_readgroup_147025	6	+	144	5	0	2	0	0.88	0	0	intron	FARP1	ENSG00000152767
chr13	98157632	98157665	forward_readgroup_147026	10	+	321	4	2	3	0	0.031	0	0	intron	FARP1	ENSG00000152767
chr13	98159125	98159139	forward_readgroup_147027	5	+	70	1	0	1	0.059	0.94	0.06	0.066	intron	FARP1	ENSG00000152767
chr13	98159846	98159881	forward_readgroup_147029	5	+	175	4	1	2	0	0.133	0	0	intron	FARP1	ENSG00000152767
chr13	98161083	98161111	forward_readgroup_147030	12	+	331	8	0	3	0	0.745	0	0	intron	FARP1	ENSG00000152767
chr13	98161181	98161206	forward_readgroup_147031	8	+	189	3	4	3	0.001	0	0.001	0.001	intron	FARP1	ENSG00000152767
chr13	98161766	98161798	forward_readgroup_147032	7	+	224	3	0	1	0.001	0.819	0.001	0.001	intron	FARP1	ENSG00000152767
chr13	98162120	98162161	forward_readgroup_147033	16	+	585	4	6	4	0.002	0	0.002	0.003	intron	FARP1	ENSG00000152767
chr13	98162644	98162680	forward_readgroup_147034	7	+	250	6	3	5	0	0.001	0	0	intron	FARP1	ENSG00000152767
chr13	98163503	98163536	forward_readgroup_147036	8	+	246	4	2	2	0	0.019	0	0	intron	FARP1	ENSG00000152767
chr13	98165611	98165647	forward_readgroup_147037	18	+	618	13	4	4	0	0.002	0	0	intron	FARP1	ENSG00000152767
chr13	98165664	98165679	forward_readgroup_147038	9	+	125	1	5	1	0.099	0	0.105	0.11	intron	FARP1	ENSG00000152767
chr13	98166481	98166509	forward_readgroup_147040	6	+	168	3	0	3	0	0.861	0	0	intron	FARP1	ENSG00000152767
chr13	98166948	98166970	forward_readgroup_147041	5	+	110	3	2	2	0	0.004	0	0	intron	FARP1	ENSG00000152767
chr13	98167795	98167825	forward_readgroup_147042	6	+	180	5	0	4	0	0.852	0	0	intron	FARP1	ENSG00000152767
chr13	98168282	98168311	forward_readgroup_147043	6	+	174	5	0	4	0	0.857	0	0	intron	FARP1	ENSG00000152767
chr13	98168550	98168575	forward_readgroup_147044	5	+	125	3	1	2	0	0.099	0	0	intron	FARP1	ENSG00000152767
chr13	98170033	98170069	forward_readgroup_147045	9	+	308	6	4	5	0	0	0	0	intron	FARP1	ENSG00000152767
chr13	98170120	98170135	forward_readgroup_147046	5	+	75	2	0	2	0.002	0.935	0.002	0.003	intron	FARP1	ENSG00000152767
chr13	98171283	98171299	forward_readgroup_147047	5	+	80	3	1	3	0	0.066	0	0	intron	FARP1	ENSG00000152767
chr13	98171428	98171455	forward_readgroup_147048	7	+	189	7	1	4	0	0.142	0	0	intron	FARP1	ENSG00000152767
chr13	98173369	98173391	forward_readgroup_147050	6	+	132	3	0	2	0	0.889	0	0	intron	FARP1	ENSG00000152767
chr13	98174050	98174083	forward_readgroup_147051	8	+	261	6	1	5	0	0.184	0	0	intron	FARP1	ENSG00000152767
chr13	98175340	98175367	forward_readgroup_147052	5	+	135	3	0	1	0	0.887	0	0	intron	FARP1	ENSG00000152767
chr13	98175473	98175501	forward_readgroup_147053	7	+	189	4	2	2	0	0.012	0	0	intron	FARP1	ENSG00000152767
chr13	98179265	98179294	forward_readgroup_147055	5	+	145	5	1	3	0	0.113	0	0	intron	FARP1	ENSG00000152767
chr13	98180739	98180776	forward_readgroup_147056	6	+	228	4	0	3	0	0.816	0	0	intron	FARP1	ENSG00000152767
chr13	98180959	98180985	forward_readgroup_147057	7	+	182	4	1	4	0	0.138	0	0	intron	FARP1	ENSG00000152767
chr13	98181511	98181544	forward_readgroup_147058	6	+	196	2	3	2	0.013	0.001	0.014	0.016	intron	FARP1	ENSG00000152767
chr13	98183123	98183151	forward_readgroup_147059	6	+	162	5	1	4	0	0.125	0	0	intron	FARP1	ENSG00000152767
chr13	98183290	98183316	forward_readgroup_147060	5	+	130	4	0	4	0	0.891	0	0	intron	FARP1	ENSG00000152767
chr13	98190097	98190122	forward_readgroup_147061	6	+	149	5	1	4	0	0.116	0	0	intron	FARP1	ENSG00000152767
chr13	98190548	98190581	forward_readgroup_147062	14	+	460	7	2	4	0	0.056	0	0	intron	FARP1	ENSG00000152767
chr13	98198867	98198894	forward_readgroup_147063	11	+	295	9	1	4	0	0.202	0	0	intron	FARP1	ENSG00000152767
chr13	98199795	98199823	forward_readgroup_147064	9	+	250	9	0	6	0	0.801	0	0	intron	FARP1	ENSG00000152767
chr13	98202140	98202158	forward_readgroup_147065	6	+	103	2	1	2	0.004	0.084	0.004	0.005	intron	FARP1	ENSG00000152767
chr13	98203968	98204013	reverse_readgroup_135569	52	-	1997	5	3	3	0.025	0.158	0.035	0.039	misc_RNA	RN7SKP8	ENSG00000222969
chr13	98206353	98206381	forward_readgroup_147067	16	+	442	12	1	7	0	0.265	0	0	intron	FARP1	ENSG00000152767
chr13	98213659	98213683	forward_readgroup_147069	6	+	142	1	1	1	0.111	0.111	0.119	0.124	intron	FARP1	ENSG00000152767
chr13	98214548	98214579	forward_readgroup_147070	20	+	572	12	3	7	0	0.013	0	0	intron	FARP1	ENSG00000152767
chr13	98216692	98216717	forward_readgroup_147071	10	+	250	10	0	5	0	0.801	0	0	intron	FARP1	ENSG00000152767
chr13	98218008	98218040	forward_readgroup_147072	6	+	191	5	0	3	0	0.844	0	0	intron	FARP1	ENSG00000152767
chr13	98218170	98218196	forward_readgroup_147073	10	+	250	7	2	4	0	0.02	0	0	intron	FARP1	ENSG00000152767
chr13	98218210	98218238	forward_readgroup_147074	22	+	610	16	5	3	0	0	0	0	intron	FARP1	ENSG00000152767
chr13	98219020	98219046	forward_readgroup_147075	17	+	436	10	3	7	0	0.007	0	0	intron	FARP1	ENSG00000152767
chr13	98220651	98220680	forward_readgroup_147076	13	+	361	7	5	5	0	0	0	0	intron	FARP1	ENSG00000152767
chr13	98221275	98221300	forward_readgroup_147077	5	+	125	3	2	2	0	0.006	0	0	intron	FARP1	ENSG00000152767
chr13	98224142	98224168	forward_readgroup_147078	6	+	156	4	0	4	0	0.87	0	0	intron	FARP1	ENSG00000152767
chr13	98225410	98225436	forward_readgroup_147079	14	+	359	13	2	7	0	0.037	0	0	intron	FARP1	ENSG00000152767
chr13	98225901	98225935	forward_readgroup_147080	5	+	170	2	3	1	0.01	0	0.01	0.012	intron	FARP1	ENSG00000152767
chr13	98227361	98227392	forward_readgroup_147081	12	+	340	7	3	5	0	0.003	0	0	intron	FARP1	ENSG00000152767
chr13	98228415	98228446	forward_readgroup_147083	8	+	239	2	4	1	0.018	0	0.02	0.023	intron	FARP1	ENSG00000152767
chr13	98229384	98229417	forward_readgroup_147084	5	+	165	3	1	2	0	0.127	0	0	intron	FARP1	ENSG00000152767
chr13	98229436	98229462	forward_readgroup_147085	9	+	234	7	1	4	0	0.169	0	0	intron	FARP1	ENSG00000152767
chr13	98229469	98229498	forward_readgroup_147086	7	+	203	7	1	3	0	0.151	0	0	intron	FARP1	ENSG00000152767
chr13	98229669	98229708	forward_readgroup_147087	9	+	333	1	4	1	0.22	0	0.256	0.258	intron	FARP1	ENSG00000152767
chr13	98232862	98232890	forward_readgroup_147088	17	+	461	11	3	6	0	0.008	0	0	intron	FARP1	ENSG00000152767
chr13	98233192	98233222	forward_readgroup_147089	10	+	280	2	2	2	0.024	0.024	0.026	0.029	intron	FARP1	ENSG00000152767
chr13	98233938	98233973	forward_readgroup_147090	7	+	236	2	1	2	0.018	0.17	0.019	0.022	intron	FARP1	ENSG00000152767
chr13	98234971	98234998	forward_readgroup_147091	16	+	432	14	0	6	0	0.681	0	0	intron	FARP1	ENSG00000152767
chr13	98235304	98235330	forward_readgroup_147092	9	+	227	6	0	5	0	0.817	0	0	intron	FARP1	ENSG00000152767
chr13	98235596	98235620	forward_readgroup_147093	5	+	120	4	0	3	0	0.899	0	0	intron	FARP1	ENSG00000152767
chr13	98236652	98236677	forward_readgroup_147094	6	+	150	1	0	1	0.117	0.875	0.125	0.13	intron	FARP1	ENSG00000152767
chr13	98237319	98237347	forward_readgroup_147095	7	+	194	2	1	2	0.013	0.145	0.013	0.015	intron	FARP1	ENSG00000152767
chr13	98239275	98239306	forward_readgroup_147096	16	+	491	12	3	6	0	0.009	0	0	intron	FARP1	ENSG00000152767
chr13	98240085	98240114	forward_readgroup_147098	9	+	253	8	0	6	0	0.798	0	0	intron	FARP1	ENSG00000152767
chr13	98242127	98242157	forward_readgroup_147099	11	+	306	9	4	4	0	0	0	0	intron	FARP1	ENSG00000152767
chr13	98243736	98243781	forward_readgroup_147100	21	+	804	11	3	7	0	0.03	0	0	intron	FARP1	ENSG00000152767
chr13	98244634	98244651	forward_readgroup_147101	5	+	85	6	0	3	0	0.927	0	0	CDS	FARP1	ENSG00000152767
chr13	98246594	98246625	forward_readgroup_147103	7	+	216	3	5	2	0.001	0	0.001	0.001	intron	FARP1	ENSG00000152767
chr13	98252418	98252447	forward_readgroup_147104	9	+	239	6	0	3	0	0.808	0	0	intron	FARP1	ENSG00000152767
chr13	98253599	98253626	forward_readgroup_147105	6	+	161	2	6	2	0.009	0	0.009	0.011	intron	FARP1	ENSG00000152767
chr13	98256911	98256937	forward_readgroup_147106	7	+	178	3	2	2	0.001	0.011	0.001	0.001	intron	FARP1	ENSG00000152767
chr13	98258430	98258453	forward_readgroup_147107	5	+	115	1	0	1	0.092	0.903	0.097	0.103	intron	FARP1	ENSG00000152767
chr13	98259651	98259683	forward_readgroup_147108	17	+	546	9	3	5	0	0.012	0	0	intron	FARP1	ENSG00000152767
chr13	98260318	98260347	forward_readgroup_147109	5	+	145	3	2	2	0	0.007	0	0	intron	FARP1	ENSG00000152767
chr13	98261559	98261575	forward_readgroup_147110	6	+	95	2	0	2	0.003	0.919	0.003	0.004	intron	FARP1	ENSG00000152767
chr13	98261576	98261588	forward_readgroup_147111	6	+	72	2	1	1	0.002	0.06	0.002	0.003	intron	FARP1	ENSG00000152767
chr13	98262981	98263019	forward_readgroup_147112	41	+	1493	14	15	10	0	0	0	0	intron	FARP1	ENSG00000152767
chr13	98266042	98266069	forward_readgroup_147113	6	+	161	1	0	1	0.124	0.867	0.133	0.138	intron	FARP1	ENSG00000152767
chr13	98269202	98269229	forward_readgroup_147114	9	+	242	6	2	3	0	0.019	0	0	intron	FARP1	ENSG00000152767
chr13	98269612	98269641	forward_readgroup_147115	6	+	174	5	1	3	0	0.133	0	0	intron	FARP1	ENSG00000152767
chr13	98269714	98269746	forward_readgroup_147116	6	+	186	2	2	1	0.012	0.012	0.012	0.014	intron	FARP1	ENSG00000152767
chr13	98271388	98271418	forward_readgroup_147117	5	+	150	1	2	1	0.117	0.008	0.125	0.13	intron	FARP1	ENSG00000152767
chr13	98272746	98272774	forward_readgroup_147118	10	+	280	10	1	6	0	0.194	0	0	intron	FARP1	ENSG00000152767
chr13	98276307	98276337	forward_readgroup_147119	7	+	195	4	1	3	0	0.146	0	0	intron	FARP1	ENSG00000152767
chr13	98278727	98278753	forward_readgroup_147120	5	+	130	5	0	5	0	0.891	0	0	intron	FARP1	ENSG00000152767
chr13	98279227	98279261	forward_readgroup_147121	22	+	716	15	2	10	0	0.107	0	0	intron	FARP1	ENSG00000152767
chr13	98279694	98279724	forward_readgroup_147122	5	+	162	4	3	2	0	0	0	0	intron	FARP1	ENSG00000152767
chr13	98279993	98280026	forward_readgroup_147123	7	+	260	3	2	2	0.002	0.021	0.002	0.003	intron	FARP1	ENSG00000152767
chr13	98280146	98280172	forward_readgroup_147124	13	+	334	10	1	3	0	0.221	0	0	intron	FARP1	ENSG00000152767
chr13	98280235	98280285	forward_readgroup_147125	19	+	872	14	1	6	0	0.357	0	0	intron	FARP1	ENSG00000152767
chr13	98280383	98280416	forward_readgroup_147126	5	+	195	6	0	4	0	0.841	0	0	intron	FARP1	ENSG00000152767
chr13	98280448	98280474	forward_readgroup_147127	5	+	130	4	1	3	0	0.103	0	0	intron	FARP1	ENSG00000152767
chr13	98280760	98280775	forward_readgroup_147128	5	+	75	2	0	2	0.002	0.935	0.002	0.003	intron	FARP1	ENSG00000152767
chr13	98281439	98281469	forward_readgroup_147130	10	+	297	8	3	3	0	0.002	0	0	intron	FARP1	ENSG00000152767
chr13	98281949	98281980	forward_readgroup_147131	19	+	584	16	5	5	0	0	0	0	intron	FARP1	ENSG00000152767
chr13	98282321	98282348	forward_readgroup_147132	6	+	162	5	0	2	0	0.866	0	0	intron	FARP1	ENSG00000152767
chr13	98284360	98284389	forward_readgroup_147133	7	+	181	3	2	3	0.001	0.011	0.001	0.001	intron	FARP1	ENSG00000152767
chr13	98286059	98286084	forward_readgroup_147134	6	+	150	5	0	5	0	0.875	0	0	intron	FARP1	ENSG00000152767
chr13	98286948	98286976	forward_readgroup_147135	6	+	168	7	0	4	0	0.861	0	0	intron	FARP1	ENSG00000152767
chr13	98287711	98287739	forward_readgroup_147136	9	+	245	4	1	3	0	0.175	0	0	intron	FARP1	ENSG00000152767
chr13	98288853	98288889	forward_readgroup_147137	6	+	209	4	1	4	0	0.154	0	0	intron	FARP1	ENSG00000152767
chr13	98289015	98289041	forward_readgroup_147138	5	+	130	4	0	3	0	0.891	0	0	intron	FARP1	ENSG00000152767
chr13	98289213	98289249	forward_readgroup_147139	8	+	267	6	2	5	0	0.022	0	0	intron	FARP1	ENSG00000152767
chr13	98291712	98291742	forward_readgroup_147140	9	+	249	8	1	3	0	0.177	0	0	intron	FARP1	ENSG00000152767
chr13	98295854	98295882	forward_readgroup_147141	6	+	168	3	2	3	0	0.01	0	0	intron	FARP1	ENSG00000152767
chr13	98296186	98296222	forward_readgroup_147142	16.5	+	571	8	3	7	0	0.013	0	0	intron	FARP1	ENSG00000152767
chr13	98296368	98296395	forward_readgroup_147143	15	+	377	15	1	7	0	0.24	0	0	intron	FARP1	ENSG00000152767
chr13	98297032	98297064	forward_readgroup_147144	7	+	206	4	3	3	0	0.001	0	0	intron	FARP1	ENSG00000152767
chr13	98298512	98298545	forward_readgroup_147145	6	+	195	4	0	4	0	0.841	0	0	intron	FARP1	ENSG00000152767
chr13	98299001	98299025	forward_readgroup_147146	5	+	120	1	2	1	0.096	0.005	0.101	0.107	intron	FARP1	ENSG00000152767
chr13	98300052	98300077	forward_readgroup_147147	6	+	147	4	4	4	0	0	0	0	intron	FARP1	ENSG00000152767
chr13	98301671	98301705	forward_readgroup_147148	6	+	215	6	2	4	0	0.015	0	0	intron	FARP1	ENSG00000152767
chr13	98302296	98302329	forward_readgroup_147149	6	+	192	7	0	5	0	0.843	0	0	intron	FARP1	ENSG00000152767
chr13	98303040	98303069	forward_readgroup_147150	8	+	211	6	0	4	0	0.829	0	0	intron	FARP1	ENSG00000152767
chr13	98304863	98304889	forward_readgroup_147151	5	+	130	5	0	4	0	0.891	0	0	intron	FARP1	ENSG00000152767
chr13	98306969	98306997	forward_readgroup_147152	7	+	209	5	0	3	0	0.83	0	0	intron	FARP1	ENSG00000152767
chr13	98307776	98307808	forward_readgroup_147153	17	+	534	12	2	6	0	0.07	0	0	intron	FARP1	ENSG00000152767
chr13	98321690	98321702	forward_readgroup_147154	5	+	60	1	1	1	0.051	0.051	0.052	0.058	intron	FARP1	ENSG00000152767
chr13	98321703	98321716	forward_readgroup_147155	5	+	65	2	0	1	0.002	0.944	0.002	0.003	intron	FARP1	ENSG00000152767
chr13	98323168	98323197	forward_readgroup_147156	5	+	145	2	1	2	0.007	0.113	0.008	0.009	intron	FARP1	ENSG00000152767
chr13	98327390	98327423	forward_readgroup_147157	6	+	198	5	1	3	0	0.148	0	0	intron	FARP1	ENSG00000152767
chr13	98328505	98328535	forward_readgroup_147158	9	+	268	4	0	3	0	0.788	0	0	intron	FARP1	ENSG00000152767
chr13	98331405	98331417	forward_readgroup_147159	5	+	60	2	0	2	0.001	0.948	0.001	0.001	intron	FARP1	ENSG00000152767
chr13	98331418	98331432	forward_readgroup_147160	5	+	70	2	0	1	0.002	0.94	0.002	0.003	intron	FARP1	ENSG00000152767
chr13	98331915	98331950	forward_readgroup_147161	11	+	332	6	1	2	0	0.22	0	0	intron	FARP1	ENSG00000152767
chr13	98331972	98332002	forward_readgroup_147162	14	+	402	12	9	4	0	0	0	0	intron	FARP1	ENSG00000152767
chr13	98332257	98332283	forward_readgroup_147163	5	+	130	2	0	2	0.006	0.891	0.006	0.007	intron	FARP1	ENSG00000152767
chr13	98343179	98343211	forward_readgroup_147164	13	+	398	3	1	2	0.005	0.248	0.006	0.007	intron	FARP1	ENSG00000152767
chr13	98343905	98343937	forward_readgroup_147165	8	+	255	3	3	1	0.002	0.002	0.002	0.003	intron	FARP1	ENSG00000152767
chr13	98347707	98347738	forward_readgroup_147166	6	+	182	5	1	4	0	0.138	0	0	intron	FARP1	ENSG00000152767
chr13	98350483	98350503	forward_readgroup_147167	5	+	100	4	0	3	0	0.915	0	0	intron	FARP1	ENSG00000152767
chr13	98355821	98355851	forward_readgroup_147168	6	+	180	4	4	3	0	0	0	0	intron	FARP1	ENSG00000152767
chr13	98367533	98367565	forward_readgroup_147170	6	+	191	2	2	2	0.012	0.012	0.013	0.015	intron	FARP1	ENSG00000152767
chr13	98369360	98369390	forward_readgroup_147171	18	+	522	16	6	7	0	0	0	0	intron	FARP1	ENSG00000152767
chr13	98371568	98371594	forward_readgroup_147172	5	+	130	1	0	1	0.103	0.891	0.109	0.114	intron	FARP1	ENSG00000152767
chr13	98374430	98374459	forward_readgroup_147173	6	+	174	3	1	2	0.001	0.133	0.001	0.001	intron	FARP1	ENSG00000152767
chr13	98376024	98376055	forward_readgroup_147174	11	+	340	5	0	4	0	0.739	0	0	intron	FARP1	ENSG00000152767
chr13	98378589	98378618	forward_readgroup_147175	15	+	435	10	0	7	0	0.679	0	0	intron	FARP1	ENSG00000152767
chr13	98378630	98378659	forward_readgroup_147176	9	+	275	7	0	4	0	0.783	0	0	intron	FARP1	ENSG00000152767
chr13	98379302	98379337	forward_readgroup_147177	5	+	175	4	2	2	0	0.01	0	0	intron	FARP1	ENSG00000152767
chr13	98379701	98379740	forward_readgroup_147178	14	+	515	9	2	4	0	0.066	0	0	intron	FARP1	ENSG00000152767
chr13	98379924	98379957	forward_readgroup_147179	18	+	588	14	0	8	0	0.593	0	0	intron	FARP1	ENSG00000152767
chr13	98383763	98383791	forward_readgroup_147180	9	+	248	6	2	5	0	0.02	0	0	intron	FARP1	ENSG00000152767
chr13	98384776	98384797	forward_readgroup_147181	5	+	105	4	3	2	0	0	0	0	CDS	FARP1	ENSG00000152767
chr13	98386783	98386814	forward_readgroup_147184	10	+	310	10	0	7	0	0.759	0	0	intron	FARP1	ENSG00000152767
chr13	98386857	98386884	forward_readgroup_147185	5	+	135	4	1	3	0	0.106	0	0	intron	FARP1	ENSG00000152767
chr13	98387334	98387365	forward_readgroup_147186	11	+	340	7	3	5	0	0.003	0	0	intron	FARP1	ENSG00000152767
chr13	98388096	98388135	forward_readgroup_147187	6	+	232	3	2	2	0.001	0.017	0.001	0.001	intron	FARP1	ENSG00000152767
chr13	98390447	98390469	forward_readgroup_147188	56	+	1232	2	106	2	0.201	0	0.299	0.301	intron	FARP1	ENSG00000152767
chr13	98393655	98393674	forward_readgroup_147189	5	+	95	3	0	2	0	0.919	0	0	CDS	FARP1	ENSG00000152767
chr13	98395882	98395918	forward_readgroup_147190	26	+	917	7	0	2	0	0.442	0	0	CDS	FARP1	ENSG00000152767
chr13	98396571	98396597	forward_readgroup_147191	6	+	156	4	3	3	0	0	0	0	UTR3	FARP1	ENSG00000152767
chr13	98396917	98396951	forward_readgroup_147192	10	+	308	8	0	5	0	0.76	0	0	UTR3	FARP1	ENSG00000152767
chr13	98397731	98397747	forward_readgroup_147193	7	+	112	1	0	1	0.09	0.905	0.095	0.101	UTR3	FARP1	ENSG00000152767
chr13	98398179	98398209	forward_readgroup_147195	6	+	173	5	1	4	0	0.132	0	0	UTR3	FARP1	ENSG00000152767
chr13	98398378	98398407	forward_readgroup_147196	5	+	145	4	1	2	0	0.113	0	0	UTR3	FARP1	ENSG00000152767
chr13	98398554	98398588	forward_readgroup_147197	9	+	262	8	2	5	0	0.022	0	0	UTR3	FARP1	ENSG00000152767
chr13	98398638	98398669	forward_readgroup_147198	6	+	176	2	1	2	0.01	0.134	0.011	0.013	UTR3	FARP1	ENSG00000152767
chr13	98398800	98398837	forward_readgroup_147199	114	+	3624	78	9	14	0	0.004	0	0	UTR3	FARP1	ENSG00000152767
chr13	98400211	98400246	forward_readgroup_147200	8	+	284	4	3	2	0	0.002	0	0	UTR3	FARP1	ENSG00000152767
chr13	98400555	98400593	forward_readgroup_147201	9	+	336	5	3	4	0	0.003	0	0	UTR3	FARP1	ENSG00000152767
chr13	98400655	98400673	forward_readgroup_147202	5	+	90	1	4	1	0.074	0	0.077	0.083	UTR3	FARP1	ENSG00000152767
chr13	98400945	98400980	forward_readgroup_147203	11	+	372	4	0	3	0	0.718	0	0	UTR3	FARP1	ENSG00000152767
chr13	98400985	98401016	forward_readgroup_147204	8	+	241	4	3	4	0	0.001	0	0	UTR3	FARP1	ENSG00000152767
chr13	98401570	98401598	forward_readgroup_147205	6	+	163	4	0	2	0	0.865	0	0	UTR3	FARP1	ENSG00000152767
chr13	98402699	98402723	forward_readgroup_147206	15	+	358	7	4	2	0	0	0	0	UTR3	FARP1	ENSG00000152767
chr13	98402747	98402797	forward_readgroup_147207	24	+	6442	155	31	10	0	0	0	0	UTR3	FARP1	ENSG00000152767
chr13	98402797	98402816	forward_readgroup_147208	313	+	3292	111	19	7	0	0	0	0	UTR3	FARP1	ENSG00000152767
chr13	98402845	98402881	forward_readgroup_147209	55	+	1955	45	11	11	0	0	0	0	UTR3	FARP1	ENSG00000152767
chr13	98402896	98402917	forward_readgroup_147210	6	+	125	1	1	1	0.099	0.099	0.105	0.11	UTR3	FARP1	ENSG00000152767
chr13	98404082	98404112	forward_readgroup_147211	7	+	209	6	0	3	0	0.83	0	0	UTR3	FARP1	ENSG00000152767
chr13	98404126	98404146	forward_readgroup_147212	6	+	120	2	1	2	0.005	0.096	0.005	0.006	UTR3	FARP1	ENSG00000152767
chr13	98404270	98404299	forward_readgroup_147213	11	+	316	11	1	4	0	0.212	0	0	UTR3	FARP1	ENSG00000152767
chr13	98404919	98404965	forward_readgroup_147214	7	+	361	7	4	4	0	0	0	0	UTR3	FARP1	ENSG00000152767
chr13	98405173	98405201	forward_readgroup_147215	7	+	185	5	5	2	0	0	0	0	UTR3	FARP1	ENSG00000152767
chr13	98405505	98405546	forward_readgroup_147216	30	+	901	1	3	1	0.36	0.038	0.551	0.552	UTR3	FARP1	ENSG00000152767
chr13	98405675	98405715	forward_readgroup_147217	20	+	770	18	1	9	0	0.345	0	0	UTR3	FARP1	ENSG00000152767
chr13	98405730	98405780	forward_readgroup_147218	18	+	955	20	4	9	0	0.009	0	0	UTR3	FARP1	ENSG00000152767
chr13	98406232	98406243	forward_readgroup_147219	5	+	55	1	0	1	0.047	0.952	0.048	0.054	UTR3	FARP1	ENSG00000152767
chr13	98406377	98406404	forward_readgroup_147220	11	+	297	9	1	5	0	0.203	0	0	UTR3	FARP1	ENSG00000152767
chr13	98406474	98406504	forward_readgroup_147221	5.5	+	188	5	2	4	0	0.012	0	0	UTR3	FARP1	ENSG00000152767
chr13	98406781	98406800	forward_readgroup_147222	5	+	95	3	0	1	0	0.919	0	0	UTR3	FARP1	ENSG00000152767
chr13	98406824	98406850	forward_readgroup_147223	6	+	167	4	2	3	0	0.01	0	0	UTR3	FARP1	ENSG00000152767
chr13	98406920	98406946	forward_readgroup_147224	10	+	235	4	2	3	0	0.018	0	0	UTR3	FARP1	ENSG00000152767
chr13	98407005	98407055	forward_readgroup_147225	8	+	1067	37	3	13	0	0.055	0	0	UTR3	FARP1	ENSG00000152767
chr13	98407055	98407085	forward_readgroup_147226	10	+	541	13	3	5	0	0.011	0	0	UTR3	FARP1	ENSG00000152767
chr13	98407136	98407161	forward_readgroup_147227	9	+	206	8	0	4	0	0.833	0	0	UTR3	FARP1	ENSG00000152767
chr13	98407291	98407318	forward_readgroup_147228	29	+	759	24	6	9	0	0	0	0	UTR3	FARP1	ENSG00000152767
chr13	98407345	98407378	forward_readgroup_147229	10	+	320	4	4	2	0	0	0	0	UTR3	FARP1	ENSG00000152767
chr13	98407390	98407415	forward_readgroup_147230	8	+	200	6	0	4	0	0.837	0	0	UTR3	FARP1	ENSG00000152767
chr13	98407459	98407491	forward_readgroup_147231	6	+	187	3	2	3	0.001	0.012	0.001	0.001	UTR3	FARP1	ENSG00000152767
chr13	98408950	98408973	forward_readgroup_147232	5	+	115	2	0	2	0.005	0.903	0.005	0.006	intron	FARP1	ENSG00000152767
chr13	98411333	98411352	forward_readgroup_147233	5	+	95	3	1	1	0	0.078	0	0	intron	FARP1	ENSG00000152767
chr13	98411981	98412008	forward_readgroup_147234	25	+	670	18	5	7	0	0	0	0	CDS	FARP1	ENSG00000152767
chr13	98417858	98417888	forward_readgroup_147235	9	+	269	5	2	4	0	0.023	0	0	intron	FARP1	ENSG00000152767
chr13	98421996	98422021	forward_readgroup_147236	6	+	149	2	3	1	0.008	0	0.008	0.009	intron	FARP1	ENSG00000152767
chr13	98424264	98424293	forward_readgroup_147237	8	+	230	5	3	3	0	0.001	0	0	intron	FARP1	ENSG00000152767
chr13	98425188	98425217	forward_readgroup_147238	10	+	280	3	5	3	0.002	0	0.002	0.003	intron	FARP1	ENSG00000152767
chr13	98425850	98425881	forward_readgroup_147239	18	+	550	10	3	5	0	0.012	0	0	intron	FARP1	ENSG00000152767
chr13	98435943	98435976	forward_readgroup_147240	7	+	229	5	2	4	0	0.017	0	0	CDS	FARP1	ENSG00000152767
chr13	98436120	98436158	forward_readgroup_147241	9	+	318	6	2	5	0	0.03	0	0	intron	FARP1	ENSG00000152767
chr13	98448461	98448511	forward_readgroup_147242	8.5	+	435	7	4	2	0	0.001	0	0	UTR3	FARP1	ENSG00000152767
chr13	98448582	98448614	forward_readgroup_147243	46	+	1197	10	7	4	0	0	0	0	UTR3	FARP1	ENSG00000152767
chr13	98448678	98448707	forward_readgroup_147244	46	+	1301	31	6	11	0	0.001	0	0	UTR3	FARP1	ENSG00000152767
chr13	98448792	98448817	forward_readgroup_147245	6	+	147	5	0	5	0	0.877	0	0	UTR3	FARP1	ENSG00000152767
chr13	98448825	98448853	reverse_readgroup_135577	9	-	252	5	0	4	0	0.799	0	0	UTR3	STK24	ENSG00000102572
chr13	98448834	98448865	forward_readgroup_147246	5	+	155	1	2	1	0.12	0.008	0.129	0.134	UTR3	FARP1	ENSG00000152767
chr13	98448874	98448905	forward_readgroup_147247	9	+	269	6	2	3	0	0.023	0	0	UTR3	FARP1	ENSG00000152767
chr13	98449236	98449270	forward_readgroup_147248	11.5	+	328	3	8	3	0.003	0	0.003	0.004	UTR3	FARP1	ENSG00000152767
chr13	98449313	98449353	forward_readgroup_147249	21	+	779	13	0	10	0	0.5	0	0	UTR3	FARP1	ENSG00000152767
chr13	98449439	98449468	forward_readgroup_147250	10	+	298	3	3	2	0.002	0.002	0.003	0.004	UTR3	FARP1	ENSG00000152767
chr13	98449518	98449532	forward_readgroup_147251	5	+	70	1	0	1	0.059	0.94	0.06	0.066	UTR3	FARP1	ENSG00000152767
chr13	98449715	98449742	forward_readgroup_147252	6	+	152	3	1	1	0	0.118	0	0	UTR3	FARP1	ENSG00000152767
chr13	98450313	98450352	reverse_readgroup_135578	9	-	322	6	2	5	0	0.031	0	0	UTR3	STK24	ENSG00000102572
chr13	98450438	98450476	reverse_readgroup_135579	14	-	517	6	6	4	0	0	0	0	UTR3	STK24	ENSG00000102572
chr13	98451007	98451022	reverse_readgroup_135580	5	-	75	4	0	3	0	0.935	0	0	UTR3	STK24	ENSG00000102572
chr13	98451382	98451415	reverse_readgroup_135581	11	-	334	4	0	3	0	0.743	0	0	UTR3	STK24	ENSG00000102572
chr13	98451456	98451469	reverse_readgroup_135582	5	-	65	3	0	2	0	0.944	0	0	UTR3	STK24	ENSG00000102572
chr13	98452161	98452211	reverse_readgroup_135583	523	-	30387	420	133	13	0	0	0	0	UTR3	STK24	ENSG00000102572
chr13	98452211	98452261	reverse_readgroup_135584	78.5	-	13665	792	122	15	0	0	0	0	UTR3	STK24	ENSG00000102572
chr13	98452261	98452301	reverse_readgroup_135585	10	-	1588	26	13	6	0	0	0	0	UTR3	STK24	ENSG00000102572
chr13	98452328	98452378	reverse_readgroup_135586	145	-	6492	166	30	19	0	0	0	0	UTR3	STK24	ENSG00000102572
chr13	98452378	98452392	reverse_readgroup_135587	14.5	-	203	3	0	3	0.001	0.835	0.001	0.001	UTR3	STK24	ENSG00000102572
chr13	98452394	98452444	reverse_readgroup_135588	74	-	3161	62	22	16	0	0	0	0	UTR3	STK24	ENSG00000102572
chr13	98452444	98452494	reverse_readgroup_135589	171	-	7993	172	77	17	0	0	0	0	UTR3	STK24	ENSG00000102572
chr13	98452494	98452544	reverse_readgroup_135590	1010	-	50393	826	350	17	0	0	0	0	UTR3	STK24	ENSG00000102572
chr13	98452544	98452559	reverse_readgroup_135591	54	-	3528	140	108	8	0	0	0	0	UTR3	STK24	ENSG00000102572
chr13	98452575	98452616	reverse_readgroup_135592	25	-	1107	33	4	13	0	0.015	0	0	UTR3	STK24	ENSG00000102572
chr13	98452618	98452668	reverse_readgroup_135593	8.5	-	403	4	3	4	0	0.005	0.001	0.001	UTR3	STK24	ENSG00000102572
chr13	98452668	98452718	reverse_readgroup_135594	28	-	1463	23	11	7	0	0	0	0	UTR3	STK24	ENSG00000102572
chr13	98452718	98452756	reverse_readgroup_135595	255	-	7372	168	28	14	0	0	0	0	UTR3	STK24	ENSG00000102572
chr13	98452759	98452809	reverse_readgroup_135596	49	-	1928	42	9	14	0	0	0	0	UTR3	STK24	ENSG00000102572
chr13	98452809	98452859	reverse_readgroup_135597	33.5	-	3042	29	68	11	0	0	0	0	UTR3	STK24	ENSG00000102572
chr13	98452859	98452891	reverse_readgroup_135598	212.5	-	5759	87	27	6	0	0	0	0	UTR3	STK24	ENSG00000102572
chr13	98452892	98452942	reverse_readgroup_135599	40	-	6379	89	61	21	0	0	0	0	UTR3	STK24	ENSG00000102572
chr13	98452942	98452992	reverse_readgroup_135600	38	-	4651	141	20	13	0	0	0	0	UTR3	STK24	ENSG00000102572
chr13	98452992	98453039	reverse_readgroup_135601	7	-	349	4	5	3	0	0	0	0	UTR3	STK24	ENSG00000102572
chr13	98453077	98453127	reverse_readgroup_135602	22	-	3066	22	15	10	0	0	0	0	UTR3	STK24	ENSG00000102572
chr13	98453127	98453177	reverse_readgroup_135603	18	-	2102	63	18	17	0	0	0	0	UTR3	STK24	ENSG00000102572
chr13	98453177	98453197	reverse_readgroup_135604	18	-	283	5	1	2	0	0.196	0	0	CDS	STK24	ENSG00000102572
chr13	98453508	98453525	reverse_readgroup_135606	8	-	136	1	0	1	0.107	0.886	0.114	0.119	intron	STK24	ENSG00000102572
chr13	98454138	98454160	reverse_readgroup_135607	5	-	110	4	0	2	0	0.907	0	0	intron	STK24	ENSG00000102572
chr13	98455115	98455152	reverse_readgroup_135608	40	-	1459	16	3	6	0	0.099	0	0	intron	STK24	ENSG00000102572
chr13	98455775	98455807	reverse_readgroup_135609	14	-	448	6	4	4	0	0.001	0	0	UTR3	STK24	ENSG00000102572
chr13	98455898	98455938	reverse_readgroup_135610	5	-	215	6	0	6	0	0.826	0	0	UTR3	STK24	ENSG00000102572
chr13	98460380	98460405	reverse_readgroup_135611	36	-	895	34	0	6	0	0.451	0	0	CDS	STK24	ENSG00000102572
chr13	98461407	98461433	reverse_readgroup_135613	11	-	285	5	1	5	0	0.197	0	0	intron	STK24	ENSG00000102572
chr13	98462401	98462431	reverse_readgroup_135615	5	-	172	5	0	2	0	0.858	0	0	intron	STK24	ENSG00000102572
chr13	98466427	98466477	reverse_readgroup_135618	16	-	738	6	7	4	0	0	0	0	CDS	STK24	ENSG00000102572
chr13	98466477	98466515	reverse_readgroup_135619	7	-	300	6	4	3	0	0	0	0	CDS	STK24	ENSG00000102572
chr13	98467128	98467155	reverse_readgroup_135620	7	-	188	3	2	3	0.001	0.012	0.001	0.001	intron	STK24	ENSG00000102572
chr13	98470066	98470108	reverse_readgroup_135621	7	-	293	3	0	1	0.002	0.771	0.002	0.003	intron	STK24	ENSG00000102572
chr13	98470793	98470830	reverse_readgroup_135622	31	-	1128	17	7	11	0	0	0	0	intron	STK24	ENSG00000102572
chr13	98472317	98472348	reverse_readgroup_135623	7	-	217	4	1	1	0	0.159	0	0	intron	STK24	ENSG00000102572
chr13	98472653	98472679	reverse_readgroup_135624	5	-	130	4	0	2	0	0.891	0	0	intron	STK24	ENSG00000102572
chr13	98473348	98473380	reverse_readgroup_135625	5	-	171	4	0	3	0	0.859	0	0	intron	STK24	ENSG00000102572
chr13	98473645	98473673	reverse_readgroup_135626	5	-	140	2	2	1	0.007	0.007	0.007	0.008	intron	STK24	ENSG00000102572
chr13	98474169	98474202	reverse_readgroup_135627	5	-	165	7	0	4	0	0.864	0	0	intron	STK24	ENSG00000102572
chr13	98474229	98474259	reverse_readgroup_135628	13	-	376	6	5	4	0	0	0	0	intron	STK24	ENSG00000102572
chr13	98474524	98474552	reverse_readgroup_135629	10	-	266	4	0	1	0	0.789	0	0	intron	STK24	ENSG00000102572
chr13	98474863	98474889	reverse_readgroup_135630	6	-	156	2	0	1	0.008	0.87	0.009	0.011	CDS	STK24	ENSG00000102572
chr13	98475260	98475291	reverse_readgroup_135631	8	-	225	3	1	3	0.001	0.164	0.001	0.001	CDS	STK24	ENSG00000102572
chr13	98475311	98475354	reverse_readgroup_135632	10	-	476	11	2	6	0	0.059	0	0	CDS	STK24	ENSG00000102572
chr13	98477880	98477911	reverse_readgroup_135634	5	-	155	4	0	3	0	0.871	0	0	intron	STK24	ENSG00000102572
chr13	98481100	98481124	reverse_readgroup_135635	6	-	144	3	0	1	0	0.88	0	0	intron	STK24	ENSG00000102572
chr13	98482088	98482115	reverse_readgroup_135636	6	-	162	5	1	4	0	0.125	0	0	intron	STK24	ENSG00000102572
chr13	98488136	98488161	reverse_readgroup_135637	9	-	225	6	1	5	0	0.164	0	0	intron	STK24	ENSG00000102572
chr13	98490598	98490626	reverse_readgroup_135638	15	-	414	13	3	5	0	0.006	0	0	intron	STK24	ENSG00000102572
chr13	98491777	98491803	reverse_readgroup_135640	6	-	151	4	1	3	0	0.117	0	0	intron	STK24	ENSG00000102572
chr13	98492021	98492048	reverse_readgroup_135641	6	-	161	4	0	3	0	0.867	0	0	intron	STK24	ENSG00000102572
chr13	98495978	98496008	reverse_readgroup_135642	5	-	150	3	2	2	0	0.008	0	0	intron	STK24	ENSG00000102572
chr13	98499520	98499548	reverse_readgroup_135643	18	-	498	14	1	4	0	0.284	0	0	intron	STK24	ENSG00000102572
chr13	98500694	98500733	reverse_readgroup_135645	19	-	588	2	1	1	0.081	0.31	0.097	0.103	intron	STK24	ENSG00000102572
chr13	98501486	98501516	reverse_readgroup_135647	6	-	178	4	1	3	0	0.135	0	0	intron	STK24	ENSG00000102572
chr13	98502305	98502339	reverse_readgroup_135648	7	-	227	7	0	6	0	0.817	0	0	intron	STK24	ENSG00000102572
chr13	98502991	98503013	reverse_readgroup_135649	5	-	110	6	0	3	0	0.907	0	0	intron	STK24	ENSG00000102572
chr13	98505351	98505379	reverse_readgroup_135650	17	-	454	13	2	5	0	0.054	0	0	intron	STK24	ENSG00000102572
chr13	98505535	98505564	reverse_readgroup_135651	5	-	157	2	3	2	0.008	0	0.009	0.011	intron	STK24	ENSG00000102572
chr13	98508239	98508255	reverse_readgroup_135652	6	-	96	2	0	2	0.003	0.918	0.003	0.004	intron	STK24	ENSG00000102572
chr13	98509091	98509119	reverse_readgroup_135653	17	-	476	14	0	6	0	0.655	0	0	intron	STK24	ENSG00000102572
chr13	98509212	98509243	reverse_readgroup_135654	14	-	423	8	1	5	0	0.258	0	0	intron	STK24	ENSG00000102572
chr13	98509261	98509294	reverse_readgroup_135655	7	-	217	2	0	2	0.015	0.824	0.016	0.018	intron	STK24	ENSG00000102572
chr13	98510400	98510433	reverse_readgroup_135656	13	-	428	9	1	5	0	0.26	0	0	intron	STK24	ENSG00000102572
chr13	98510746	98510786	reverse_readgroup_135657	11	-	409	7	0	6	0	0.695	0	0	intron	STK24	ENSG00000102572
chr13	98512194	98512224	reverse_readgroup_135658	5	-	150	4	1	3	0	0.117	0	0	intron	STK24	ENSG00000102572
chr13	98512660	98512693	reverse_readgroup_135659	5	-	176	2	1	2	0.01	0.134	0.011	0.013	intron	STK24	ENSG00000102572
chr13	98513426	98513461	reverse_readgroup_135660	11	-	362	4	1	2	0	0.233	0	0	intron	STK24	ENSG00000102572
chr13	98513967	98513998	reverse_readgroup_135661	16	-	483	7	3	5	0	0.009	0	0	intron	STK24	ENSG00000102572
chr13	98514184	98514210	reverse_readgroup_135662	7	-	180	6	0	3	0	0.852	0	0	intron	STK24	ENSG00000102572
chr13	98514729	98514759	reverse_readgroup_135663	13	-	383	11	2	5	0	0.041	0	0	intron	STK24	ENSG00000102572
chr13	98517998	98518026	reverse_readgroup_135664	5	-	140	3	0	3	0	0.883	0	0	intron	STK24	ENSG00000102572
chr13	98518892	98518916	reverse_readgroup_135665	5	-	120	2	0	1	0.005	0.899	0.005	0.006	intron	STK24	ENSG00000102572
chr13	98519245	98519279	reverse_readgroup_135666	8	-	294	6	1	5	0	0.201	0	0	CDS	STK24	ENSG00000102572
chr13	98532312	98532344	reverse_readgroup_135667	7	-	209	3	3	2	0.001	0.001	0.001	0.001	intron	STK24	ENSG00000102572
chr13	98533678	98533710	reverse_readgroup_135669	11	-	347	11	1	7	0	0.227	0	0	intron	STK24	ENSG00000102572
chr13	98539353	98539369	reverse_readgroup_135670	6	-	96	3	0	3	0	0.918	0	0	intron	STK24	ENSG00000102572
chr13	98543212	98543239	reverse_readgroup_135671	6	-	161	6	1	3	0	0.124	0	0	intron	STK24	ENSG00000102572
chr13	98545741	98545770	reverse_readgroup_135673	9	-	247	7	0	5	0	0.803	0	0	intron	STK24	ENSG00000102572
chr13	98545956	98545983	reverse_readgroup_135674	6	-	162	5	0	2	0	0.866	0	0	intron	STK24	ENSG00000102572
chr13	98546419	98546451	reverse_readgroup_135675	8	-	239	4	3	3	0	0.001	0	0	intron	STK24	ENSG00000102572
chr13	98548437	98548465	reverse_readgroup_135676	5	-	140	3	1	2	0	0.11	0	0	intron	STK24	ENSG00000102572
chr13	98552242	98552266	reverse_readgroup_135677	6	-	144	3	2	1	0	0.007	0	0	intron	STK24	ENSG00000102572
chr13	98553121	98553150	reverse_readgroup_135678	6	-	172	4	2	4	0	0.01	0	0	intron	STK24	ENSG00000102572
chr13	98556854	98556884	reverse_readgroup_135679	6	-	180	5	0	4	0	0.852	0	0	intron	STK24	ENSG00000102572
chr13	98557482	98557520	reverse_readgroup_135681	11	-	353	2	0	1	0.036	0.731	0.04	0.045	intron	STK24	ENSG00000102572
chr13	98559173	98559185	reverse_readgroup_135682	5	-	60	1	4	1	0.051	0	0.052	0.058	intron	STK24	ENSG00000102572
chr13	98559991	98560021	reverse_readgroup_135683	13	-	390	12	0	5	0	0.707	0	0	intron	STK24	ENSG00000102572
chr13	98561239	98561268	reverse_readgroup_135684	6	-	174	2	2	1	0.01	0.01	0.011	0.013	intron	STK24	ENSG00000102572
chr13	98562072	98562101	reverse_readgroup_135685	24	-	696	20	4	9	0	0.003	0	0	intron	STK24	ENSG00000102572
chr13	98564031	98564062	reverse_readgroup_135686	24	-	701	16	9	9	0	0	0	0	intron	STK24	ENSG00000102572
chr13	98564919	98564949	reverse_readgroup_135687	7	-	210	4	1	3	0	0.155	0	0	intron	STK24	ENSG00000102572
chr13	98568467	98568492	reverse_readgroup_135688	6	-	150	3	1	2	0	0.117	0	0	intron	STK24	ENSG00000102572
chr13	98569686	98569714	reverse_readgroup_135689	6	-	159	3	1	2	0	0.123	0	0	intron	STK24	ENSG00000102572
chr13	98570448	98570476	reverse_readgroup_135690	9	-	239	7	2	4	0	0.018	0	0	intron	STK24	ENSG00000102572
chr13	98573620	98573653	reverse_readgroup_135691	6	-	198	6	1	3	0	0.148	0	0	intron	STK24	ENSG00000102572
chr13	98573744	98573777	reverse_readgroup_135692	26	-	852	5	2	4	0.001	0.135	0.001	0.001	intron	STK24	ENSG00000102572
chr13	98574532	98574565	reverse_readgroup_135693	12	-	396	7	2	3	0	0.044	0	0	intron	STK24	ENSG00000102572
chr13	98574846	98574885	reverse_readgroup_135694	9	-	339	6	3	4	0	0.003	0	0	intron	STK24	ENSG00000102572
chr13	98575547	98575572	reverse_readgroup_135695	6	-	150	3	2	1	0	0.008	0	0	intron	STK24	ENSG00000102572
chr13	98692127	98692174	reverse_readgroup_135702	34	-	1446	2	37	1	0.229	0	0.368	0.369	intron	SLC15A1	ENSG00000088386
chr13	98718287	98718335	reverse_readgroup_135703	28	-	1240	1	45	1	0.366	0	1	1	intron	SLC15A1	ENSG00000088386
chr13	98793728	98793755	reverse_readgroup_135705	9	-	231	5	1	4	0	0.167	0	0	UTR3	DOCK9	ENSG00000088387
chr13	98793768	98793800	reverse_readgroup_135706	6	-	194	7	1	5	0	0.145	0	0	UTR3	DOCK9	ENSG00000088387
chr13	98793866	98793898	reverse_readgroup_135707	40	-	1264	29	8	12	0	0	0	0	UTR3	DOCK9	ENSG00000088387
chr13	98793921	98793947	reverse_readgroup_135708	7	-	181	4	0	2	0	0.851	0	0	UTR3	DOCK9	ENSG00000088387
chr13	98812162	98812196	reverse_readgroup_135710	52	-	1740	24	8	4	0	0	0	0	intron	DOCK9	ENSG00000088387
chr13	98812247	98812278	reverse_readgroup_135711	11	-	335	3	10	3	0.003	0	0.004	0.005	intron	DOCK9	ENSG00000088387
chr13	98812285	98812317	reverse_readgroup_135712	8	-	253	5	3	4	0	0.002	0	0	intron	DOCK9	ENSG00000088387
chr13	98812402	98812446	reverse_readgroup_135713	51	-	1710	42	2	10	0	0.253	0	0	intron	DOCK9	ENSG00000088387
chr13	98812447	98812475	reverse_readgroup_135714	7	-	210	7	2	4	0	0.014	0	0	intron	DOCK9	ENSG00000088387
chr13	98812579	98812607	reverse_readgroup_135715	13	-	363	4	0	1	0	0.724	0	0	intron	DOCK9	ENSG00000088387
chr13	98812694	98812726	reverse_readgroup_135716	19	-	606	15	4	6	0	0.002	0	0	intron	DOCK9	ENSG00000088387
chr13	98812785	98812835	reverse_readgroup_135717	23	-	944	20	10	5	0	0	0	0	intron	DOCK9	ENSG00000088387
chr13	98812835	98812851	reverse_readgroup_135718	11	-	176	10	1	4	0	0.134	0	0	intron	DOCK9	ENSG00000088387
chr13	98812855	98812905	reverse_readgroup_135719	50	-	1678	58	3	13	0	0.125	0	0	intron	DOCK9	ENSG00000088387
chr13	98825520	98825541	reverse_readgroup_135720	5	-	105	2	2	1	0.004	0.004	0.004	0.005	intron	DOCK9	ENSG00000088387
chr13	98834642	98834669	reverse_readgroup_135721	6	-	158	4	1	3	0	0.122	0	0	intron	DOCK9	ENSG00000088387
chr13	98836704	98836716	reverse_readgroup_135723	5	-	60	1	0	1	0.051	0.948	0.052	0.058	intron	DOCK9	ENSG00000088387
chr13	98837755	98837795	reverse_readgroup_135724	7	-	269	1	1	1	0.188	0.188	0.213	0.216	intron	DOCK9	ENSG00000088387
chr13	98841089	98841120	reverse_readgroup_135725	5	-	155	5	0	5	0	0.871	0	0	intron	DOCK9	ENSG00000088387
chr13	98843428	98843460	reverse_readgroup_135726	19	-	607	14	4	5	0	0.002	0	0	intron	DOCK9	ENSG00000088387
chr13	98847466	98847502	reverse_readgroup_135727	13	-	450	10	2	6	0	0.054	0	0	UTR5	DOCK9	ENSG00000088387
chr13	98858218	98858246	reverse_readgroup_135729	13	-	364	10	0	7	0	0.723	0	0	UTR3	DOCK9	ENSG00000088387
chr13	98861616	98861638	reverse_readgroup_135730	5	-	110	4	0	2	0	0.907	0	0	intron	DOCK9	ENSG00000088387
chr13	98871353	98871379	reverse_readgroup_135731	5	-	130	5	1	2	0	0.103	0	0	intron	DOCK9	ENSG00000088387
chr13	98887992	98888019	reverse_readgroup_135732	6	-	165	1	1	1	0.127	0.127	0.136	0.14	intron	DOCK9	ENSG00000088387
chr13	98888508	98888541	reverse_readgroup_135733	25	-	804	17	2	6	0	0.125	0	0	CDS	DOCK9	ENSG00000088387
chr13	98903956	98903990	reverse_readgroup_135734	13	-	440	9	2	5	0	0.052	0	0	intron	DOCK9	ENSG00000088387
chr13	98907869	98907894	reverse_readgroup_135736	7	-	169	5	3	2	0	0	0	0	intron	DOCK9	ENSG00000088387
chr13	98909222	98909250	reverse_readgroup_135737	9	-	224	3	0	1	0.001	0.819	0.001	0.001	intron	DOCK9	ENSG00000088387
chr13	98913409	98913445	reverse_readgroup_135739	8	-	287	5	0	4	0	0.775	0	0	intron	DOCK9	ENSG00000088387
chr13	98913576	98913608	reverse_readgroup_135740	5	-	160	4	1	3	0	0.123	0	0	intron	DOCK9	ENSG00000088387
chr13	98919040	98919073	reverse_readgroup_135741	7	-	230	6	1	3	0	0.167	0	0	intron	DOCK9	ENSG00000088387
chr13	98943834	98943862	reverse_readgroup_135742	6	-	157	3	3	3	0	0	0	0	intron	DOCK9	ENSG00000088387
chr13	98966009	98966041	reverse_readgroup_135743	15	-	474	6	1	6	0	0.277	0	0	intron	DOCK9	ENSG00000088387
chr13	98966670	98966707	reverse_readgroup_135744	7	-	244	6	0	3	0	0.805	0	0	intron	DOCK9	ENSG00000088387
chr13	98973121	98973147	reverse_readgroup_135745	9	-	234	7	0	4	0	0.812	0	0	intron	DOCK9	ENSG00000088387
chr13	98975677	98975716	reverse_readgroup_135746	5	-	195	4	0	2	0	0.841	0	0	intron	DOCK9	ENSG00000088387
chr13	98987136	98987160	reverse_readgroup_135747	5	-	120	2	2	2	0.005	0.005	0.005	0.006	intron	DOCK9	ENSG00000088387
chr13	99000568	99000602	reverse_readgroup_135748	9	-	293	5	1	4	0	0.201	0	0	intron	DOCK9	ENSG00000088387
chr13	99004879	99004904	reverse_readgroup_135749	6	-	150	4	0	3	0	0.875	0	0	intron	DOCK9	ENSG00000088387
chr13	99007995	99008024	reverse_readgroup_135751	12	-	338	12	1	5	0	0.223	0	0	intron	DOCK9	ENSG00000088387
chr13	99008967	99009003	reverse_readgroup_135752	6	-	211	2	4	2	0.015	0	0.016	0.018	intron	DOCK9	ENSG00000088387
chr13	99021220	99021246	reverse_readgroup_135753	5	-	130	4	1	3	0	0.103	0	0	intron	DOCK9	ENSG00000088387
chr13	99023483	99023506	reverse_readgroup_135754	6	-	138	2	3	1	0.007	0	0.007	0.008	intron	DOCK9	ENSG00000088387
chr13	99025856	99025883	reverse_readgroup_135755	5	-	135	2	0	1	0.006	0.887	0.007	0.008	intron	DOCK9	ENSG00000088387
chr13	99028671	99028697	reverse_readgroup_135756	6	-	156	4	4	4	0	0	0	0	intron	DOCK9	ENSG00000088387
chr13	99030918	99030950	reverse_readgroup_135757	8	-	241	5	1	3	0	0.173	0	0	intron	DOCK9	ENSG00000088387
chr13	99031445	99031480	reverse_readgroup_135758	19	-	655	11	1	7	0	0.325	0	0	intron	DOCK9	ENSG00000088387
chr13	99031889	99031918	reverse_readgroup_135759	10	-	281	6	0	4	0	0.779	0	0	intron	DOCK9	ENSG00000088387
chr13	99033933	99033954	reverse_readgroup_135760	5	-	105	3	0	2	0	0.911	0	0	intron	DOCK9	ENSG00000088387
chr13	99038104	99038132	reverse_readgroup_135761	12	-	327	7	0	6	0	0.748	0	0	intron	DOCK9	ENSG00000088387
chr13	99039497	99039522	reverse_readgroup_135762	5	-	125	2	0	2	0.006	0.895	0.006	0.007	intron	DOCK9	ENSG00000088387
chr13	99039615	99039632	reverse_readgroup_135764	5	-	85	3	0	3	0	0.927	0	0	intron	DOCK9	ENSG00000088387
chr13	99040761	99040782	reverse_readgroup_135765	6	-	124	4	0	2	0	0.896	0	0	intron	DOCK9	ENSG00000088387
chr13	99041712	99041745	reverse_readgroup_135766	9	-	286	6	1	4	0	0.197	0	0	intron	DOCK9	ENSG00000088387
chr13	99043709	99043721	reverse_readgroup_135767	5	-	60	3	0	1	0	0.948	0	0	intron	DOCK9	ENSG00000088387
chr13	99045269	99045301	reverse_readgroup_135768	5	-	160	4	1	3	0	0.123	0	0	intron	DOCK9	ENSG00000088387
chr13	99048932	99048958	reverse_readgroup_135769	11	-	286	4	0	4	0	0.775	0	0	intron	DOCK9	ENSG00000088387
chr13	99051622	99051659	reverse_readgroup_135770	12	-	428	9	0	4	0	0.683	0	0	intron	DOCK9	ENSG00000088387
chr13	99053993	99054016	reverse_readgroup_135771	5	-	115	3	1	2	0	0.092	0	0	intron	DOCK9	ENSG00000088387
chr13	99055367	99055391	reverse_readgroup_135772	5	-	120	3	5	2	0	0	0	0	intron	DOCK9	ENSG00000088387
chr13	99055583	99055617	reverse_readgroup_135773	15	-	509	12	2	2	0	0.065	0	0	intron	DOCK9	ENSG00000088387
chr13	99056179	99056204	reverse_readgroup_135774	5	-	125	2	0	2	0.006	0.895	0.006	0.007	intron	DOCK9	ENSG00000088387
chr13	99056436	99056466	reverse_readgroup_135775	8	-	223	4	8	4	0	0	0	0	intron	DOCK9	ENSG00000088387
chr13	99059648	99059681	reverse_readgroup_135776	9	-	292	8	2	5	0	0.026	0	0	intron	DOCK9	ENSG00000088387
chr13	99065161	99065176	reverse_readgroup_135778	9	-	133	4	0	3	0	0.888	0	0	intron	DOCK9	ENSG00000088387
chr13	99067686	99067715	reverse_readgroup_135779	5	-	145	5	2	4	0	0.007	0	0	intron	DOCK9	ENSG00000088387
chr13	99076580	99076595	reverse_readgroup_135780	5	-	75	2	0	1	0.002	0.935	0.002	0.003	intron	DOCK9	ENSG00000088387
chr13	99076635	99076685	reverse_readgroup_135781	17	-	666	18	1	9	0	0.328	0	0	intron	DOCK9	ENSG00000088387
chr13	99076685	99076722	reverse_readgroup_135782	13	-	436	7	3	6	0	0.007	0	0	intron	DOCK9	ENSG00000088387
chr13	99076854	99076882	reverse_readgroup_135783	5	-	140	4	1	3	0	0.11	0	0	intron	DOCK9	ENSG00000088387
chr13	99078024	99078051	reverse_readgroup_135784	9	-	215	3	0	2	0.001	0.826	0.001	0.001	intron	DOCK9	ENSG00000088387
chr13	99080080	99080111	reverse_readgroup_135785	9	-	287	5	2	1	0	0.025	0	0	intron	DOCK9	ENSG00000088387
chr13	99083463	99083493	reverse_readgroup_135786	12	-	356	8	3	5	0	0.004	0	0	intron	DOCK9	ENSG00000088387
chr13	99083719	99083739	reverse_readgroup_135787	6	-	117	3	0	3	0	0.901	0	0	intron	DOCK9	ENSG00000088387
chr13	99085774	99085815	reverse_readgroup_135789	8	-	312	3	2	2	0.003	0.029	0.003	0.004	intron	DOCK9	ENSG00000088387
chr13	99085865	99085905	reverse_readgroup_135790	29	-	903	17	9	4	0	0	0	0	intron	DOCK9	ENSG00000088387
chr13	99184774	99184808	reverse_readgroup_135792	7	-	247	9	1	4	0	0.176	0	0	lncRNA	UBAC2-AS1	ENSG00000228889
chr13	99185637	99185676	reverse_readgroup_135793	217	-	7171	22	145	7	0	0	0	0	lncRNA	UBAC2-AS1	ENSG00000228889
chr13	99188033	99188066	reverse_readgroup_135795	6	-	209	3	1	2	0.001	0.154	0.001	0.001	lncRNA	UBAC2-AS1	ENSG00000228889
chr13	99190544	99190567	reverse_readgroup_135796	5	-	115	4	0	3	0	0.903	0	0	lncRNA	UBAC2-AS1	ENSG00000228889
chr13	99191293	99191330	reverse_readgroup_135797	10	-	357	8	1	4	0	0.231	0	0	lncRNA	UBAC2-AS1	ENSG00000228889
chr13	99193116	99193141	reverse_readgroup_135798	5	-	125	2	1	2	0.006	0.099	0.006	0.007	lncRNA	UBAC2-AS1	ENSG00000228889
chr13	99196382	99196411	reverse_readgroup_135799	7	-	193	3	1	3	0.001	0.145	0.001	0.001	lncRNA	UBAC2-AS1	ENSG00000228889
chr13	99197180	99197206	reverse_readgroup_135800	8	-	204	3	1	3	0.001	0.151	0.001	0.001	lncRNA	UBAC2-AS1	ENSG00000228889
chr13	99197243	99197263	reverse_readgroup_135801	5	-	115	2	1	2	0.005	0.092	0.005	0.006	lncRNA	UBAC2-AS1	ENSG00000228889
chr13	99197988	99198018	reverse_readgroup_135802	12	-	316	6	6	3	0	0	0	0	lncRNA	UBAC2-AS1	ENSG00000228889
chr13	99202318	99202339	forward_readgroup_147265	6	+	126	4	2	3	0	0.006	0	0	intron	UBAC2	ENSG00000134882
chr13	99204130	99204162	forward_readgroup_147266	12	+	384	7	2	3	0	0.041	0	0	intron	UBAC2	ENSG00000134882
chr13	99205714	99205757	forward_readgroup_147267	23	+	827	3	11	3	0.032	0	0.039	0.044	multigenic	RN7SKP9,UBAC2	ENSG00000134882,ENSG00000201793
chr13	99205777	99205827	forward_readgroup_147268	185.5	+	6445	79	53	8	0	0	0	0	multigenic	RN7SKP9,UBAC2	ENSG00000134882,ENSG00000201793
chr13	99205827	99205877	forward_readgroup_147269	199.5	+	7112	58	186	4	0	0	0	0	multigenic	RN7SKP9,UBAC2	ENSG00000134882,ENSG00000201793
chr13	99206527	99206565	forward_readgroup_147270	16	+	588	9	1	7	0	0.31	0	0	intron	UBAC2	ENSG00000134882
chr13	99207389	99207416	forward_readgroup_147271	6	+	162	4	1	3	0	0.125	0	0	intron	UBAC2	ENSG00000134882
chr13	99211462	99211485	forward_readgroup_147272	6	+	137	4	2	3	0	0.007	0	0	intron	UBAC2	ENSG00000134882
chr13	99212353	99212372	forward_readgroup_147273	5	+	95	2	0	2	0.003	0.919	0.003	0.004	intron	UBAC2	ENSG00000134882
chr13	99212666	99212698	forward_readgroup_147274	5	+	160	5	2	3	0	0.009	0	0	intron	UBAC2	ENSG00000134882
chr13	99213347	99213368	forward_readgroup_147275	5	+	105	2	1	1	0.004	0.085	0.004	0.005	intron	UBAC2	ENSG00000134882
chr13	99217160	99217195	forward_readgroup_147276	10	+	336	6	2	4	0	0.033	0	0	intron	UBAC2	ENSG00000134882
chr13	99217979	99218012	forward_readgroup_147277	10	+	305	6	0	4	0	0.762	0	0	intron	UBAC2	ENSG00000134882
chr13	99218125	99218163	forward_readgroup_147278	7	+	247	5	0	5	0	0.803	0	0	intron	UBAC2	ENSG00000134882
chr13	99220170	99220197	forward_readgroup_147280	8	+	216	5	8	3	0	0	0	0	intron	UBAC2	ENSG00000134882
chr13	99220347	99220378	forward_readgroup_147281	5	+	155	3	4	2	0	0	0	0	intron	UBAC2	ENSG00000134882
chr13	99220541	99220575	forward_readgroup_147282	10	+	338	8	1	6	0	0.223	0	0	intron	UBAC2	ENSG00000134882
chr13	99221100	99221127	forward_readgroup_147283	8	+	216	2	1	2	0.015	0.159	0.016	0.018	intron	UBAC2	ENSG00000134882
chr13	99221847	99221875	forward_readgroup_147284	5	+	140	3	1	3	0	0.11	0	0	intron	UBAC2	ENSG00000134882
chr13	99222989	99223023	forward_readgroup_147285	7	+	235	3	1	3	0.001	0.17	0.001	0.001	intron	UBAC2	ENSG00000134882
chr13	99223471	99223502	forward_readgroup_147286	8	+	244	8	0	6	0	0.805	0	0	intron	UBAC2	ENSG00000134882
chr13	99223776	99223810	forward_readgroup_147287	8	+	279	8	1	6	0	0.194	0	0	intron	UBAC2	ENSG00000134882
chr13	99224564	99224580	forward_readgroup_147288	5	+	80	1	0	1	0.066	0.931	0.069	0.075	intron	UBAC2	ENSG00000134882
chr13	99224695	99224721	forward_readgroup_147289	8	+	208	6	0	5	0	0.831	0	0	intron	UBAC2	ENSG00000134882
chr13	99225156	99225191	forward_readgroup_147290	5	+	175	2	5	1	0.01	0	0.011	0.013	intron	UBAC2	ENSG00000134882
chr13	99225275	99225312	forward_readgroup_147291	7	+	259	4	0	4	0	0.794	0	0	intron	UBAC2	ENSG00000134882
chr13	99229681	99229695	forward_readgroup_147292	7	+	98	3	0	2	0	0.917	0	0	intron	UBAC2	ENSG00000134882
chr13	99233962	99233998	forward_readgroup_147294	12	+	413	11	1	7	0	0.254	0	0	intron	UBAC2	ENSG00000134882
chr13	99236020	99236055	forward_readgroup_147295	14	+	490	7	1	6	0	0.282	0	0	intron	UBAC2	ENSG00000134882
chr13	99238468	99238503	forward_readgroup_147296	7	+	249	3	3	3	0.001	0.001	0.002	0.003	CDS	UBAC2	ENSG00000134882
chr13	99238665	99238693	forward_readgroup_147297	6	+	168	5	1	5	0	0.129	0	0	intron	UBAC2	ENSG00000134882
chr13	99240436	99240453	forward_readgroup_147298	5	+	85	1	1	1	0.07	0.07	0.073	0.079	intron	UBAC2	ENSG00000134882
chr13	99243094	99243124	forward_readgroup_147300	8	+	239	7	1	4	0	0.172	0	0	intron	UBAC2	ENSG00000134882
chr13	99243306	99243335	forward_readgroup_147301	7	+	196	4	0	4	0	0.84	0	0	intron	UBAC2	ENSG00000134882
chr13	99244049	99244074	forward_readgroup_147302	6	+	150	4	0	4	0	0.875	0	0	intron	UBAC2	ENSG00000134882
chr13	99244177	99244204	forward_readgroup_147303	8	+	215	8	0	5	0	0.826	0	0	intron	UBAC2	ENSG00000134882
chr13	99244534	99244554	forward_readgroup_147304	6	+	120	6	0	3	0	0.899	0	0	CDS	UBAC2	ENSG00000134882
chr13	99245125	99245146	forward_readgroup_147305	5	+	105	2	6	2	0.004	0	0.004	0.005	intron	UBAC2	ENSG00000134882
chr13	99246027	99246050	forward_readgroup_147306	6	+	136	3	2	1	0	0.006	0	0	intron	UBAC2	ENSG00000134882
chr13	99246357	99246384	forward_readgroup_147308	6	+	162	6	0	4	0	0.866	0	0	intron	UBAC2	ENSG00000134882
chr13	99246427	99246460	forward_readgroup_147309	11	+	314	4	0	2	0	0.756	0	0	intron	UBAC2	ENSG00000134882
chr13	99246621	99246649	forward_readgroup_147310	13	+	357	7	1	5	0	0.231	0	0	intron	UBAC2	ENSG00000134882
chr13	99246650	99246665	forward_readgroup_147311	5	+	75	2	0	2	0.002	0.935	0.002	0.003	intron	UBAC2	ENSG00000134882
chr13	99246846	99246876	forward_readgroup_147312	14	+	449	13	1	8	0	0.268	0	0	intron	UBAC2	ENSG00000134882
chr13	99246999	99247016	forward_readgroup_147314	5	+	85	2	1	1	0.003	0.07	0.003	0.004	intron	UBAC2	ENSG00000134882
chr13	99247781	99247814	forward_readgroup_147315	43	+	1406	28	8	11	0	0	0	0	intron	UBAC2	ENSG00000134882
chr13	99247977	99248002	forward_readgroup_147316	6	+	150	6	0	3	0	0.875	0	0	intron	UBAC2	ENSG00000134882
chr13	99248096	99248125	forward_readgroup_147317	15	+	428	12	3	5	0	0.006	0	0	intron	UBAC2	ENSG00000134882
chr13	99248906	99248939	forward_readgroup_147318	12	+	393	6	0	4	0	0.705	0	0	intron	UBAC2	ENSG00000134882
chr13	99249178	99249210	forward_readgroup_147319	22	+	667	18	7	5	0	0	0	0	intron	UBAC2	ENSG00000134882
chr13	99251432	99251463	forward_readgroup_147320	19	+	581	19	4	9	0	0.002	0	0	intron	UBAC2	ENSG00000134882
chr13	99251577	99251627	forward_readgroup_147321	6	+	423	8	4	4	0	0.001	0	0	intron	UBAC2	ENSG00000134882
chr13	99251627	99251647	forward_readgroup_147322	16	+	316	4	2	3	0	0.03	0	0	intron	UBAC2	ENSG00000134882
chr13	99252190	99252240	forward_readgroup_147323	14	+	530	14	6	7	0	0	0	0	intron	UBAC2	ENSG00000134882
chr13	99252248	99252281	forward_readgroup_147324	7	+	227	6	0	3	0	0.817	0	0	intron	UBAC2	ENSG00000134882
chr13	99252284	99252315	forward_readgroup_147325	5	+	159	2	1	2	0.009	0.123	0.009	0.011	intron	UBAC2	ENSG00000134882
chr13	99252775	99252810	forward_readgroup_147327	7	+	245	3	0	2	0.001	0.804	0.001	0.001	intron	UBAC2	ENSG00000134882
chr13	99253918	99253942	forward_readgroup_147329	10	+	240	3	0	2	0.001	0.808	0.001	0.001	intron	UBAC2	ENSG00000134882
chr13	99254095	99254126	forward_readgroup_147330	10	+	289	4	8	2	0	0	0	0	intron	UBAC2	ENSG00000134882
chr13	99254259	99254289	forward_readgroup_147331	7	+	246	8	1	5	0	0.176	0	0	intron	UBAC2	ENSG00000134882
chr13	99254443	99254473	forward_readgroup_147332	8	+	238	6	0	3	0	0.809	0	0	intron	UBAC2	ENSG00000134882
chr13	99254865	99254892	forward_readgroup_147333	24	+	645	17	4	7	0	0.003	0	0	intron	UBAC2	ENSG00000134882
chr13	99255407	99255419	forward_readgroup_147334	5	+	60	3	0	1	0	0.948	0	0	intron	UBAC2	ENSG00000134882
chr13	99255420	99255438	forward_readgroup_147335	9	+	147	4	1	3	0	0.115	0	0	intron	UBAC2	ENSG00000134882
chr13	99256304	99256333	forward_readgroup_147336	10	+	289	8	0	6	0	0.773	0	0	intron	UBAC2	ENSG00000134882
chr13	99256579	99256614	forward_readgroup_147337	7	+	245	7	0	5	0	0.804	0	0	intron	UBAC2	ENSG00000134882
chr13	99257118	99257146	forward_readgroup_147339	6	+	167	5	2	2	0	0.01	0	0	intron	UBAC2	ENSG00000134882
chr13	99257407	99257440	forward_readgroup_147340	13	+	424	8	5	3	0	0	0	0	intron	UBAC2	ENSG00000134882
chr13	99257701	99257721	forward_readgroup_147341	5	+	100	2	1	2	0.004	0.081	0.004	0.005	intron	UBAC2	ENSG00000134882
chr13	99257780	99257809	forward_readgroup_147342	7	+	203	5	0	5	0	0.835	0	0	intron	UBAC2	ENSG00000134882
chr13	99259030	99259061	forward_readgroup_147343	10	+	307	6	5	4	0	0	0	0	intron	UBAC2	ENSG00000134882
chr13	99259225	99259254	forward_readgroup_147344	24	+	686	21	4	9	0	0.003	0	0	intron	UBAC2	ENSG00000134882
chr13	99259329	99259364	forward_readgroup_147345	9	+	293	1	5	1	0.201	0	0.229	0.231	intron	UBAC2	ENSG00000134882
chr13	99259652	99259690	forward_readgroup_147346	9	+	310	9	1	7	0	0.209	0	0	intron	UBAC2	ENSG00000134882
chr13	99259796	99259823	forward_readgroup_147347	5	+	148	2	0	2	0.008	0.877	0.008	0.009	intron	UBAC2	ENSG00000134882
chr13	99260644	99260671	forward_readgroup_147348	5	+	135	3	0	2	0	0.887	0	0	intron	UBAC2	ENSG00000134882
chr13	99261023	99261050	forward_readgroup_147349	6	+	157	4	0	2	0	0.87	0	0	intron	UBAC2	ENSG00000134882
chr13	99261447	99261471	forward_readgroup_147350	5	+	120	4	0	1	0	0.899	0	0	intron	UBAC2	ENSG00000134882
chr13	99262069	99262097	forward_readgroup_147351	5	+	140	5	1	4	0	0.11	0	0	intron	UBAC2	ENSG00000134882
chr13	99262781	99262808	forward_readgroup_147352	11	+	297	7	0	3	0	0.768	0	0	intron	UBAC2	ENSG00000134882
chr13	99263404	99263434	forward_readgroup_147353	9	+	254	8	1	5	0	0.18	0	0	intron	UBAC2	ENSG00000134882
chr13	99263885	99263904	forward_readgroup_147354	6	+	110	4	1	2	0	0.089	0	0	intron	UBAC2	ENSG00000134882
chr13	99266906	99266935	forward_readgroup_147355	8	+	231	5	2	3	0	0.017	0	0	intron	UBAC2	ENSG00000134882
chr13	99267375	99267401	forward_readgroup_147356	8	+	189	4	2	4	0	0.012	0	0	intron	UBAC2	ENSG00000134882
chr13	99267476	99267506	forward_readgroup_147357	5	+	166	4	2	2	0	0.009	0	0	intron	UBAC2	ENSG00000134882
chr13	99267600	99267623	forward_readgroup_147358	6	+	138	4	0	1	0	0.884	0	0	intron	UBAC2	ENSG00000134882
chr13	99270500	99270540	forward_readgroup_147360	40	+	1424	26	2	12	0	0.226	0	0	intron	UBAC2	ENSG00000134882
chr13	99270929	99270971	forward_readgroup_147361	10	+	396	4	1	4	0	0.248	0	0	intron	UBAC2	ENSG00000134882
chr13	99271187	99271218	forward_readgroup_147362	7	+	201	3	1	3	0.001	0.15	0.001	0.001	intron	UBAC2	ENSG00000134882
chr13	99271426	99271456	forward_readgroup_147363	12	+	324	1	1	1	0.216	0.216	0.25	0.252	intron	UBAC2	ENSG00000134882
chr13	99271620	99271646	forward_readgroup_147364	22	+	559	15	3	9	0	0.012	0	0	intron	UBAC2	ENSG00000134882
chr13	99271681	99271700	forward_readgroup_147365	5	+	95	2	0	2	0.003	0.919	0.003	0.004	intron	UBAC2	ENSG00000134882
chr13	99271867	99271892	forward_readgroup_147366	9	+	204	10	0	5	0	0.834	0	0	intron	UBAC2	ENSG00000134882
chr13	99272329	99272356	forward_readgroup_147367	5	+	135	4	0	2	0	0.887	0	0	intron	UBAC2	ENSG00000134882
chr13	99272797	99272839	forward_readgroup_147368	21	+	836	4	2	2	0.006	0.131	0.007	0.008	intron	UBAC2	ENSG00000134882
chr13	99273108	99273158	forward_readgroup_147369	17	+	869	23	3	16	0	0.036	0	0	intron	UBAC2	ENSG00000134882
chr13	99273777	99273812	forward_readgroup_147371	17	+	486	13	1	8	0	0.281	0	0	intron	UBAC2	ENSG00000134882
chr13	99273939	99273978	forward_readgroup_147372	10	+	367	8	1	6	0	0.236	0	0	intron	UBAC2	ENSG00000134882
chr13	99274309	99274335	forward_readgroup_147373	11	+	277	10	4	5	0	0	0	0	intron	UBAC2	ENSG00000134882
chr13	99274697	99274734	forward_readgroup_147374	8	+	288	2	5	2	0.025	0	0.028	0.032	intron	UBAC2	ENSG00000134882
chr13	99275589	99275620	forward_readgroup_147375	9	+	262	8	0	7	0	0.792	0	0	intron	UBAC2	ENSG00000134882
chr13	99275734	99275754	forward_readgroup_147376	5	+	100	2	0	2	0.004	0.915	0.004	0.005	intron	UBAC2	ENSG00000134882
chr13	99275934	99275950	forward_readgroup_147377	5	+	87	2	0	2	0.003	0.926	0.003	0.004	intron	UBAC2	ENSG00000134882
chr13	99275951	99275968	forward_readgroup_147378	6	+	102	1	0	1	0.083	0.913	0.087	0.093	intron	UBAC2	ENSG00000134882
chr13	99275987	99276012	forward_readgroup_147379	7	+	175	6	0	6	0	0.856	0	0	intron	UBAC2	ENSG00000134882
chr13	99277095	99277129	forward_readgroup_147381	11	+	359	4	5	1	0	0	0	0	intron	UBAC2	ENSG00000134882
chr13	99278527	99278564	forward_readgroup_147383	11	+	358	4	3	4	0	0.004	0	0	intron	UBAC2	ENSG00000134882
chr13	99279079	99279114	forward_readgroup_147384	20	+	694	12	5	7	0	0	0	0	intron	UBAC2	ENSG00000134882
chr13	99279179	99279207	forward_readgroup_147385	8	+	224	5	2	3	0	0.016	0	0	intron	UBAC2	ENSG00000134882
chr13	99279874	99279904	forward_readgroup_147386	9	+	270	6	0	2	0	0.787	0	0	intron	UBAC2	ENSG00000134882
chr13	99280119	99280147	forward_readgroup_147387	27	+	739	24	6	7	0	0	0	0	intron	UBAC2	ENSG00000134882
chr13	99280498	99280528	forward_readgroup_147388	10	+	278	5	1	3	0	0.193	0	0	intron	UBAC2	ENSG00000134882
chr13	99281342	99281373	forward_readgroup_147389	8	+	244	7	2	5	0	0.019	0	0	intron	UBAC2	ENSG00000134882
chr13	99284897	99284933	forward_readgroup_147390	10	+	314	5	2	5	0	0.029	0	0	intron	UBAC2	ENSG00000134882
chr13	99284997	99285015	forward_readgroup_147391	5	+	90	3	0	1	0	0.923	0	0	intron	UBAC2	ENSG00000134882
chr13	99285047	99285076	forward_readgroup_147392	30	+	869	24	1	11	0	0.357	0	0	intron	UBAC2	ENSG00000134882
chr13	99286417	99286445	forward_readgroup_147393	5	+	140	3	1	2	0	0.11	0	0	intron	UBAC2	ENSG00000134882
chr13	99286575	99286604	forward_readgroup_147394	5	+	145	2	2	1	0.007	0.007	0.008	0.009	intron	UBAC2	ENSG00000134882
chr13	99286631	99286668	forward_readgroup_147395	16	+	576	11	1	6	0	0.307	0	0	intron	UBAC2	ENSG00000134882
chr13	99287892	99287914	forward_readgroup_147396	5	+	110	3	0	3	0	0.907	0	0	intron	UBAC2	ENSG00000134882
chr13	99288156	99288180	forward_readgroup_147397	6	+	139	5	3	2	0	0	0	0	intron	UBAC2	ENSG00000134882
chr13	99288689	99288723	forward_readgroup_147398	10	+	352	7	1	5	0	0.229	0	0	intron	UBAC2	ENSG00000134882
chr13	99289045	99289071	forward_readgroup_147399	7	+	180	5	0	5	0	0.852	0	0	intron	UBAC2	ENSG00000134882
chr13	99289485	99289515	forward_readgroup_147400	11	+	310	5	3	4	0	0.003	0	0	intron	UBAC2	ENSG00000134882
chr13	99291404	99291435	forward_readgroup_147402	8	+	245	5	2	3	0	0.019	0	0	intron	UBAC2	ENSG00000134882
chr13	99293893	99293929	forward_readgroup_147403	14	+	503	6	2	5	0	0.064	0	0	intron	UBAC2	ENSG00000134882
chr13	99293954	99293987	forward_readgroup_147404	11	+	352	6	0	4	0	0.731	0	0	intron	UBAC2	ENSG00000134882
chr13	99294140	99294158	forward_readgroup_147406	8	+	144	2	2	2	0.007	0.007	0.008	0.009	intron	UBAC2	ENSG00000134882
chr13	99294421	99294451	forward_readgroup_147407	8	+	239	4	0	2	0	0.808	0	0	intron	UBAC2	ENSG00000134882
chr13	99294696	99294728	forward_readgroup_147408	8	+	217	6	1	3	0	0.159	0	0	intron	UBAC2	ENSG00000134882
chr13	99295179	99295214	forward_readgroup_147409	6	+	209	6	0	5	0	0.83	0	0	intron	UBAC2	ENSG00000134882
chr13	99295696	99295726	forward_readgroup_147410	9	+	237	5	1	3	0	0.171	0	0	intron	UBAC2	ENSG00000134882
chr13	99296320	99296337	forward_readgroup_147411	6	+	102	5	1	3	0	0.083	0	0	intron	UBAC2	ENSG00000134882
chr13	99296858	99296890	forward_readgroup_147412	9	+	264	5	1	5	0	0.186	0	0	intron	UBAC2	ENSG00000134882
chr13	99298868	99298899	forward_readgroup_147413	9	+	277	2	1	2	0.024	0.193	0.026	0.029	intron	UBAC2	ENSG00000134882
chr13	99300038	99300067	forward_readgroup_147415	5	+	145	3	0	2	0	0.879	0	0	intron	UBAC2	ENSG00000134882
chr13	99300456	99300488	forward_readgroup_147416	8	+	256	5	1	3	0	0.181	0	0	intron	UBAC2	ENSG00000134882
chr13	99300523	99300550	forward_readgroup_147417	15	+	404	11	0	6	0	0.698	0	0	intron	UBAC2	ENSG00000134882
chr13	99300552	99300586	forward_readgroup_147418	54	+	1792	34	3	13	0	0.137	0	0	intron	UBAC2	ENSG00000134882
chr13	99301060	99301099	forward_readgroup_147419	14	+	518	7	2	4	0	0.067	0	0	intron	UBAC2	ENSG00000134882
chr13	99301340	99301360	forward_readgroup_147420	6	+	120	3	0	3	0	0.899	0	0	intron	UBAC2	ENSG00000134882
chr13	99302598	99302623	forward_readgroup_147421	5	+	125	3	0	2	0	0.895	0	0	intron	UBAC2	ENSG00000134882
chr13	99303783	99303807	forward_readgroup_147422	6	+	144	3	0	3	0	0.88	0	0	intron	UBAC2	ENSG00000134882
chr13	99304609	99304635	forward_readgroup_147423	22	+	568	16	6	6	0	0	0	0	intron	UBAC2	ENSG00000134882
chr13	99304824	99304851	forward_readgroup_147424	6	+	162	3	0	2	0	0.866	0	0	intron	UBAC2	ENSG00000134882
chr13	99305507	99305533	forward_readgroup_147426	5	+	130	4	0	3	0	0.891	0	0	intron	UBAC2	ENSG00000134882
chr13	99305876	99305914	forward_readgroup_147427	15	+	535	10	6	8	0	0	0	0	intron	UBAC2	ENSG00000134882
chr13	99306384	99306419	forward_readgroup_147428	9	+	295	7	1	3	0	0.202	0	0	intron	UBAC2	ENSG00000134882
chr13	99306442	99306476	forward_readgroup_147429	15	+	504	10	4	4	0	0.001	0	0	intron	UBAC2	ENSG00000134882
chr13	99306739	99306764	forward_readgroup_147430	7	+	171	7	2	5	0	0.01	0	0	intron	UBAC2	ENSG00000134882
chr13	99306924	99306956	forward_readgroup_147431	23	+	727	15	8	9	0	0	0	0	intron	UBAC2	ENSG00000134882
chr13	99307187	99307215	forward_readgroup_147432	9	+	252	9	1	5	0	0.179	0	0	intron	UBAC2	ENSG00000134882
chr13	99307250	99307282	forward_readgroup_147433	8	+	251	5	3	4	0	0.001	0	0	intron	UBAC2	ENSG00000134882
chr13	99310636	99310669	forward_readgroup_147434	12	+	370	10	3	2	0	0.004	0	0	intron	UBAC2	ENSG00000134882
chr13	99311657	99311673	forward_readgroup_147435	5	+	80	2	0	1	0.002	0.931	0.002	0.003	intron	UBAC2	ENSG00000134882
chr13	99312311	99312349	forward_readgroup_147436	7	+	256	2	0	2	0.021	0.796	0.022	0.025	intron	UBAC2	ENSG00000134882
chr13	99314975	99315005	forward_readgroup_147437	47	+	1413	29	10	9	0	0	0	0	intron	UBAC2	ENSG00000134882
chr13	99315035	99315067	forward_readgroup_147438	10	+	299	4	3	2	0	0.002	0	0	intron	UBAC2	ENSG00000134882
chr13	99315120	99315170	forward_readgroup_147439	9	+	518	21	4	12	0	0.001	0	0	intron	UBAC2	ENSG00000134882
chr13	99315170	99315189	forward_readgroup_147440	17	+	323	1	2	1	0.216	0.031	0.25	0.252	intron	UBAC2	ENSG00000134882
chr13	99315618	99315649	forward_readgroup_147441	5	+	155	5	1	3	0	0.12	0	0	intron	UBAC2	ENSG00000134882
chr13	99315735	99315767	forward_readgroup_147442	9	+	288	10	0	7	0	0.774	0	0	intron	UBAC2	ENSG00000134882
chr13	99317613	99317639	forward_readgroup_147443	10	+	258	6	1	3	0	0.182	0	0	intron	UBAC2	ENSG00000134882
chr13	99317827	99317860	forward_readgroup_147445	10	+	322	7	7	4	0	0	0	0	intron	UBAC2	ENSG00000134882
chr13	99317907	99317935	forward_readgroup_147446	6	+	168	5	0	5	0	0.861	0	0	intron	UBAC2	ENSG00000134882
chr13	99319391	99319423	forward_readgroup_147447	14	+	447	11	1	6	0	0.267	0	0	intron	UBAC2	ENSG00000134882
chr13	99319609	99319638	forward_readgroup_147448	5	+	145	5	0	4	0	0.879	0	0	intron	UBAC2	ENSG00000134882
chr13	99320027	99320062	forward_readgroup_147449	31	+	984	22	6	10	0	0	0	0	intron	UBAC2	ENSG00000134882
chr13	99320553	99320581	forward_readgroup_147450	9	+	252	5	1	5	0	0.179	0	0	intron	UBAC2	ENSG00000134882
chr13	99320588	99320614	forward_readgroup_147451	6	+	155	4	1	2	0	0.12	0	0	intron	UBAC2	ENSG00000134882
chr13	99320720	99320732	forward_readgroup_147452	5	+	60	3	1	2	0	0.051	0	0	intron	UBAC2	ENSG00000134882
chr13	99320874	99320904	forward_readgroup_147453	7	+	197	4	2	2	0	0.013	0	0	intron	UBAC2	ENSG00000134882
chr13	99320912	99320939	forward_readgroup_147454	8	+	216	4	2	3	0	0.015	0	0	intron	UBAC2	ENSG00000134882
chr13	99322207	99322238	forward_readgroup_147455	6	+	185	3	6	3	0.001	0	0.001	0.001	intron	UBAC2	ENSG00000134882
chr13	99323128	99323163	forward_readgroup_147456	6	+	209	5	1	4	0	0.154	0	0	intron	UBAC2	ENSG00000134882
chr13	99325549	99325583	forward_readgroup_147457	6	+	203	2	1	1	0.014	0.151	0.014	0.016	intron	UBAC2	ENSG00000134882
chr13	99325676	99325708	forward_readgroup_147458	18	+	527	12	3	5	0	0.011	0	0	intron	UBAC2	ENSG00000134882
chr13	99326445	99326479	forward_readgroup_147459	8	+	244	7	0	5	0	0.805	0	0	intron	UBAC2	ENSG00000134882
chr13	99327392	99327404	forward_readgroup_147460	6	+	70	4	0	2	0	0.94	0	0	intron	UBAC2	ENSG00000134882
chr13	99327610	99327637	forward_readgroup_147462	8	+	216	8	0	4	0	0.825	0	0	intron	UBAC2	ENSG00000134882
chr13	99327933	99327956	forward_readgroup_147463	5	+	115	5	1	4	0	0.092	0	0	intron	UBAC2	ENSG00000134882
chr13	99330644	99330672	forward_readgroup_147464	8	+	222	3	1	3	0.001	0.162	0.001	0.001	intron	UBAC2	ENSG00000134882
chr13	99330773	99330799	forward_readgroup_147465	12	+	312	10	1	6	0	0.21	0	0	intron	UBAC2	ENSG00000134882
chr13	99330867	99330897	forward_readgroup_147466	12	+	349	5	2	3	0	0.035	0	0	intron	UBAC2	ENSG00000134882
chr13	99331537	99331565	forward_readgroup_147467	5	+	150	2	0	2	0.008	0.875	0.008	0.009	intron	UBAC2	ENSG00000134882
chr13	99331781	99331800	forward_readgroup_147468	5	+	95	3	0	3	0	0.919	0	0	intron	UBAC2	ENSG00000134882
chr13	99332353	99332381	forward_readgroup_147469	9	+	238	7	1	5	0	0.171	0	0	intron	UBAC2	ENSG00000134882
chr13	99333676	99333711	forward_readgroup_147470	7	+	258	6	1	5	0	0.182	0	0	intron	UBAC2	ENSG00000134882
chr13	99333913	99333925	forward_readgroup_147471	5	+	60	1	3	1	0.051	0	0.052	0.058	intron	UBAC2	ENSG00000134882
chr13	99335614	99335643	forward_readgroup_147473	10	+	282	4	2	4	0	0.024	0	0	intron	UBAC2	ENSG00000134882
chr13	99337322	99337359	forward_readgroup_147474	7	+	256	5	1	4	0	0.181	0	0	intron	UBAC2	ENSG00000134882
chr13	99337365	99337407	forward_readgroup_147475	8	+	330	6	0	5	0	0.746	0	0	intron	UBAC2	ENSG00000134882
chr13	99337628	99337655	forward_readgroup_147476	6	+	162	2	1	2	0.009	0.125	0.009	0.011	intron	UBAC2	ENSG00000134882
chr13	99338869	99338898	forward_readgroup_147479	5	+	145	1	0	1	0.113	0.879	0.121	0.126	intron	UBAC2	ENSG00000134882
chr13	99339006	99339038	forward_readgroup_147480	15	+	479	14	9	4	0	0	0	0	intron	UBAC2	ENSG00000134882
chr13	99339043	99339070	forward_readgroup_147481	25	+	674	19	2	2	0	0.099	0	0	intron	UBAC2	ENSG00000134882
chr13	99339272	99339298	forward_readgroup_147482	6	+	156	4	0	2	0	0.87	0	0	intron	UBAC2	ENSG00000134882
chr13	99339527	99339554	forward_readgroup_147483	5	+	135	4	3	3	0	0	0	0	intron	UBAC2	ENSG00000134882
chr13	99341920	99341943	forward_readgroup_147484	6	+	138	6	0	4	0	0.884	0	0	intron	UBAC2	ENSG00000134882
chr13	99342121	99342150	forward_readgroup_147485	8	+	202	1	2	1	0.15	0.013	0.164	0.168	intron	UBAC2	ENSG00000134882
chr13	99344286	99344314	forward_readgroup_147487	7	+	194	5	0	4	0	0.842	0	0	intron	UBAC2	ENSG00000134882
chr13	99345067	99345099	forward_readgroup_147488	6	+	189	2	5	2	0.012	0	0.013	0.015	intron	UBAC2	ENSG00000134882
chr13	99345628	99345662	forward_readgroup_147489	8	+	260	1	4	1	0.184	0	0.206	0.209	intron	UBAC2	ENSG00000134882
chr13	99346059	99346100	forward_readgroup_147490	34	+	1079	13	5	6	0	0.003	0	0	intron	UBAC2	ENSG00000134882
chr13	99346117	99346132	forward_readgroup_147491	5	+	75	3	0	1	0	0.935	0	0	intron	UBAC2	ENSG00000134882
chr13	99346145	99346179	forward_readgroup_147492	17	+	499	8	3	5	0	0.009	0	0	intron	UBAC2	ENSG00000134882
chr13	99346278	99346305	forward_readgroup_147493	35	+	943	28	3	9	0	0.043	0	0	intron	UBAC2	ENSG00000134882
chr13	99346550	99346581	forward_readgroup_147494	26	+	797	19	3	8	0	0.029	0	0	intron	UBAC2	ENSG00000134882
chr13	99350198	99350230	forward_readgroup_147495	5	+	160	6	0	6	0	0.867	0	0	intron	UBAC2	ENSG00000134882
chr13	99350455	99350483	forward_readgroup_147496	16	+	426	13	4	6	0	0.001	0	0	intron	UBAC2	ENSG00000134882
chr13	99352201	99352231	forward_readgroup_147497	11	+	328	4	2	3	0	0.032	0	0	intron	UBAC2	ENSG00000134882
chr13	99353684	99353714	forward_readgroup_147498	10	+	280	7	2	3	0	0.024	0	0	intron	UBAC2	ENSG00000134882
chr13	99356030	99356066	forward_readgroup_147499	5.5	+	198	4	0	3	0	0.839	0	0	intron	UBAC2	ENSG00000134882
chr13	99356626	99356652	forward_readgroup_147500	7	+	182	5	1	4	0	0.138	0	0	intron	UBAC2	ENSG00000134882
chr13	99358502	99358533	forward_readgroup_147501	13	+	403	10	3	7	0	0.005	0	0	intron	UBAC2	ENSG00000134882
chr13	99358567	99358592	forward_readgroup_147502	5	+	125	4	2	4	0	0.006	0	0	intron	UBAC2	ENSG00000134882
chr13	99360675	99360704	forward_readgroup_147503	13	+	337	10	0	5	0	0.741	0	0	intron	UBAC2	ENSG00000134882
chr13	99360800	99360827	forward_readgroup_147504	21	+	562	12	2	7	0	0.076	0	0	intron	UBAC2	ENSG00000134882
chr13	99361186	99361212	forward_readgroup_147505	6	+	156	4	0	4	0	0.87	0	0	intron	UBAC2	ENSG00000134882
chr13	99361493	99361526	forward_readgroup_147506	6	+	183	2	2	2	0.011	0.011	0.012	0.014	intron	UBAC2	ENSG00000134882
chr13	99361565	99361592	forward_readgroup_147507	8	+	216	5	0	4	0	0.825	0	0	intron	UBAC2	ENSG00000134882
chr13	99362256	99362306	forward_readgroup_147508	16	+	627	17	3	9	0	0.017	0	0	intron	UBAC2	ENSG00000134882
chr13	99362306	99362331	forward_readgroup_147509	9	+	219	6	1	4	0	0.16	0	0	intron	UBAC2	ENSG00000134882
chr13	99362490	99362523	forward_readgroup_147510	10	+	322	11	0	6	0	0.751	0	0	intron	UBAC2	ENSG00000134882
chr13	99362950	99362971	forward_readgroup_147511	5	+	105	4	0	1	0	0.911	0	0	intron	UBAC2	ENSG00000134882
chr13	99362976	99362988	forward_readgroup_147512	6	+	72	2	0	2	0.002	0.938	0.002	0.003	intron	UBAC2	ENSG00000134882
chr13	99362989	99363013	forward_readgroup_147513	6	+	144	1	0	1	0.113	0.88	0.12	0.125	intron	UBAC2	ENSG00000134882
chr13	99363271	99363300	forward_readgroup_147514	10	+	290	9	1	6	0	0.199	0	0	intron	UBAC2	ENSG00000134882
chr13	99363912	99363944	forward_readgroup_147515	14	+	442	13	2	7	0	0.052	0	0	intron	UBAC2	ENSG00000134882
chr13	99364004	99364028	forward_readgroup_147516	5	+	120	1	0	1	0.096	0.899	0.101	0.107	intron	UBAC2	ENSG00000134882
chr13	99364967	99365000	forward_readgroup_147518	7	+	231	4	2	2	0	0.017	0	0	intron	UBAC2	ENSG00000134882
chr13	99365150	99365179	forward_readgroup_147519	5	+	145	4	0	3	0	0.879	0	0	intron	UBAC2	ENSG00000134882
chr13	99365493	99365531	forward_readgroup_147520	12	+	430	11	2	6	0	0.05	0	0	intron	UBAC2	ENSG00000134882
chr13	99365679	99365708	forward_readgroup_147521	5	+	145	2	1	1	0.007	0.113	0.008	0.009	intron	UBAC2	ENSG00000134882
chr13	99366046	99366072	forward_readgroup_147522	5	+	130	3	0	1	0	0.891	0	0	intron	UBAC2	ENSG00000134882
chr13	99366454	99366483	forward_readgroup_147523	7	+	203	6	1	4	0	0.151	0	0	intron	UBAC2	ENSG00000134882
chr13	99366897	99366917	forward_readgroup_147524	5	+	100	2	3	2	0.004	0	0.004	0.005	intron	UBAC2	ENSG00000134882
chr13	99368093	99368137	forward_readgroup_147525	75	+	2393	18	7	7	0	0.005	0	0	intron	UBAC2	ENSG00000134882
chr13	99368220	99368237	forward_readgroup_147526	5	+	85	1	0	1	0.07	0.927	0.073	0.079	intron	UBAC2	ENSG00000134882
chr13	99368468	99368495	forward_readgroup_147527	9	+	243	6	1	4	0	0.174	0	0	intron	UBAC2	ENSG00000134882
chr13	99368655	99368673	forward_readgroup_147528	6	+	107	4	0	4	0	0.909	0	0	intron	UBAC2	ENSG00000134882
chr13	99369065	99369092	forward_readgroup_147529	6	+	162	1	2	1	0.125	0.009	0.134	0.139	intron	UBAC2	ENSG00000134882
chr13	99369755	99369782	forward_readgroup_147530	9	+	243	3	3	2	0.001	0.001	0.001	0.001	intron	UBAC2	ENSG00000134882
chr13	99373213	99373237	forward_readgroup_147531	6	+	144	2	0	1	0.007	0.88	0.008	0.009	intron	UBAC2	ENSG00000134882
chr13	99373911	99373945	forward_readgroup_147532	10	+	299	8	0	6	0	0.766	0	0	intron	UBAC2	ENSG00000134882
chr13	99373990	99374018	forward_readgroup_147533	6	+	168	4	0	3	0	0.861	0	0	intron	UBAC2	ENSG00000134882
chr13	99377560	99377588	forward_readgroup_147534	10	+	280	8	1	4	0	0.194	0	0	UTR3	UBAC2	ENSG00000134882
chr13	99378058	99378087	forward_readgroup_147535	5	+	145	2	3	1	0.007	0	0.008	0.009	intron	UBAC2	ENSG00000134882
chr13	99379640	99379665	forward_readgroup_147536	5	+	125	2	0	1	0.006	0.895	0.006	0.007	intron	UBAC2	ENSG00000134882
chr13	99379817	99379845	forward_readgroup_147537	10	+	280	4	2	3	0	0.024	0	0	intron	UBAC2	ENSG00000134882
chr13	99380869	99380895	forward_readgroup_147538	5	+	130	4	0	4	0	0.891	0	0	intron	UBAC2	ENSG00000134882
chr13	99385435	99385463	forward_readgroup_147539	9	+	256	6	2	4	0	0.021	0	0	UTR3	UBAC2	ENSG00000134882
chr13	99385529	99385572	forward_readgroup_147540	39	+	1192	23	5	12	0	0.004	0	0	UTR3	UBAC2	ENSG00000134882
chr13	99385676	99385700	forward_readgroup_147541	5	+	130	4	1	3	0	0.103	0	0	UTR3	UBAC2	ENSG00000134882
chr13	99385710	99385737	forward_readgroup_147542	10	+	270	5	1	2	0	0.189	0	0	UTR3	UBAC2	ENSG00000134882
chr13	99385779	99385814	forward_readgroup_147544	5	+	175	4	0	2	0	0.856	0	0	UTR3	UBAC2	ENSG00000134882
chr13	99386261	99386291	forward_readgroup_147545	11	+	293	2	0	2	0.026	0.771	0.029	0.033	UTR3	UBAC2	ENSG00000134882
chr13	99386366	99386412	forward_readgroup_147546	10	+	517	10	1	6	0	0.29	0	0	UTR3	UBAC2	ENSG00000134882
chr13	99492103	99492132	reverse_readgroup_135811	5	-	145	4	4	1	0	0	0	0	lncRNA	LINC01232	ENSG00000280734
chr13	99492136	99492165	reverse_readgroup_135812	5	-	145	3	1	2	0	0.113	0	0	lncRNA	LINC01232	ENSG00000280734
chr13	99495446	99495475	reverse_readgroup_135813	24	-	644	2	2	2	0.093	0.093	0.113	0.118	lncRNA	LINC01232	ENSG00000280734
chr13	99499130	99499160	reverse_readgroup_135814	7	-	210	4	2	1	0	0.014	0	0	lncRNA	LINC01232	ENSG00000280734
chr13	99499289	99499313	reverse_readgroup_135815	10	-	236	2	2	1	0.018	0.018	0.019	0.022	lncRNA	LINC01232	ENSG00000280734
chr13	99499472	99499494	reverse_readgroup_135816	5	-	110	3	3	3	0	0	0	0	lncRNA	LINC01232	ENSG00000280734
chr13	99499556	99499584	reverse_readgroup_135817	6	-	165	4	1	3	0	0.127	0	0	lncRNA	LINC01232	ENSG00000280734
chr13	99501495	99501527	forward_readgroup_147548	27	+	827	17	1	6	0	0.353	0	0	UTR5	TM9SF2	ENSG00000125304
chr13	99501533	99501575	forward_readgroup_147549	20	+	648	3	7	3	0.018	0	0.021	0.024	UTR5	TM9SF2	ENSG00000125304
chr13	99501576	99501626	forward_readgroup_147550	50	+	2498	54	19	8	0	0	0	0	CDS	TM9SF2	ENSG00000125304
chr13	99501626	99501654	forward_readgroup_147551	14	+	336	3	1	2	0.003	0.222	0.004	0.005	CDS	TM9SF2	ENSG00000125304
chr13	99501691	99501741	forward_readgroup_147552	16	+	778	18	9	6	0	0	0	0	CDS	TM9SF2	ENSG00000125304
chr13	99502736	99502770	forward_readgroup_147554	12	+	365	3	2	3	0.004	0.038	0.004	0.005	intron	TM9SF2	ENSG00000125304
chr13	99504608	99504644	forward_readgroup_147555	16	+	515	11	3	8	0	0.01	0	0	intron	TM9SF2	ENSG00000125304
chr13	99504913	99504933	forward_readgroup_147556	6	+	120	2	0	2	0.005	0.899	0.005	0.006	intron	TM9SF2	ENSG00000125304
chr13	99505593	99505620	forward_readgroup_147557	9	+	243	7	2	5	0	0.019	0	0	intron	TM9SF2	ENSG00000125304
chr13	99509947	99509963	forward_readgroup_147558	5	+	80	3	5	2	0	0	0	0	intron	TM9SF2	ENSG00000125304
chr13	99513469	99513500	forward_readgroup_147559	9	+	257	9	2	4	0	0.021	0	0	intron	TM9SF2	ENSG00000125304
chr13	99515694	99515723	forward_readgroup_147560	6	+	174	4	0	4	0	0.857	0	0	intron	TM9SF2	ENSG00000125304
chr13	99517653	99517679	forward_readgroup_147561	6	+	172	4	1	2	0	0.131	0	0	CDS	TM9SF2	ENSG00000125304
chr13	99520076	99520126	forward_readgroup_147562	12	+	715	12	2	7	0	0.107	0	0	CDS	TM9SF2	ENSG00000125304
chr13	99521137	99521162	forward_readgroup_147563	6	+	145	4	2	3	0	0.007	0	0	intron	TM9SF2	ENSG00000125304
chr13	99527190	99527220	forward_readgroup_147565	6	+	190	3	2	2	0.001	0.012	0.001	0.001	intron	TM9SF2	ENSG00000125304
chr13	99528015	99528045	forward_readgroup_147566	8	+	213	7	0	3	0	0.827	0	0	intron	TM9SF2	ENSG00000125304
chr13	99529327	99529359	forward_readgroup_147567	5	+	160	3	0	3	0	0.867	0	0	intron	TM9SF2	ENSG00000125304
chr13	99530829	99530860	forward_readgroup_147568	11	+	340	10	3	6	0	0.003	0	0	intron	TM9SF2	ENSG00000125304
chr13	99531475	99531511	forward_readgroup_147569	12	+	423	1	6	1	0.258	0	0.314	0.316	intron	TM9SF2	ENSG00000125304
chr13	99531836	99531866	forward_readgroup_147570	29	+	858	19	6	7	0	0	0	0	intron	TM9SF2	ENSG00000125304
chr13	99533198	99533222	forward_readgroup_147571	5	+	120	3	2	3	0	0.005	0	0	intron	TM9SF2	ENSG00000125304
chr13	99533511	99533538	forward_readgroup_147572	14	+	373	12	3	8	0	0.004	0	0	intron	TM9SF2	ENSG00000125304
chr13	99533542	99533567	forward_readgroup_147573	21	+	524	16	2	5	0	0.068	0	0	intron	TM9SF2	ENSG00000125304
chr13	99534165	99534196	forward_readgroup_147574	14	+	431	9	3	6	0	0.006	0	0	intron	TM9SF2	ENSG00000125304
chr13	99535409	99535437	forward_readgroup_147576	9	+	249	5	2	4	0	0.02	0	0	intron	TM9SF2	ENSG00000125304
chr13	99535876	99535905	forward_readgroup_147577	6	+	174	7	1	4	0	0.133	0	0	intron	TM9SF2	ENSG00000125304
chr13	99537006	99537033	forward_readgroup_147578	6	+	161	3	0	2	0	0.867	0	0	intron	TM9SF2	ENSG00000125304
chr13	99537187	99537221	forward_readgroup_147579	9	+	298	5	0	3	0	0.767	0	0	intron	TM9SF2	ENSG00000125304
chr13	99537547	99537573	forward_readgroup_147580	5	+	130	4	1	3	0	0.103	0	0	intron	TM9SF2	ENSG00000125304
chr13	99537755	99537805	forward_readgroup_147581	14	+	792	11	2	9	0	0.123	0	0	CDS	TM9SF2	ENSG00000125304
chr13	99537924	99537956	forward_readgroup_147582	7	+	237	6	1	2	0	0.171	0	0	intron	TM9SF2	ENSG00000125304
chr13	99538308	99538337	forward_readgroup_147583	27	+	779	26	2	11	0	0.12	0	0	intron	TM9SF2	ENSG00000125304
chr13	99539445	99539474	forward_readgroup_147584	10	+	276	5	0	3	0	0.782	0	0	CDS	TM9SF2	ENSG00000125304
chr13	99539521	99539546	forward_readgroup_147585	7	+	175	3	1	3	0.001	0.133	0.001	0.001	CDS	TM9SF2	ENSG00000125304
chr13	99540031	99540055	forward_readgroup_147587	7	+	168	3	0	3	0	0.861	0	0	intron	TM9SF2	ENSG00000125304
chr13	99540480	99540510	forward_readgroup_147588	5	+	150	5	1	1	0	0.117	0	0	intron	TM9SF2	ENSG00000125304
chr13	99540767	99540793	forward_readgroup_147589	24	+	611	16	6	6	0	0	0	0	CDS	TM9SF2	ENSG00000125304
chr13	99541102	99541126	forward_readgroup_147590	5	+	120	3	1	2	0	0.096	0	0	intron	TM9SF2	ENSG00000125304
chr13	99541581	99541596	forward_readgroup_147591	5	+	75	1	0	1	0.062	0.935	0.065	0.071	CDS	TM9SF2	ENSG00000125304
chr13	99544650	99544687	forward_readgroup_147592	47	+	1401	10	4	4	0	0.029	0	0	intron	TM9SF2	ENSG00000125304
chr13	99545008	99545037	forward_readgroup_147593	8	+	232	6	0	6	0	0.814	0	0	intron	TM9SF2	ENSG00000125304
chr13	99545150	99545178	forward_readgroup_147594	10	+	280	12	0	8	0	0.78	0	0	intron	TM9SF2	ENSG00000125304
chr13	99545330	99545364	forward_readgroup_147595	8	+	282	7	2	4	0	0.024	0	0	intron	TM9SF2	ENSG00000125304
chr13	99546220	99546240	forward_readgroup_147596	5.5	+	110	5	3	3	0	0	0	0	intron	TM9SF2	ENSG00000125304
chr13	99546493	99546525	forward_readgroup_147597	7	+	223	6	2	5	0	0.016	0	0	intron	TM9SF2	ENSG00000125304
chr13	99546901	99546933	forward_readgroup_147598	5	+	160	3	2	1	0	0.009	0	0	intron	TM9SF2	ENSG00000125304
chr13	99547268	99547290	forward_readgroup_147599	8	+	176	4	1	4	0	0.134	0	0	intron	TM9SF2	ENSG00000125304
chr13	99547533	99547563	forward_readgroup_147600	27	+	807	20	0	11	0	0.488	0	0	intron	TM9SF2	ENSG00000125304
chr13	99549184	99549222	forward_readgroup_147601	47	+	1466	33	9	13	0	0	0	0	CDS	TM9SF2	ENSG00000125304
chr13	99549931	99549949	forward_readgroup_147602	5	+	90	2	0	2	0.003	0.923	0.003	0.004	intron	TM9SF2	ENSG00000125304
chr13	99550290	99550317	forward_readgroup_147603	6	+	162	3	2	2	0	0.009	0	0	intron	TM9SF2	ENSG00000125304
chr13	99550939	99550973	forward_readgroup_147604	12	+	399	8	5	5	0	0	0	0	intron	TM9SF2	ENSG00000125304
chr13	99552217	99552248	forward_readgroup_147605	7	+	223	4	1	3	0	0.163	0	0	CDS	TM9SF2	ENSG00000125304
chr13	99553979	99554016	forward_readgroup_147606	8	+	283	4	2	3	0	0.025	0	0	intron	TM9SF2	ENSG00000125304
chr13	99554382	99554432	forward_readgroup_147607	34.5	+	2951	36	11	14	0	0	0	0	CDS	TM9SF2	ENSG00000125304
chr13	99554432	99554445	forward_readgroup_147608	129	+	1552	57	10	7	0	0	0	0	CDS	TM9SF2	ENSG00000125304
chr13	99555232	99555271	forward_readgroup_147609	11	+	340	8	1	4	0	0.223	0	0	intron	TM9SF2	ENSG00000125304
chr13	99555308	99555343	forward_readgroup_147610	15	+	447	13	2	2	0	0.053	0	0	intron	TM9SF2	ENSG00000125304
