## Supplementary Table 1 for "The DND1–NANOS3 complex shapes the primordial germ cell transcriptome via a heptanucleotide sequence in mRNA 3′ UTRs" (part 66 of 135)

### Sheet: Single_PARCLIP_DND1 (continued)
chr	start	end	group_name	read_depth	strand	total_coverage	count_T2C	count_nonT2C	loc_T2C	pois_prob_T2C	pois_prob_nonT2C	pois_test	FDR	annotation	gene_name	gene_id
chr13	99555562	99555590	forward_readgroup_147611	9	+	249	4	1	4	0	0.177	0	0	CDS	TM9SF2	ENSG00000125304
chr13	99555606	99555640	forward_readgroup_147612	10	+	343	6	0	4	0	0.737	0	0	CDS	TM9SF2	ENSG00000125304
chr13	99555704	99555737	forward_readgroup_147613	35	+	1036	23	4	13	0	0.012	0	0	intron	TM9SF2	ENSG00000125304
chr13	99556337	99556369	forward_readgroup_147614	33	+	1049	23	5	8	0	0.002	0	0	intron	TM9SF2	ENSG00000125304
chr13	99557112	99557126	forward_readgroup_147616	5	+	70	1	0	1	0.059	0.94	0.06	0.066	intron	TM9SF2	ENSG00000125304
chr13	99557456	99557485	forward_readgroup_147617	6	+	173	5	2	3	0	0.01	0	0	intron	TM9SF2	ENSG00000125304
chr13	99557581	99557601	forward_readgroup_147618	5	+	100	3	0	2	0	0.915	0	0	intron	TM9SF2	ENSG00000125304
chr13	99558104	99558133	forward_readgroup_147619	7	+	202	5	1	2	0	0.15	0	0	intron	TM9SF2	ENSG00000125304
chr13	99558374	99558402	forward_readgroup_147620	5	+	153	6	0	3	0	0.873	0	0	intron	TM9SF2	ENSG00000125304
chr13	99559259	99559284	forward_readgroup_147621	6	+	150	3	0	2	0	0.875	0	0	intron	TM9SF2	ENSG00000125304
chr13	99559363	99559395	forward_readgroup_147622	10	+	317	8	2	5	0	0.03	0	0	CDS	TM9SF2	ENSG00000125304
chr13	99559400	99559450	forward_readgroup_147623	21	+	1678	41	8	16	0	0	0	0	CDS	TM9SF2	ENSG00000125304
chr13	99559450	99559471	forward_readgroup_147624	53	+	837	2	2	1	0.132	0.132	0.171	0.174	CDS	TM9SF2	ENSG00000125304
chr13	99559515	99559534	forward_readgroup_147625	7	+	127	2	0	2	0.006	0.893	0.006	0.007	CDS	TM9SF2	ENSG00000125304
chr13	99559983	99560009	forward_readgroup_147626	8	+	208	6	1	6	0	0.154	0	0	intron	TM9SF2	ENSG00000125304
chr13	99560058	99560082	forward_readgroup_147627	16	+	384	8	2	7	0	0.041	0	0	intron	TM9SF2	ENSG00000125304
chr13	99560270	99560292	forward_readgroup_147628	5	+	110	1	0	1	0.089	0.907	0.093	0.099	intron	TM9SF2	ENSG00000125304
chr13	99560464	99560493	forward_readgroup_147629	48	+	1381	28	8	9	0	0	0	0	intron	TM9SF2	ENSG00000125304
chr13	99560557	99560593	forward_readgroup_147630	9	+	308	5	1	4	0	0.208	0	0	intron	TM9SF2	ENSG00000125304
chr13	99561392	99561419	forward_readgroup_147631	5	+	135	4	0	3	0	0.887	0	0	intron	TM9SF2	ENSG00000125304
chr13	99561557	99561576	forward_readgroup_147632	5	+	95	2	0	2	0.003	0.919	0.003	0.004	intron	TM9SF2	ENSG00000125304
chr13	99561623	99561650	forward_readgroup_147633	10	+	249	6	0	4	0	0.801	0	0	intron	TM9SF2	ENSG00000125304
chr13	99561681	99561706	forward_readgroup_147634	15	+	371	12	4	7	0	0	0	0	intron	TM9SF2	ENSG00000125304
chr13	99561993	99562027	forward_readgroup_147635	36	+	1012	21	5	10	0	0.002	0	0	intron	TM9SF2	ENSG00000125304
chr13	99562279	99562313	forward_readgroup_147636	169	+	4791	133	30	12	0	0	0	0	intron	TM9SF2	ENSG00000125304
chr13	99562319	99562356	forward_readgroup_147637	83	+	2484	42	20	11	0	0	0	0	intron	TM9SF2	ENSG00000125304
chr13	99562363	99562394	forward_readgroup_147638	6	+	173	4	0	3	0	0.857	0	0	intron	TM9SF2	ENSG00000125304
chr13	99562559	99562570	forward_readgroup_147639	7	+	75	1	0	1	0.062	0.935	0.065	0.071	intron	TM9SF2	ENSG00000125304
chr13	99562571	99562592	forward_readgroup_147640	6	+	126	2	3	1	0.006	0	0.006	0.007	intron	TM9SF2	ENSG00000125304
chr13	99562626	99562657	forward_readgroup_147641	7	+	216	3	3	2	0.001	0.001	0.001	0.001	intron	TM9SF2	ENSG00000125304
chr13	99562712	99562739	forward_readgroup_147642	9	+	221	4	4	3	0	0	0	0	CDS	TM9SF2	ENSG00000125304
chr13	99562777	99562825	forward_readgroup_147643	331	+	9552	168	107	8	0	0	0	0	UTR3	TM9SF2	ENSG00000125304
chr13	99562838	99562872	forward_readgroup_147644	11.5	+	392	6	2	5	0	0.043	0	0	UTR3	TM9SF2	ENSG00000125304
chr13	99562880	99562930	forward_readgroup_147645	121	+	5239	71	35	15	0	0	0	0	UTR3	TM9SF2	ENSG00000125304
chr13	99562930	99562945	forward_readgroup_147646	18	+	268	3	4	2	0.002	0	0.002	0.003	UTR3	TM9SF2	ENSG00000125304
chr13	99562963	99563013	forward_readgroup_147647	18.5	+	986	22	6	8	0	0	0	0	UTR3	TM9SF2	ENSG00000125304
chr13	99563016	99563066	forward_readgroup_147648	359.5	+	10178	256	37	12	0	0	0	0	UTR3	TM9SF2	ENSG00000125304
chr13	99563066	99563116	forward_readgroup_147649	54	+	2550	50	10	10	0	0	0	0	UTR3	TM9SF2	ENSG00000125304
chr13	99563116	99563150	forward_readgroup_147650	140	+	3750	83	27	7	0	0	0	0	UTR3	TM9SF2	ENSG00000125304
chr13	99563169	99563203	forward_readgroup_147651	30.5	+	920	17	5	7	0	0.001	0	0	UTR3	TM9SF2	ENSG00000125304
chr13	99563268	99563290	forward_readgroup_147652	12	+	265	9	0	5	0	0.79	0	0	UTR3	TM9SF2	ENSG00000125304
chr13	99563319	99563369	forward_readgroup_147653	138	+	6574	317	47	18	0	0	0	0	UTR3	TM9SF2	ENSG00000125304
chr13	99563369	99563390	forward_readgroup_147654	389	+	7768	47	28	3	0	0	0	0	UTR3	TM9SF2	ENSG00000125304
chr13	99563398	99563423	forward_readgroup_147655	55	+	1385	35	0	8	0	0.292	0	0	UTR3	TM9SF2	ENSG00000125304
chr13	99563424	99563455	forward_readgroup_147656	22	+	626	21	2	7	0	0.089	0	0	UTR3	TM9SF2	ENSG00000125304
chr13	99563751	99563765	forward_readgroup_147657	5	+	70	2	0	2	0.002	0.94	0.002	0.003	UTR3	TM9SF2	ENSG00000125304
chr13	99563982	99564010	forward_readgroup_147658	10	+	279	9	0	4	0	0.78	0	0	UTR3	TM9SF2	ENSG00000125304
chr13	99579841	99579880	forward_readgroup_147671	57	+	1845	18	10	10	0	0	0	0	lncRNA	LINC01039	ENSG00000234168
chr13	99609514	99609537	forward_readgroup_147683	5	+	115	2	0	2	0.005	0.903	0.005	0.006	intron	CLYBL	ENSG00000125246
chr13	99609833	99609863	forward_readgroup_147684	8	+	240	8	0	5	0	0.808	0	0	intron	CLYBL	ENSG00000125246
chr13	99612023	99612049	forward_readgroup_147685	5	+	130	2	0	2	0.006	0.891	0.006	0.007	intron	CLYBL	ENSG00000125246
chr13	99617780	99617808	forward_readgroup_147686	12	+	323	7	8	2	0	0	0	0	intron	CLYBL	ENSG00000125246
chr13	99617984	99618018	forward_readgroup_147687	6	+	199	6	2	5	0	0.013	0	0	intron	CLYBL	ENSG00000125246
chr13	99618735	99618762	forward_readgroup_147688	12	+	324	9	1	6	0	0.216	0	0	intron	CLYBL	ENSG00000125246
chr13	99618922	99618953	forward_readgroup_147689	5	+	155	5	0	5	0	0.871	0	0	intron	CLYBL	ENSG00000125246
chr13	99621514	99621546	forward_readgroup_147690	10	+	320	6	1	3	0	0.214	0	0	intron	CLYBL	ENSG00000125246
chr13	99623394	99623424	forward_readgroup_147691	6	+	173	3	3	2	0.001	0.001	0.001	0.001	intron	CLYBL	ENSG00000125246
chr13	99623436	99623473	forward_readgroup_147692	19	+	641	10	1	7	0	0.322	0	0	intron	CLYBL	ENSG00000125246
chr13	99624936	99624976	forward_readgroup_147693	7	+	279	7	3	3	0	0.002	0	0	intron	CLYBL	ENSG00000125246
chr13	99625288	99625312	forward_readgroup_147695	8	+	192	1	0	1	0.144	0.843	0.157	0.161	intron	CLYBL	ENSG00000125246
chr13	99625746	99625779	forward_readgroup_147696	6	+	198	4	0	3	0	0.839	0	0	intron	CLYBL	ENSG00000125246
chr13	99627154	99627166	forward_readgroup_147697	5	+	60	2	1	2	0.001	0.051	0.001	0.001	intron	CLYBL	ENSG00000125246
chr13	99630794	99630820	forward_readgroup_147698	7	+	182	5	0	4	0	0.851	0	0	intron	CLYBL	ENSG00000125246
chr13	99635423	99635458	forward_readgroup_147699	6	+	210	2	2	2	0.014	0.014	0.015	0.017	intron	CLYBL	ENSG00000125246
chr13	99635521	99635551	forward_readgroup_147700	6	+	180	4	1	4	0	0.136	0	0	intron	CLYBL	ENSG00000125246
chr13	99635562	99635587	forward_readgroup_147701	5	+	125	4	1	2	0	0.099	0	0	intron	CLYBL	ENSG00000125246
chr13	99638858	99638875	forward_readgroup_147702	5	+	85	1	0	1	0.07	0.927	0.073	0.079	intron	CLYBL	ENSG00000125246
chr13	99640250	99640288	forward_readgroup_147703	10	+	380	5	6	2	0	0	0	0	intron	CLYBL	ENSG00000125246
chr13	99648788	99648812	forward_readgroup_147706	6	+	138	5	0	3	0	0.884	0	0	intron	CLYBL	ENSG00000125246
chr13	99650935	99650962	forward_readgroup_147707	12	+	322	10	2	5	0	0.031	0	0	intron	CLYBL	ENSG00000125246
chr13	99658965	99658992	forward_readgroup_147709	12	+	321	8	3	7	0	0.003	0	0	intron	CLYBL	ENSG00000125246
chr13	99659077	99659111	forward_readgroup_147710	14	+	466	11	1	6	0	0.274	0	0	intron	CLYBL	ENSG00000125246
chr13	99659172	99659199	forward_readgroup_147711	40	+	1078	25	6	9	0	0	0	0	intron	CLYBL	ENSG00000125246
chr13	99660589	99660623	forward_readgroup_147712	5	+	170	4	1	3	0	0.13	0	0	intron	CLYBL	ENSG00000125246
chr13	99660748	99660768	forward_readgroup_147714	5	+	100	1	0	1	0.081	0.915	0.085	0.091	intron	CLYBL	ENSG00000125246
chr13	99663928	99663955	forward_readgroup_147715	6	+	162	5	0	3	0	0.866	0	0	intron	CLYBL	ENSG00000125246
chr13	99665099	99665139	forward_readgroup_147716	6	+	236	2	0	2	0.018	0.811	0.019	0.022	intron	CLYBL	ENSG00000125246
chr13	99669561	99669594	forward_readgroup_147717	9	+	291	7	1	6	0	0.2	0	0	intron	CLYBL	ENSG00000125246
chr13	99690783	99690823	forward_readgroup_147718	5	+	200	5	2	3	0	0.013	0	0	intron	CLYBL	ENSG00000125246
chr13	99804621	99804648	forward_readgroup_147723	6	+	162	7	1	4	0	0.125	0	0	intron	CLYBL	ENSG00000125246
chr13	99861062	99861096	forward_readgroup_147724	8	+	259	3	3	3	0.002	0.002	0.002	0.003	intron	CLYBL	ENSG00000125246
chr13	99891718	99891730	forward_readgroup_147726	5	+	60	1	0	1	0.051	0.948	0.052	0.058	UTR3	CLYBL	ENSG00000125246
chr13	99891731	99891748	forward_readgroup_147727	5	+	85	1	0	1	0.07	0.927	0.073	0.079	UTR3	CLYBL	ENSG00000125246
chr13	99891750	99891773	forward_readgroup_147728	5	+	115	3	2	3	0	0.005	0	0	UTR3	CLYBL	ENSG00000125246
chr13	99894557	99894587	forward_readgroup_147729	5	+	150	5	0	2	0	0.875	0	0	UTR3	CLYBL	ENSG00000125246
chr13	99895126	99895152	forward_readgroup_147731	13	+	338	7	1	5	0	0.223	0	0	UTR3	CLYBL	ENSG00000125246
chr13	99905561	99905579	forward_readgroup_147732	5	+	90	1	1	1	0.074	0.074	0.077	0.083	intron	CLYBL	ENSG00000125246
chr13	99963037	99963067	reverse_readgroup_135826	24	-	616	9	6	3	0	0	0	0	UTR3	ZIC5	ENSG00000139800
chr13	99963079	99963123	reverse_readgroup_135827	37	-	1108	20	20	6	0	0	0	0	UTR3	ZIC5	ENSG00000139800
chr13	99963138	99963188	reverse_readgroup_135828	15	-	807	16	5	9	0	0.001	0	0	UTR3	ZIC5	ENSG00000139800
chr13	99963188	99963238	reverse_readgroup_135829	20.5	-	1590	24	3	12	0	0.115	0	0	UTR3	ZIC5	ENSG00000139800
chr13	99963238	99963288	reverse_readgroup_135830	88	-	8463	251	29	22	0	0	0	0	UTR3	ZIC5	ENSG00000139800
chr13	99963288	99963338	reverse_readgroup_135831	46	-	2185	67	17	15	0	0	0	0	UTR3	ZIC5	ENSG00000139800
chr13	99963338	99963388	reverse_readgroup_135832	76	-	4091	83	28	15	0	0	0	0	UTR3	ZIC5	ENSG00000139800
chr13	99963388	99963438	reverse_readgroup_135833	29.5	-	1162	13	14	6	0	0	0	0	UTR3	ZIC5	ENSG00000139800
chr13	99963438	99963466	reverse_readgroup_135834	30	-	762	10	8	6	0	0	0	0	UTR3	ZIC5	ENSG00000139800
chr13	99963488	99963538	reverse_readgroup_135835	16	-	2348	38	8	9	0	0.001	0	0	UTR3	ZIC5	ENSG00000139800
chr13	99963538	99963588	reverse_readgroup_135836	30	-	3665	114	34	20	0	0	0	0	UTR3	ZIC5	ENSG00000139800
chr13	99963588	99963638	reverse_readgroup_135837	12	-	671	8	7	5	0	0	0	0	UTR3	ZIC5	ENSG00000139800
chr13	99963638	99963652	reverse_readgroup_135838	7	-	98	2	0	1	0.003	0.917	0.004	0.005	UTR3	ZIC5	ENSG00000139800
chr13	99963653	99963703	reverse_readgroup_135839	13	-	583	13	6	9	0	0	0	0	UTR3	ZIC5	ENSG00000139800
chr13	99963703	99963753	reverse_readgroup_135840	116	-	5189	77	16	8	0	0	0	0	UTR3	ZIC5	ENSG00000139800
chr13	99963753	99963803	reverse_readgroup_135841	160	-	5860	112	27	20	0	0	0	0	UTR3	ZIC5	ENSG00000139800
chr13	99963803	99963819	reverse_readgroup_135842	57.5	-	932	14	2	6	0	0.15	0	0	UTR3	ZIC5	ENSG00000139800
chr13	99963863	99963913	reverse_readgroup_135843	14	-	1144	26	10	7	0	0	0	0	UTR3	ZIC5	ENSG00000139800
chr13	99963913	99963947	reverse_readgroup_135844	15.5	-	530	17	4	5	0	0.001	0	0	UTR3	ZIC5	ENSG00000139800
chr13	99963980	99964012	reverse_readgroup_135845	21.5	-	658	8	4	5	0	0.003	0	0	UTR3	ZIC5	ENSG00000139800
chr13	99964113	99964163	reverse_readgroup_135846	35	-	1586	26	5	9	0	0.011	0	0	UTR3	ZIC5	ENSG00000139800
chr13	99964163	99964186	reverse_readgroup_135847	11	-	325	10	1	3	0	0.217	0	0	UTR3	ZIC5	ENSG00000139800
chr13	99964224	99964260	reverse_readgroup_135848	50	-	1648	43	7	11	0	0.001	0	0	UTR3	ZIC5	ENSG00000139800
chr13	99964295	99964328	reverse_readgroup_135849	9	-	257	5	0	4	0	0.796	0	0	UTR3	ZIC5	ENSG00000139800
chr13	99964339	99964369	reverse_readgroup_135850	14	-	388	5	5	5	0	0	0	0	UTR3	ZIC5	ENSG00000139800
chr13	99964385	99964430	reverse_readgroup_135851	8	-	357	8	2	5	0	0.037	0	0	UTR3	ZIC5	ENSG00000139800
chr13	99964433	99964483	reverse_readgroup_135852	11	-	2052	34	7	9	0	0.002	0	0	UTR3	ZIC5	ENSG00000139800
chr13	99964483	99964530	reverse_readgroup_135853	13	-	2263	54	14	18	0	0	0	0	UTR3	ZIC5	ENSG00000139800
chr13	99964619	99964669	reverse_readgroup_135854	71.5	-	2217	51	21	9	0	0	0	0	UTR3	ZIC5	ENSG00000139800
chr13	99964669	99964719	reverse_readgroup_135855	139.5	-	5855	167	21	19	0	0	0	0	UTR3	ZIC5	ENSG00000139800
chr13	99964719	99964763	reverse_readgroup_135856	838.5	-	25744	719	89	21	0	0	0	0	UTR3	ZIC5	ENSG00000139800
chr13	99964765	99964805	reverse_readgroup_135857	24	-	774	20	5	6	0	0.001	0	0	UTR3	ZIC5	ENSG00000139800
chr13	99964811	99964858	reverse_readgroup_135858	14	-	715	21	1	6	0	0.337	0	0	UTR3	ZIC5	ENSG00000139800
chr13	99964914	99964954	reverse_readgroup_135859	7	-	280	4	0	2	0	0.78	0	0	UTR3	ZIC5	ENSG00000139800
chr13	99965085	99965133	reverse_readgroup_135860	20	-	919	4	4	3	0.008	0.008	0.01	0.012	UTR3	ZIC5	ENSG00000139800
chr13	99965142	99965185	reverse_readgroup_135861	33	-	1145	12	9	8	0	0	0	0	UTR3	ZIC5	ENSG00000139800
chr13	99965189	99965239	reverse_readgroup_135862	494	-	18040	371	106	17	0	0	0	0	UTR3	ZIC5	ENSG00000139800
chr13	99965239	99965289	reverse_readgroup_135863	260	-	10789	321	48	14	0	0	0	0	UTR3	ZIC5	ENSG00000139800
chr13	99965289	99965310	reverse_readgroup_135864	12	-	246	5	1	1	0	0.176	0	0	UTR3	ZIC5	ENSG00000139800
chr13	99965311	99965361	reverse_readgroup_135865	21	-	1593	33	11	10	0	0	0	0	UTR3	ZIC5	ENSG00000139800
chr13	99965361	99965411	reverse_readgroup_135866	8	-	2162	45	9	10	0	0	0	0	UTR3	ZIC5	ENSG00000139800
chr13	99965449	99965479	reverse_readgroup_135867	5	-	150	2	0	2	0.008	0.875	0.008	0.009	CDS	ZIC5	ENSG00000139800
chr13	99965487	99965501	reverse_readgroup_135868	6	-	81	1	0	1	0.067	0.93	0.07	0.076	CDS	ZIC5	ENSG00000139800
chr13	99965502	99965517	reverse_readgroup_135869	7	-	103	2	0	1	0.004	0.912	0.004	0.005	CDS	ZIC5	ENSG00000139800
chr13	99965520	99965536	reverse_readgroup_135870	6	-	96	3	0	2	0	0.918	0	0	CDS	ZIC5	ENSG00000139800
chr13	99965564	99965614	reverse_readgroup_135871	13	-	718	17	3	8	0	0.023	0	0	CDS	ZIC5	ENSG00000139800
chr13	99965614	99965641	reverse_readgroup_135872	9	-	252	5	5	1	0	0	0	0	CDS	ZIC5	ENSG00000139800
chr13	99965671	99965693	reverse_readgroup_135873	8	-	176	3	0	1	0.001	0.855	0.001	0.001	CDS	ZIC5	ENSG00000139800
chr13	99966303	99966333	reverse_readgroup_135874	8	-	270	3	1	3	0.002	0.189	0.002	0.003	intron	ZIC5	ENSG00000139800
chr13	99966343	99966380	reverse_readgroup_135875	18	-	539	13	1	6	0	0.297	0	0	intron	ZIC5	ENSG00000139800
chr13	99966390	99966421	reverse_readgroup_135876	32	-	941	24	8	7	0	0	0	0	intron	ZIC5	ENSG00000139800
chr13	99966788	99966803	reverse_readgroup_135877	5	-	75	1	0	1	0.062	0.935	0.065	0.071	intron	ZIC5	ENSG00000139800
chr13	99966885	99966914	reverse_readgroup_135878	5	-	158	4	2	2	0	0.009	0	0	intron	ZIC5	ENSG00000139800
chr13	99966987	99967023	reverse_readgroup_135879	10	-	340	6	2	5	0	0.034	0	0	intron	ZIC5	ENSG00000139800
chr13	99967242	99967275	reverse_readgroup_135880	6	-	197	3	3	3	0.001	0.001	0.001	0.001	intron	ZIC5	ENSG00000139800
chr13	99967337	99967361	reverse_readgroup_135881	10	-	236	1	0	1	0.17	0.811	0.189	0.192	intron	ZIC5	ENSG00000139800
chr13	99967363	99967392	reverse_readgroup_135882	5	-	195	1	5	1	0.146	0	0.159	0.163	intron	ZIC5	ENSG00000139800
chr13	99967682	99967710	reverse_readgroup_135883	9.5	-	244	8	4	4	0	0	0	0	intron	ZIC5	ENSG00000139800
chr13	99967749	99967776	reverse_readgroup_135884	22	-	591	16	4	6	0	0.002	0	0	intron	ZIC5	ENSG00000139800
chr13	99968143	99968155	reverse_readgroup_135885	5	-	60	2	0	1	0.001	0.948	0.001	0.001	intron	ZIC5	ENSG00000139800
chr13	99968174	99968188	reverse_readgroup_135886	5	-	70	2	1	2	0.002	0.059	0.002	0.003	intron	ZIC5	ENSG00000139800
chr13	99968220	99968251	reverse_readgroup_135887	7	-	211	2	3	1	0.015	0.001	0.016	0.018	intron	ZIC5	ENSG00000139800
chr13	99968799	99968810	reverse_readgroup_135888	6	-	66	1	0	1	0.055	0.943	0.057	0.063	intron	ZIC5	ENSG00000139800
chr13	99969273	99969288	reverse_readgroup_135890	5	-	75	3	0	1	0	0.935	0	0	intron	ZIC5	ENSG00000139800
chr13	99969387	99969412	reverse_readgroup_135891	7	-	173	2	2	2	0.01	0.01	0.011	0.013	intron	ZIC5	ENSG00000139800
chr13	99969935	99969972	reverse_readgroup_135892	7	-	237	2	7	1	0.018	0	0.019	0.022	intron	ZIC5	ENSG00000139800
chr13	99970168	99970208	reverse_readgroup_135893	9	-	334	6	0	3	0	0.743	0	0	CDS	ZIC5	ENSG00000139800
chr13	99970244	99970269	reverse_readgroup_135894	7	-	186	7	0	2	0	0.848	0	0	CDS	ZIC5	ENSG00000139800
chr13	99981785	99981821	forward_readgroup_147750	14	+	517	2	3	2	0.067	0.01	0.078	0.084	UTR5	ZIC2	ENSG00000043355
chr13	99981885	99981921	forward_readgroup_147752	21	+	678	1	2	1	0.33	0.099	0.453	0.454	UTR5	ZIC2	ENSG00000043355
chr13	99981977	99982027	forward_readgroup_147753	18.5	+	813	1	5	1	0.351	0.001	0.515	0.516	UTR5	ZIC2	ENSG00000043355
chr13	99982088	99982138	forward_readgroup_147755	6	+	312	4	2	4	0	0.029	0	0	CDS	ZIC2	ENSG00000043355
chr13	99982215	99982261	forward_readgroup_147757	14	+	644	7	8	3	0	0	0	0	CDS	ZIC2	ENSG00000043355
chr13	99982324	99982340	forward_readgroup_147758	5	+	80	1	0	1	0.066	0.931	0.069	0.075	CDS	ZIC2	ENSG00000043355
chr13	99982438	99982473	forward_readgroup_147759	8	+	275	4	1	2	0	0.192	0	0	CDS	ZIC2	ENSG00000043355
chr13	99982474	99982507	forward_readgroup_147760	7	+	219	3	1	2	0.001	0.16	0.001	0.001	CDS	ZIC2	ENSG00000043355
chr13	99982534	99982554	forward_readgroup_147762	8	+	160	2	0	2	0.009	0.867	0.009	0.011	CDS	ZIC2	ENSG00000043355
chr13	99982584	99982618	forward_readgroup_147763	6	+	218	3	0	1	0.001	0.824	0.001	0.001	CDS	ZIC2	ENSG00000043355
chr13	99982641	99982664	forward_readgroup_147764	6	+	142	2	1	1	0.007	0.111	0.007	0.008	CDS	ZIC2	ENSG00000043355
chr13	99982667	99982717	forward_readgroup_147765	14	+	732	8	4	4	0	0.004	0	0	CDS	ZIC2	ENSG00000043355
chr13	99982717	99982733	forward_readgroup_147766	26	+	416	20	0	4	0	0.691	0	0	CDS	ZIC2	ENSG00000043355
chr13	99982788	99982811	forward_readgroup_147767	23	+	521	15	0	5	0	0.629	0	0	CDS	ZIC2	ENSG00000043355
chr13	99982984	99983034	forward_readgroup_147770	7	+	451	13	2	5	0	0.054	0	0	CDS	ZIC2	ENSG00000043355
chr13	99983054	99983091	forward_readgroup_147771	14	+	488	13	6	4	0	0	0	0	CDS	ZIC2	ENSG00000043355
chr13	99983305	99983334	forward_readgroup_147772	7	+	210	5	0	4	0	0.83	0	0	intron	ZIC2	ENSG00000043355
chr13	99983361	99983375	forward_readgroup_147773	7	+	98	3	0	1	0	0.917	0	0	intron	ZIC2	ENSG00000043355
chr13	99983562	99983574	forward_readgroup_147774	5	+	60	2	0	1	0.001	0.948	0.001	0.001	intron	ZIC2	ENSG00000043355
chr13	99983683	99983712	forward_readgroup_147776	8	+	236	2	0	1	0.018	0.811	0.019	0.022	intron	ZIC2	ENSG00000043355
chr13	99984976	99985009	forward_readgroup_147777	8	+	268	6	1	1	0	0.188	0	0	CDS	ZIC2	ENSG00000043355
chr13	99985010	99985054	forward_readgroup_147778	7	+	331	1	3	1	0.219	0.003	0.255	0.257	CDS	ZIC2	ENSG00000043355
chr13	99985323	99985373	forward_readgroup_147780	10.5	+	457	9	2	3	0	0.055	0	0	CDS	ZIC2	ENSG00000043355
chr13	99985385	99985427	forward_readgroup_147781	8.5	+	346	7	2	2	0	0.035	0	0	CDS	ZIC2	ENSG00000043355
chr13	99985518	99985546	forward_readgroup_147782	6	+	169	2	0	1	0.01	0.86	0.01	0.012	CDS	ZIC2	ENSG00000043355
chr13	99985582	99985632	forward_readgroup_147783	12	+	700	3	4	2	0.022	0.003	0.025	0.028	CDS	ZIC2	ENSG00000043355
chr13	99985632	99985682	forward_readgroup_147784	33	+	1639	17	10	8	0	0	0	0	CDS	ZIC2	ENSG00000043355
chr13	99985682	99985732	forward_readgroup_147785	285	+	12445	157	75	8	0	0	0	0	UTR3	ZIC2	ENSG00000043355
chr13	99985732	99985782	forward_readgroup_147786	44	+	3317	56	11	13	0	0	0	0	UTR3	ZIC2	ENSG00000043355
chr13	99985782	99985832	forward_readgroup_147787	417.5	+	14826	359	60	17	0	0	0	0	UTR3	ZIC2	ENSG00000043355
chr13	99985832	99985882	forward_readgroup_147788	345	+	21162	530	453	21	0	0	0	0	UTR3	ZIC2	ENSG00000043355
chr13	99985882	99985904	forward_readgroup_147789	1453	+	27625	464	119	7	0	0	0	0	UTR3	ZIC2	ENSG00000043355
chr13	99985907	99985957	forward_readgroup_147790	54	+	2463	13	35	6	0	0	0	0	UTR3	ZIC2	ENSG00000043355
chr13	99985957	99986007	forward_readgroup_147791	600	+	25809	359	342	13	0	0	0	0	UTR3	ZIC2	ENSG00000043355
chr13	99986007	99986057	forward_readgroup_147792	246	+	11395	176	113	15	0	0	0	0	UTR3	ZIC2	ENSG00000043355
chr13	99986057	99986107	forward_readgroup_147793	90	+	5082	82	21	17	0	0	0	0	UTR3	ZIC2	ENSG00000043355
chr13	99986107	99986157	forward_readgroup_147794	1165	+	40891	892	1019	13	0	0	0	0	UTR3	ZIC2	ENSG00000043355
chr13	99986157	99986207	forward_readgroup_147795	738.5	+	33162	700	186	28	0	0	0	0	UTR3	ZIC2	ENSG00000043355
chr13	99986207	99986257	forward_readgroup_147796	35	+	11062	276	51	19	0	0	0	0	UTR3	ZIC2	ENSG00000043355
chr13	99986257	99986307	forward_readgroup_147797	125.5	+	14464	221	78	17	0	0	0	0	UTR3	ZIC2	ENSG00000043355
chr13	99986307	99986357	forward_readgroup_147798	142	+	5664	85	43	13	0	0	0	0	UTR3	ZIC2	ENSG00000043355
chr13	99986357	99986407	forward_readgroup_147799	73	+	3141	44	71	10	0	0	0	0	UTR3	ZIC2	ENSG00000043355
chr13	99986407	99986457	forward_readgroup_147800	52	+	3498	58	19	17	0	0	0	0	UTR3	ZIC2	ENSG00000043355
chr13	99986457	99986507	forward_readgroup_147801	107.5	+	4594	119	26	12	0	0	0	0	UTR3	ZIC2	ENSG00000043355
chr13	99986507	99986557	forward_readgroup_147802	768.5	+	31945	630	193	19	0	0	0	0	UTR3	ZIC2	ENSG00000043355
chr13	99986557	99986607	forward_readgroup_147803	1006	+	33441	774	152	20	0	0	0	0	UTR3	ZIC2	ENSG00000043355
chr13	99986607	99986657	forward_readgroup_147804	404	+	13571	329	65	19	0	0	0	0	UTR3	ZIC2	ENSG00000043355
chr13	99986657	99986707	forward_readgroup_147805	18	+	1643	23	6	14	0	0.003	0	0	UTR3	ZIC2	ENSG00000043355
chr13	100053862	100053884	reverse_readgroup_135899	31	-	681	31	2	3	0	0.1	0	0	lncRNA	PCCA-DT	ENSG00000274605
chr13	100054850	100054881	reverse_readgroup_135900	6	-	185	1	6	1	0.14	0	0.152	0.156	lncRNA	PCCA-DT	ENSG00000274605
chr13	100065027	100065054	reverse_readgroup_135901	7	-	189	4	0	3	0	0.845	0	0	lncRNA	PCCA-DT	ENSG00000274605
chr13	100066324	100066362	reverse_readgroup_135902	15	-	548	6	2	5	0	0.073	0	0	lncRNA	PCCA-DT	ENSG00000274605
chr13	100069065	100069091	reverse_readgroup_135903	15	-	389	10	1	6	0	0.245	0	0	lncRNA	PCCA-DT	ENSG00000274605
chr13	100069102	100069127	reverse_readgroup_135904	18	-	449	11	3	6	0	0.007	0	0	lncRNA	PCCA-DT	ENSG00000274605
chr13	100071371	100071399	reverse_readgroup_135905	5	-	140	4	0	4	0	0.883	0	0	lncRNA	PCCA-DT	ENSG00000274605
chr13	100073209	100073242	reverse_readgroup_135906	11	-	353	4	0	4	0	0.731	0	0	lncRNA	PCCA-DT	ENSG00000274605
chr13	100073505	100073533	reverse_readgroup_135907	7	-	185	6	8	1	0	0	0	0	lncRNA	PCCA-DT	ENSG00000274605
chr13	100075249	100075283	reverse_readgroup_135908	8	-	281	7	0	4	0	0.779	0	0	lncRNA	PCCA-DT	ENSG00000274605
chr13	100079656	100079684	reverse_readgroup_135909	7	-	194	3	4	2	0.001	0	0.001	0.001	lncRNA	PCCA-DT	ENSG00000274605
chr13	100083453	100083484	reverse_readgroup_135910	7	-	214	3	0	2	0.001	0.827	0.001	0.001	lncRNA	PCCA-DT	ENSG00000274605
chr13	100083589	100083603	reverse_readgroup_135911	6	-	84	2	1	1	0.003	0.069	0.003	0.004	lncRNA	PCCA-DT	ENSG00000274605
chr13	100085615	100085643	reverse_readgroup_135912	6	-	168	3	3	2	0	0	0	0	lncRNA	PCCA-DT	ENSG00000274605
chr13	100087181	100087216	reverse_readgroup_135913	7	-	235	4	2	3	0	0.018	0	0	lncRNA	PCCA-DT	ENSG00000274605
chr13	100087544	100087564	reverse_readgroup_135914	5	-	100	2	0	2	0.004	0.915	0.004	0.005	lncRNA	PCCA-DT	ENSG00000274605
chr13	100094896	100094916	forward_readgroup_147810	5	+	100	3	0	3	0	0.915	0	0	intron	PCCA	ENSG00000175198
chr13	100107140	100107174	forward_readgroup_147812	6	+	203	3	0	2	0.001	0.835	0.001	0.001	intron	PCCA	ENSG00000175198
chr13	100115286	100115310	forward_readgroup_147813	5	+	120	1	1	1	0.096	0.096	0.101	0.107	intron	PCCA	ENSG00000175198
chr13	100116350	100116368	forward_readgroup_147814	5	+	90	1	0	1	0.074	0.923	0.077	0.083	intron	PCCA	ENSG00000175198
chr13	100116601	100116629	forward_readgroup_147815	7	+	193	1	2	1	0.145	0.012	0.158	0.162	intron	PCCA	ENSG00000175198
chr13	100118208	100118235	forward_readgroup_147816	7	+	189	6	0	4	0	0.845	0	0	intron	PCCA	ENSG00000175198
chr13	100118857	100118886	forward_readgroup_147817	5	+	145	5	0	3	0	0.879	0	0	intron	PCCA	ENSG00000175198
chr13	100119030	100119055	forward_readgroup_147818	8	+	200	5	0	4	0	0.837	0	0	intron	PCCA	ENSG00000175198
chr13	100119241	100119258	forward_readgroup_147819	6	+	102	2	0	2	0.004	0.913	0.004	0.005	intron	PCCA	ENSG00000175198
chr13	100120985	100121010	forward_readgroup_147820	11	+	272	7	3	2	0	0.002	0	0	intron	PCCA	ENSG00000175198
chr13	100122258	100122289	forward_readgroup_147821	6	+	185	2	2	2	0.011	0.011	0.012	0.014	intron	PCCA	ENSG00000175198
chr13	100122487	100122514	forward_readgroup_147822	9	+	235	6	0	5	0	0.811	0	0	intron	PCCA	ENSG00000175198
chr13	100122656	100122674	forward_readgroup_147823	5	+	90	2	1	2	0.003	0.074	0.003	0.004	intron	PCCA	ENSG00000175198
chr13	100123404	100123445	forward_readgroup_147824	11	+	449	6	4	5	0	0.001	0	0	intron	PCCA	ENSG00000175198
chr13	100124763	100124803	forward_readgroup_147826	14	+	497	14	2	6	0	0.063	0	0	intron	PCCA	ENSG00000175198
chr13	100125357	100125390	forward_readgroup_147827	17	+	555	12	5	6	0	0	0	0	intron	PCCA	ENSG00000175198
chr13	100125859	100125884	forward_readgroup_147828	9	+	224	5	1	4	0	0.163	0	0	intron	PCCA	ENSG00000175198
chr13	100126521	100126557	forward_readgroup_147829	11	+	389	5	5	4	0	0	0	0	intron	PCCA	ENSG00000175198
chr13	100126819	100126849	forward_readgroup_147830	10	+	295	5	0	2	0	0.769	0	0	intron	PCCA	ENSG00000175198
chr13	100127153	100127170	forward_readgroup_147831	5	+	85	1	1	1	0.07	0.07	0.073	0.079	intron	PCCA	ENSG00000175198
chr13	100127216	100127241	forward_readgroup_147832	5	+	125	2	2	2	0.006	0.006	0.006	0.007	intron	PCCA	ENSG00000175198
chr13	100128743	100128756	forward_readgroup_147833	5	+	65	3	0	1	0	0.944	0	0	intron	PCCA	ENSG00000175198
chr13	100128758	100128772	forward_readgroup_147834	5	+	70	2	0	2	0.002	0.94	0.002	0.003	intron	PCCA	ENSG00000175198
chr13	100134106	100134138	forward_readgroup_147835	6	+	205	4	0	3	0	0.833	0	0	intron	PCCA	ENSG00000175198
chr13	100135868	100135893	forward_readgroup_147836	11	+	275	6	0	4	0	0.783	0	0	intron	PCCA	ENSG00000175198
chr13	100136705	100136733	forward_readgroup_147837	9	+	252	6	1	5	0	0.179	0	0	intron	PCCA	ENSG00000175198
chr13	100137635	100137664	forward_readgroup_147838	5	+	145	2	4	2	0.007	0	0.008	0.009	intron	PCCA	ENSG00000175198
chr13	100137687	100137719	forward_readgroup_147839	5	+	160	5	1	4	0	0.123	0	0	intron	PCCA	ENSG00000175198
chr13	100138288	100138317	forward_readgroup_147840	8	+	222	5	2	4	0	0.016	0	0	intron	PCCA	ENSG00000175198
chr13	100138325	100138352	forward_readgroup_147841	5	+	135	4	0	2	0	0.887	0	0	intron	PCCA	ENSG00000175198
chr13	100139327	100139359	forward_readgroup_147842	5	+	160	6	0	5	0	0.867	0	0	intron	PCCA	ENSG00000175198
chr13	100141177	100141206	forward_readgroup_147843	6	+	174	6	0	5	0	0.857	0	0	intron	PCCA	ENSG00000175198
chr13	100146681	100146718	forward_readgroup_147844	14	+	482	8	2	3	0	0.06	0	0	intron	PCCA	ENSG00000175198
chr13	100154361	100154388	forward_readgroup_147845	5	+	135	3	0	2	0	0.887	0	0	intron	PCCA	ENSG00000175198
chr13	100157805	100157827	forward_readgroup_147846	5	+	110	3	0	2	0	0.907	0	0	intron	PCCA	ENSG00000175198
chr13	100158362	100158394	forward_readgroup_147847	7	+	224	8	0	4	0	0.819	0	0	intron	PCCA	ENSG00000175198
chr13	100159686	100159726	forward_readgroup_147848	10	+	391	4	1	3	0	0.246	0	0	intron	PCCA	ENSG00000175198
chr13	100160862	100160886	forward_readgroup_147849	12	+	285	6	0	5	0	0.776	0	0	intron	PCCA	ENSG00000175198
chr13	100161292	100161321	forward_readgroup_147850	18	+	519	14	1	5	0	0.291	0	0	intron	PCCA	ENSG00000175198
chr13	100161861	100161894	forward_readgroup_147851	7	+	230	4	3	4	0	0.001	0	0	intron	PCCA	ENSG00000175198
chr13	100162281	100162305	forward_readgroup_147852	6	+	136	3	1	3	0	0.107	0	0	intron	PCCA	ENSG00000175198
chr13	100162928	100162956	forward_readgroup_147853	7	+	190	6	1	3	0	0.143	0	0	intron	PCCA	ENSG00000175198
chr13	100163714	100163740	forward_readgroup_147854	7	+	182	5	0	3	0	0.851	0	0	intron	PCCA	ENSG00000175198
chr13	100163850	100163875	forward_readgroup_147855	7	+	173	5	1	3	0	0.132	0	0	intron	PCCA	ENSG00000175198
chr13	100163911	100163940	forward_readgroup_147856	5	+	145	5	1	2	0	0.113	0	0	intron	PCCA	ENSG00000175198
chr13	100163996	100164032	forward_readgroup_147857	13	+	441	13	1	9	0	0.265	0	0	intron	PCCA	ENSG00000175198
chr13	100164048	100164079	forward_readgroup_147858	6	+	175	5	2	4	0	0.01	0	0	intron	PCCA	ENSG00000175198
chr13	100164701	100164735	forward_readgroup_147859	5	+	170	5	0	4	0	0.86	0	0	intron	PCCA	ENSG00000175198
chr13	100164900	100164927	forward_readgroup_147860	5	+	135	3	0	3	0	0.887	0	0	intron	PCCA	ENSG00000175198
chr13	100165488	100165523	forward_readgroup_147861	11	+	382	8	0	5	0	0.712	0	0	intron	PCCA	ENSG00000175198
chr13	100165633	100165670	forward_readgroup_147862	7	+	258	2	1	2	0.021	0.182	0.023	0.026	intron	PCCA	ENSG00000175198
chr13	100167544	100167575	forward_readgroup_147863	5	+	155	4	0	2	0	0.871	0	0	intron	PCCA	ENSG00000175198
chr13	100172364	100172392	forward_readgroup_147864	7	+	194	6	1	5	0	0.145	0	0	intron	PCCA	ENSG00000175198
chr13	100172998	100173037	forward_readgroup_147865	15	+	545	5	2	5	0	0.072	0	0	intron	PCCA	ENSG00000175198
chr13	100175268	100175290	forward_readgroup_147866	6	+	129	2	2	1	0.006	0.006	0.006	0.007	intron	PCCA	ENSG00000175198
chr13	100176710	100176731	forward_readgroup_147867	5	+	105	2	4	1	0.004	0	0.004	0.005	intron	PCCA	ENSG00000175198
chr13	100179224	100179252	forward_readgroup_147868	5	+	140	3	2	3	0	0.007	0	0	intron	PCCA	ENSG00000175198
chr13	100180868	100180918	forward_readgroup_147869	7	+	322	8	2	7	0	0.031	0	0	intron	PCCA	ENSG00000175198
chr13	100183217	100183245	forward_readgroup_147871	29	+	802	24	4	10	0	0.005	0	0	intron	PCCA	ENSG00000175198
chr13	100184780	100184820	forward_readgroup_147872	5	+	200	1	5	1	0.149	0	0.163	0.167	intron	PCCA	ENSG00000175198
chr13	100185160	100185210	forward_readgroup_147873	8	+	413	14	0	10	0	0.693	0	0	intron	PCCA	ENSG00000175198
chr13	100186094	100186126	forward_readgroup_147874	48	+	1325	37	0	13	0	0.308	0	0	intron	PCCA	ENSG00000175198
chr13	100187930	100187964	forward_readgroup_147875	12	+	349	3	2	3	0.004	0.035	0.004	0.005	intron	PCCA	ENSG00000175198
chr13	100196721	100196749	forward_readgroup_147877	7	+	194	3	6	2	0.001	0	0.001	0.001	intron	PCCA	ENSG00000175198
chr13	100196826	100196844	forward_readgroup_147878	5	+	90	2	0	2	0.003	0.923	0.003	0.004	intron	PCCA	ENSG00000175198
chr13	100196845	100196858	forward_readgroup_147879	5	+	65	1	0	1	0.055	0.944	0.056	0.062	intron	PCCA	ENSG00000175198
chr13	100200727	100200763	forward_readgroup_147880	7	+	249	5	1	4	0	0.177	0	0	intron	PCCA	ENSG00000175198
chr13	100204575	100204608	forward_readgroup_147881	9	+	276	5	2	3	0	0.024	0	0	intron	PCCA	ENSG00000175198
chr13	100204646	100204690	forward_readgroup_147882	17	+	594	14	3	7	0	0.014	0	0	intron	PCCA	ENSG00000175198
chr13	100204691	100204717	forward_readgroup_147883	8	+	197	3	0	3	0.001	0.839	0.001	0.001	intron	PCCA	ENSG00000175198
chr13	100206949	100206974	forward_readgroup_147884	6	+	149	6	1	3	0	0.116	0	0	intron	PCCA	ENSG00000175198
chr13	100212907	100212934	forward_readgroup_147886	42	+	1128	32	4	9	0	0.015	0	0	intron	PCCA	ENSG00000175198
chr13	100213794	100213822	forward_readgroup_147887	7	+	196	3	4	2	0.001	0	0.001	0.001	intron	PCCA	ENSG00000175198
chr13	100215966	100215991	forward_readgroup_147888	5	+	125	5	1	3	0	0.099	0	0	intron	PCCA	ENSG00000175198
chr13	100219114	100219139	forward_readgroup_147889	7	+	175	4	0	2	0	0.856	0	0	intron	PCCA	ENSG00000175198
chr13	100219765	100219783	forward_readgroup_147890	9	+	162	1	0	1	0.125	0.866	0.134	0.139	intron	PCCA	ENSG00000175198
chr13	100219902	100219929	forward_readgroup_147891	5	+	135	5	0	3	0	0.887	0	0	intron	PCCA	ENSG00000175198
chr13	100227431	100227464	forward_readgroup_147892	8	+	254	5	1	5	0	0.18	0	0	intron	PCCA	ENSG00000175198
chr13	100228111	100228127	forward_readgroup_147893	5	+	80	2	5	1	0.002	0	0.002	0.003	intron	PCCA	ENSG00000175198
chr13	100231544	100231580	forward_readgroup_147894	6	+	214	3	3	3	0.001	0.001	0.001	0.001	intron	PCCA	ENSG00000175198
chr13	100237266	100237298	forward_readgroup_147895	26	+	811	13	14	7	0	0	0	0	UTR3	PCCA	ENSG00000175198
chr13	100237685	100237710	forward_readgroup_147896	6	+	145	4	0	3	0	0.879	0	0	intron	PCCA	ENSG00000175198
chr13	100237876	100237906	forward_readgroup_147897	12	+	337	9	1	4	0	0.222	0	0	intron	PCCA	ENSG00000175198
chr13	100238325	100238349	forward_readgroup_147898	13	+	311	11	1	5	0	0.21	0	0	intron	PCCA	ENSG00000175198
chr13	100238433	100238483	forward_readgroup_147899	16	+	680	17	3	11	0	0.02	0	0	intron	PCCA	ENSG00000175198
chr13	100238483	100238500	forward_readgroup_147900	9	+	152	4	1	2	0	0.118	0	0	intron	PCCA	ENSG00000175198
chr13	100238506	100238536	forward_readgroup_147901	8	+	231	4	3	3	0	0.001	0	0	intron	PCCA	ENSG00000175198
chr13	100238654	100238686	forward_readgroup_147902	9	+	297	9	5	5	0	0	0	0	intron	PCCA	ENSG00000175198
chr13	100239663	100239701	forward_readgroup_147904	10	+	346	6	3	4	0	0.004	0	0	intron	PCCA	ENSG00000175198
chr13	100239855	100239885	forward_readgroup_147905	9	+	270	3	0	2	0.002	0.787	0.002	0.003	intron	PCCA	ENSG00000175198
chr13	100240078	100240111	forward_readgroup_147906	6	+	198	6	1	5	0	0.148	0	0	intron	PCCA	ENSG00000175198
chr13	100240582	100240612	forward_readgroup_147907	11	+	326	9	4	5	0	0	0	0	intron	PCCA	ENSG00000175198
chr13	100240932	100240952	forward_readgroup_147908	5	+	100	2	0	2	0.004	0.915	0.004	0.005	intron	PCCA	ENSG00000175198
chr13	100241242	100241264	forward_readgroup_147910	5	+	110	5	1	4	0	0.089	0	0	intron	PCCA	ENSG00000175198
chr13	100241317	100241335	forward_readgroup_147911	5	+	90	1	0	1	0.074	0.923	0.077	0.083	intron	PCCA	ENSG00000175198
chr13	100241407	100241435	forward_readgroup_147912	5	+	140	3	1	3	0	0.11	0	0	intron	PCCA	ENSG00000175198
chr13	100244353	100244382	forward_readgroup_147913	9	+	253	8	1	6	0	0.18	0	0	intron	PCCA	ENSG00000175198
chr13	100244513	100244545	forward_readgroup_147914	8	+	256	4	2	3	0	0.021	0	0	intron	PCCA	ENSG00000175198
chr13	100246711	100246741	forward_readgroup_147915	6	+	180	5	6	4	0	0	0	0	intron	PCCA	ENSG00000175198
chr13	100248030	100248055	forward_readgroup_147917	10	+	250	6	1	4	0	0.178	0	0	intron	PCCA	ENSG00000175198
chr13	100249291	100249310	forward_readgroup_147918	5	+	95	1	0	1	0.078	0.919	0.081	0.087	intron	PCCA	ENSG00000175198
chr13	100249561	100249587	forward_readgroup_147919	6	+	154	2	0	1	0.008	0.872	0.009	0.011	intron	PCCA	ENSG00000175198
chr13	100250046	100250084	forward_readgroup_147920	7	+	266	6	0	3	0	0.789	0	0	intron	PCCA	ENSG00000175198
chr13	100250299	100250313	forward_readgroup_147921	5	+	70	3	0	1	0	0.94	0	0	intron	PCCA	ENSG00000175198
chr13	100250520	100250550	forward_readgroup_147922	24	+	692	14	7	5	0	0	0	0	intron	PCCA	ENSG00000175198
chr13	100251881	100251916	forward_readgroup_147923	8	+	243	5	2	4	0	0.019	0	0	intron	PCCA	ENSG00000175198
chr13	100252323	100252350	forward_readgroup_147924	14	+	376	10	0	4	0	0.716	0	0	intron	PCCA	ENSG00000175198
chr13	100252662	100252689	forward_readgroup_147925	6	+	153	1	1	1	0.119	0.119	0.127	0.132	intron	PCCA	ENSG00000175198
chr13	100255901	100255928	forward_readgroup_147927	8	+	194	5	0	3	0	0.842	0	0	intron	PCCA	ENSG00000175198
chr13	100258727	100258765	forward_readgroup_147928	8	+	291	7	0	5	0	0.772	0	0	intron	PCCA	ENSG00000175198
chr13	100260103	100260127	forward_readgroup_147929	8	+	192	2	8	2	0.012	0	0.013	0.015	intron	PCCA	ENSG00000175198
chr13	100260222	100260250	forward_readgroup_147930	8	+	212	7	3	3	0	0.001	0	0	intron	PCCA	ENSG00000175198
chr13	100264508	100264538	forward_readgroup_147931	6	+	179	4	0	3	0	0.853	0	0	intron	PCCA	ENSG00000175198
chr13	100265702	100265729	forward_readgroup_147932	6	+	161	5	5	4	0	0	0	0	intron	PCCA	ENSG00000175198
chr13	100270410	100270440	forward_readgroup_147933	10	+	298	7	2	4	0	0.027	0	0	intron	PCCA	ENSG00000175198
chr13	100273384	100273398	forward_readgroup_147934	5	+	70	1	0	1	0.059	0.94	0.06	0.066	intron	PCCA	ENSG00000175198
chr13	100273399	100273413	forward_readgroup_147935	5	+	70	1	2	1	0.059	0.002	0.06	0.066	intron	PCCA	ENSG00000175198
chr13	100274436	100274466	forward_readgroup_147936	10	+	300	8	1	5	0	0.204	0	0	intron	PCCA	ENSG00000175198
chr13	100275057	100275075	forward_readgroup_147938	5	+	90	1	0	1	0.074	0.923	0.077	0.083	intron	PCCA	ENSG00000175198
chr13	100275702	100275726	forward_readgroup_147939	5	+	120	2	0	2	0.005	0.899	0.005	0.006	intron	PCCA	ENSG00000175198
chr13	100275933	100275975	forward_readgroup_147940	11	+	431	3	1	2	0.006	0.261	0.007	0.008	intron	PCCA	ENSG00000175198
chr13	100276492	100276517	forward_readgroup_147941	11	+	275	8	1	4	0	0.192	0	0	intron	PCCA	ENSG00000175198
chr13	100276663	100276688	forward_readgroup_147942	26	+	648	20	5	7	0	0	0	0	intron	PCCA	ENSG00000175198
chr13	100276946	100276959	forward_readgroup_147943	5	+	67	1	0	1	0.056	0.942	0.058	0.064	intron	PCCA	ENSG00000175198
chr13	100276961	100276982	forward_readgroup_147944	8	+	155	3	2	3	0	0.008	0	0	intron	PCCA	ENSG00000175198
chr13	100277421	100277445	forward_readgroup_147945	7	+	168	4	0	4	0	0.861	0	0	intron	PCCA	ENSG00000175198
chr13	100277461	100277489	forward_readgroup_147946	8	+	220	5	5	2	0	0	0	0	intron	PCCA	ENSG00000175198
chr13	100277578	100277608	forward_readgroup_147947	16	+	447	6	5	2	0	0	0	0	intron	PCCA	ENSG00000175198
chr13	100277630	100277668	forward_readgroup_147948	10	+	340	4	1	3	0	0.223	0	0	intron	PCCA	ENSG00000175198
chr13	100277825	100277851	forward_readgroup_147949	8	+	207	5	0	3	0	0.832	0	0	intron	PCCA	ENSG00000175198
chr13	100280039	100280066	forward_readgroup_147950	5	+	135	1	0	1	0.106	0.887	0.113	0.118	intron	PCCA	ENSG00000175198
chr13	100282882	100282911	forward_readgroup_147951	15	+	394	10	5	5	0	0	0	0	intron	PCCA	ENSG00000175198
chr13	100287266	100287302	forward_readgroup_147953	11	+	389	7	0	7	0	0.708	0	0	intron	PCCA	ENSG00000175198
chr13	100287515	100287543	forward_readgroup_147954	7	+	196	6	0	4	0	0.84	0	0	intron	PCCA	ENSG00000175198
chr13	100289018	100289044	forward_readgroup_147955	30	+	779	18	3	6	0	0.028	0	0	intron	PCCA	ENSG00000175198
chr13	100289495	100289526	forward_readgroup_147956	8	+	246	9	1	7	0	0.176	0	0	intron	PCCA	ENSG00000175198
chr13	100289853	100289872	forward_readgroup_147957	5	+	95	4	0	2	0	0.919	0	0	intron	PCCA	ENSG00000175198
chr13	100289928	100289954	forward_readgroup_147958	8	+	195	5	0	3	0	0.841	0	0	intron	PCCA	ENSG00000175198
chr13	100292591	100292609	forward_readgroup_147959	5	+	90	1	0	1	0.074	0.923	0.077	0.083	intron	PCCA	ENSG00000175198
chr13	100293331	100293344	forward_readgroup_147960	5	+	65	2	0	2	0.002	0.944	0.002	0.003	intron	PCCA	ENSG00000175198
chr13	100293775	100293800	forward_readgroup_147961	9	+	224	6	0	4	0	0.819	0	0	intron	PCCA	ENSG00000175198
chr13	100296101	100296125	forward_readgroup_147962	5	+	120	1	0	1	0.096	0.899	0.101	0.107	intron	PCCA	ENSG00000175198
chr13	100297843	100297877	forward_readgroup_147963	7	+	213	2	2	2	0.015	0.015	0.016	0.018	intron	PCCA	ENSG00000175198
chr13	100298548	100298578	forward_readgroup_147964	23	+	656	15	5	9	0	0	0	0	intron	PCCA	ENSG00000175198
chr13	100298756	100298796	forward_readgroup_147965	10	+	485	7	1	6	0	0.28	0	0	intron	PCCA	ENSG00000175198
chr13	100300152	100300187	forward_readgroup_147966	7	+	244	4	1	4	0	0.175	0	0	intron	PCCA	ENSG00000175198
chr13	100301170	100301194	forward_readgroup_147967	5	+	120	2	1	2	0.005	0.096	0.005	0.006	intron	PCCA	ENSG00000175198
chr13	100301358	100301387	forward_readgroup_147968	9	+	254	6	0	3	0	0.798	0	0	intron	PCCA	ENSG00000175198
chr13	100302013	100302048	forward_readgroup_147969	9	+	311	4	2	3	0	0.029	0	0	intron	PCCA	ENSG00000175198
chr13	100303615	100303651	forward_readgroup_147970	8	+	266	6	1	2	0	0.187	0	0	intron	PCCA	ENSG00000175198
chr13	100303959	100303971	forward_readgroup_147972	6	+	72	2	0	2	0.002	0.938	0.002	0.003	intron	PCCA	ENSG00000175198
chr13	100304151	100304184	forward_readgroup_147973	11	+	343	3	0	3	0.003	0.737	0.004	0.005	intron	PCCA	ENSG00000175198
chr13	100306249	100306276	forward_readgroup_147974	5	+	135	2	0	2	0.006	0.887	0.007	0.008	intron	PCCA	ENSG00000175198
chr13	100306391	100306424	forward_readgroup_147975	5	+	165	3	0	2	0	0.864	0	0	intron	PCCA	ENSG00000175198
chr13	100307160	100307191	forward_readgroup_147976	7	+	213	5	0	4	0	0.827	0	0	intron	PCCA	ENSG00000175198
chr13	100307343	100307375	forward_readgroup_147977	6	+	192	6	2	3	0	0.012	0	0	intron	PCCA	ENSG00000175198
chr13	100307444	100307473	forward_readgroup_147978	7	+	203	2	2	1	0.014	0.014	0.014	0.016	intron	PCCA	ENSG00000175198
chr13	100307496	100307525	forward_readgroup_147979	9	+	261	6	1	4	0	0.184	0	0	intron	PCCA	ENSG00000175198
chr13	100307675	100307701	forward_readgroup_147980	9	+	229	5	0	4	0	0.816	0	0	intron	PCCA	ENSG00000175198
chr13	100308676	100308706	forward_readgroup_147981	5	+	150	4	0	3	0	0.875	0	0	intron	PCCA	ENSG00000175198
chr13	100309652	100309687	forward_readgroup_147982	11	+	381	9	1	8	0	0.241	0	0	intron	PCCA	ENSG00000175198
chr13	100311796	100311830	forward_readgroup_147983	16	+	491	10	2	5	0	0.062	0	0	intron	PCCA	ENSG00000175198
chr13	100312890	100312920	forward_readgroup_147984	6	+	180	5	0	3	0	0.852	0	0	intron	PCCA	ENSG00000175198
chr13	100313429	100313458	forward_readgroup_147985	16	+	463	1	1	1	0.273	0.273	0.338	0.34	intron	PCCA	ENSG00000175198
chr13	100313844	100313868	forward_readgroup_147986	6	+	144	3	1	2	0	0.113	0	0	intron	PCCA	ENSG00000175198
chr13	100314015	100314045	forward_readgroup_147987	16	+	477	11	3	8	0	0.008	0	0	intron	PCCA	ENSG00000175198
chr13	100318258	100318291	forward_readgroup_147988	8	+	255	5	0	3	0	0.797	0	0	intron	PCCA	ENSG00000175198
chr13	100321462	100321488	forward_readgroup_147989	5	+	130	2	3	1	0.006	0	0.006	0.007	intron	PCCA	ENSG00000175198
chr13	100323782	100323814	forward_readgroup_147991	9	+	259	6	0	3	0	0.794	0	0	intron	PCCA	ENSG00000175198
chr13	100324394	100324429	forward_readgroup_147992	8	+	277	9	1	7	0	0.193	0	0	intron	PCCA	ENSG00000175198
chr13	100326822	100326851	forward_readgroup_147993	21	+	604	12	4	8	0	0.002	0	0	intron	PCCA	ENSG00000175198
chr13	100327213	100327243	forward_readgroup_147994	17	+	504	13	6	4	0	0	0	0	intron	PCCA	ENSG00000175198
chr13	100327328	100327359	forward_readgroup_147995	5	+	168	3	0	2	0	0.861	0	0	intron	PCCA	ENSG00000175198
chr13	100327663	100327701	forward_readgroup_147996	8	+	291	4	2	3	0	0.026	0	0	intron	PCCA	ENSG00000175198
chr13	100333324	100333354	forward_readgroup_147997	5	+	150	3	1	2	0	0.117	0	0	intron	PCCA	ENSG00000175198
chr13	100333805	100333839	forward_readgroup_147998	6	+	202	3	1	3	0.001	0.15	0.001	0.001	intron	PCCA	ENSG00000175198
chr13	100341902	100341936	forward_readgroup_147999	5	+	170	5	0	4	0	0.86	0	0	intron	PCCA	ENSG00000175198
chr13	100344407	100344439	forward_readgroup_148000	8	+	238	6	0	3	0	0.809	0	0	intron	PCCA	ENSG00000175198
chr13	100347686	100347716	forward_readgroup_148001	9	+	270	6	2	5	0	0.023	0	0	intron	PCCA	ENSG00000175198
chr13	100348443	100348479	forward_readgroup_148002	8	+	268	4	1	3	0	0.188	0	0	intron	PCCA	ENSG00000175198
chr13	100348504	100348533	forward_readgroup_148003	9	+	258	2	5	2	0.021	0	0.023	0.026	intron	PCCA	ENSG00000175198
chr13	100348638	100348652	forward_readgroup_148004	5	+	70	1	1	1	0.059	0.059	0.06	0.066	intron	PCCA	ENSG00000175198
chr13	100349571	100349602	forward_readgroup_148005	8	+	240	8	1	4	0	0.172	0	0	intron	PCCA	ENSG00000175198
chr13	100350252	100350276	forward_readgroup_148006	5	+	120	1	2	1	0.096	0.005	0.101	0.107	intron	PCCA	ENSG00000175198
chr13	100350457	100350487	forward_readgroup_148007	9	+	259	8	0	4	0	0.794	0	0	intron	PCCA	ENSG00000175198
chr13	100353114	100353139	forward_readgroup_148008	5	+	125	2	2	2	0.006	0.006	0.006	0.007	intron	PCCA	ENSG00000175198
chr13	100354423	100354452	forward_readgroup_148009	8	+	222	5	1	4	0	0.162	0	0	intron	PCCA	ENSG00000175198
chr13	100361130	100361159	forward_readgroup_148010	7	+	203	1	6	1	0.151	0	0.165	0.169	intron	PCCA	ENSG00000175198
chr13	100366673	100366699	forward_readgroup_148011	5	+	130	6	0	3	0	0.891	0	0	intron	PCCA	ENSG00000175198
chr13	100375007	100375037	forward_readgroup_148012	6	+	180	4	1	3	0	0.136	0	0	intron	PCCA	ENSG00000175198
chr13	100377922	100377934	forward_readgroup_148013	5	+	60	1	0	1	0.051	0.948	0.052	0.058	intron	PCCA	ENSG00000175198
chr13	100378874	100378904	forward_readgroup_148014	7	+	209	6	1	6	0	0.154	0	0	intron	PCCA	ENSG00000175198
chr13	100381610	100381638	forward_readgroup_148015	6	+	167	4	0	4	0	0.862	0	0	intron	PCCA	ENSG00000175198
chr13	100384502	100384532	forward_readgroup_148016	6	+	178	5	0	4	0	0.854	0	0	intron	PCCA	ENSG00000175198
chr13	100390711	100390733	forward_readgroup_148017	5	+	110	3	2	2	0	0.004	0	0	intron	PCCA	ENSG00000175198
chr13	100392014	100392047	forward_readgroup_148018	7	+	229	5	2	3	0	0.017	0	0	intron	PCCA	ENSG00000175198
chr13	100393802	100393829	forward_readgroup_148019	6	+	156	3	3	2	0	0	0	0	intron	PCCA	ENSG00000175198
chr13	100394899	100394929	forward_readgroup_148020	5	+	150	3	1	1	0	0.117	0	0	intron	PCCA	ENSG00000175198
chr13	100401640	100401670	forward_readgroup_148021	5	+	150	6	0	5	0	0.875	0	0	intron	PCCA	ENSG00000175198
chr13	100402703	100402735	forward_readgroup_148022	26	+	768	7	1	3	0	0.345	0	0	intron	PCCA	ENSG00000175198
chr13	100412778	100412807	forward_readgroup_148023	11	+	318	7	1	4	0	0.213	0	0	intron	PCCA	ENSG00000175198
chr13	100422461	100422472	forward_readgroup_148024	6	+	65	1	0	1	0.055	0.944	0.056	0.062	intron	PCCA	ENSG00000175198
chr13	100422652	100422685	forward_readgroup_148026	6	+	184	4	0	3	0	0.849	0	0	intron	PCCA	ENSG00000175198
chr13	100424040	100424066	forward_readgroup_148027	14	+	361	1	1	1	0.233	0.233	0.275	0.277	intron	PCCA	ENSG00000175198
chr13	100426170	100426198	forward_readgroup_148028	5	+	140	4	1	3	0	0.11	0	0	intron	PCCA	ENSG00000175198
chr13	100428554	100428594	forward_readgroup_148029	14	+	508	7	4	4	0	0.001	0	0	intron	PCCA	ENSG00000175198
chr13	100429532	100429562	forward_readgroup_148030	8	+	240	7	0	6	0	0.808	0	0	intron	PCCA	ENSG00000175198
chr13	100436513	100436529	forward_readgroup_148031	5	+	80	2	0	2	0.002	0.931	0.002	0.003	intron	PCCA	ENSG00000175198
chr13	100437475	100437499	forward_readgroup_148032	5	+	120	3	0	2	0	0.899	0	0	intron	PCCA	ENSG00000175198
chr13	100438018	100438052	forward_readgroup_148033	6	+	202	6	1	4	0	0.15	0	0	intron	PCCA	ENSG00000175198
chr13	100439902	100439930	forward_readgroup_148034	5	+	140	5	2	3	0	0.007	0	0	intron	PCCA	ENSG00000175198
chr13	100446472	100446500	forward_readgroup_148035	10	+	280	8	0	5	0	0.78	0	0	intron	PCCA	ENSG00000175198
chr13	100450008	100450040	forward_readgroup_148036	6	+	191	4	0	3	0	0.844	0	0	intron	PCCA	ENSG00000175198
chr13	100454920	100454936	forward_readgroup_148037	6	+	96	1	0	1	0.078	0.918	0.082	0.088	intron	PCCA	ENSG00000175198
chr13	100454937	100454959	forward_readgroup_148038	6	+	132	2	1	2	0.006	0.104	0.006	0.007	intron	PCCA	ENSG00000175198
chr13	100457617	100457631	forward_readgroup_148039	5	+	70	1	0	1	0.059	0.94	0.06	0.066	intron	PCCA	ENSG00000175198
chr13	100459934	100459963	forward_readgroup_148041	6	+	174	1	4	1	0.133	0	0.143	0.147	intron	PCCA	ENSG00000175198
chr13	100460388	100460413	forward_readgroup_148042	8	+	199	8	5	3	0	0	0	0	intron	PCCA	ENSG00000175198
chr13	100460620	100460653	forward_readgroup_148043	7	+	220	4	2	4	0	0.016	0	0	intron	PCCA	ENSG00000175198
chr13	100461507	100461533	forward_readgroup_148044	13	+	336	8	3	4	0	0.003	0	0	intron	PCCA	ENSG00000175198
chr13	100462665	100462696	forward_readgroup_148045	8	+	260	10	1	5	0	0.184	0	0	intron	PCCA	ENSG00000175198
chr13	100463295	100463327	forward_readgroup_148046	7	+	203	5	2	4	0	0.014	0	0	intron	PCCA	ENSG00000175198
chr13	100464215	100464251	forward_readgroup_148047	35	+	1005	4	2	2	0.011	0.163	0.013	0.015	intron	PCCA	ENSG00000175198
chr13	100464318	100464353	forward_readgroup_148048	7	+	218	2	1	2	0.015	0.16	0.017	0.019	intron	PCCA	ENSG00000175198
chr13	100465938	100465968	forward_readgroup_148049	6	+	177	4	0	4	0	0.854	0	0	intron	PCCA	ENSG00000175198
chr13	100470250	100470281	forward_readgroup_148050	14	+	426	7	6	5	0	0	0	0	intron	PCCA	ENSG00000175198
chr13	100474147	100474176	forward_readgroup_148051	5	+	145	4	0	4	0	0.879	0	0	intron	PCCA	ENSG00000175198
chr13	100483146	100483177	forward_readgroup_148052	6	+	182	5	2	3	0	0.011	0	0	intron	PCCA	ENSG00000175198
chr13	100483743	100483774	forward_readgroup_148053	6	+	176	3	1	3	0.001	0.134	0.001	0.001	intron	PCCA	ENSG00000175198
chr13	100484732	100484761	forward_readgroup_148054	11	+	314	6	0	4	0	0.756	0	0	intron	PCCA	ENSG00000175198
chr13	100485786	100485821	forward_readgroup_148056	8	+	256	7	2	4	0	0.021	0	0	intron	PCCA	ENSG00000175198
chr13	100497815	100497847	forward_readgroup_148057	6	+	192	4	4	3	0	0	0	0	intron	PCCA	ENSG00000175198
chr13	100498656	100498674	forward_readgroup_148058	5	+	90	1	0	1	0.074	0.923	0.077	0.083	intron	PCCA	ENSG00000175198
chr13	100499635	100499665	forward_readgroup_148059	5	+	150	5	1	3	0	0.117	0	0	intron	PCCA	ENSG00000175198
chr13	100501340	100501373	forward_readgroup_148060	8	+	261	7	0	4	0	0.793	0	0	intron	PCCA	ENSG00000175198
chr13	100505472	100505505	forward_readgroup_148061	6	+	198	4	1	3	0	0.148	0	0	intron	PCCA	ENSG00000175198
chr13	100508526	100508554	forward_readgroup_148062	5	+	140	5	2	2	0	0.007	0	0	intron	PCCA	ENSG00000175198
chr13	100508807	100508837	forward_readgroup_148063	91	+	2709	20	13	7	0	0	0	0	intron	PCCA	ENSG00000175198
chr13	100523337	100523375	forward_readgroup_148065	15	+	523	10	3	7	0	0.011	0	0	intron	PCCA	ENSG00000175198
chr13	100530185	100530205	forward_readgroup_148066	5	+	100	1	0	1	0.081	0.915	0.085	0.091	UTR3	PCCA	ENSG00000175198
chr13	100530390	100530421	forward_readgroup_148067	20	+	507	4	8	3	0.001	0	0.001	0.001	UTR3	PCCA	ENSG00000175198
chr13	100531617	100531650	reverse_readgroup_135931	11	-	328	7	0	3	0	0.747	0	0	UTR3	GGACT	ENSG00000134864
chr13	100531849	100531870	reverse_readgroup_135932	9	-	188	1	2	1	0.141	0.012	0.154	0.158	UTR3	GGACT	ENSG00000134864
chr13	100531885	100531923	reverse_readgroup_135933	25.5	-	858	18	11	7	0	0	0	0	UTR3	GGACT	ENSG00000134864
chr13	100531928	100531951	reverse_readgroup_135934	8	-	183	7	1	5	0	0.138	0	0	UTR3	GGACT	ENSG00000134864
chr13	100539909	100539943	reverse_readgroup_135935	22	-	706	7	5	2	0	0	0	0	intron	GGACT	ENSG00000134864
chr13	100554359	100554380	reverse_readgroup_135936	5	-	105	3	1	1	0	0.085	0	0	intron	GGACT	ENSG00000134864
chr13	100577929	100577965	reverse_readgroup_135939	9	-	320	8	1	4	0	0.214	0	0	intron	GGACT	ENSG00000134864
chr13	100578019	100578047	reverse_readgroup_135940	5	-	140	3	1	2	0	0.11	0	0	intron	GGACT	ENSG00000134864
chr13	100603892	100603924	reverse_readgroup_135941	15	-	400	6	0	4	0	0.701	0	0	UTR3	TMTC4	ENSG00000125247
chr13	100604390	100604415	reverse_readgroup_135942	7	-	173	4	2	3	0	0.01	0	0	UTR3	TMTC4	ENSG00000125247
chr13	100604500	100604534	reverse_readgroup_135943	17	-	575	14	1	10	0	0.307	0	0	UTR3	TMTC4	ENSG00000125247
chr13	100604549	100604589	reverse_readgroup_135944	16	-	545	12	7	9	0	0	0	0	UTR3	TMTC4	ENSG00000125247
chr13	100604593	100604606	reverse_readgroup_135945	6	-	78	2	1	1	0.002	0.065	0.002	0.003	UTR3	TMTC4	ENSG00000125247
chr13	100619714	100619742	reverse_readgroup_135947	8	-	216	5	3	3	0	0.001	0	0	intron	TMTC4	ENSG00000125247
chr13	100625467	100625492	reverse_readgroup_135948	7	-	165	1	3	1	0.127	0	0.136	0.14	intron	TMTC4	ENSG00000125247
chr13	100632731	100632757	reverse_readgroup_135949	6	-	156	3	1	1	0	0.121	0	0	intron	TMTC4	ENSG00000125247
chr13	100632876	100632926	reverse_readgroup_135950	11	-	469	15	5	8	0	0	0	0	intron	TMTC4	ENSG00000125247
chr13	100638214	100638231	reverse_readgroup_135951	6	-	102	1	1	1	0.083	0.083	0.087	0.093	intron	TMTC4	ENSG00000125247
chr13	100641033	100641059	reverse_readgroup_135953	9	-	234	1	0	1	0.169	0.812	0.188	0.191	intron	TMTC4	ENSG00000125247
chr13	100654574	100654605	reverse_readgroup_135954	6	-	183	3	1	2	0.001	0.138	0.001	0.001	intron	TMTC4	ENSG00000125247
chr13	100654922	100654954	reverse_readgroup_135955	8	-	255	6	3	4	0	0.002	0	0	intron	TMTC4	ENSG00000125247
chr13	100655593	100655610	reverse_readgroup_135956	6	-	99	1	0	1	0.081	0.916	0.084	0.09	intron	TMTC4	ENSG00000125247
chr13	100666134	100666165	reverse_readgroup_135958	16	-	495	13	1	6	0	0.283	0	0	intron	TMTC4	ENSG00000125247
chr13	100710708	100710735	forward_readgroup_148070	5	+	135	1	1	1	0.106	0.106	0.113	0.118	lncRNA	NALCN-AS1	ENSG00000233009
chr13	102263000	102263033	reverse_readgroup_135978	11	-	363	7	4	2	0	0	0	0	intron	FGF14	ENSG00000102466
chr13	102370225	102370245	reverse_readgroup_135981	5	-	100	1	0	1	0.081	0.915	0.085	0.091	multigenic	FGF14,FGF14-IT1	ENSG00000102466,ENSG00000243319
chr13	102597663	102597688	forward_readgroup_148088	13	+	314	3	3	2	0.003	0.003	0.003	0.004	intron	TPP2	ENSG00000134900
chr13	102599088	102599108	forward_readgroup_148089	6	+	120	3	1	2	0	0.096	0	0	intron	TPP2	ENSG00000134900
chr13	102599799	102599832	forward_readgroup_148090	37	+	1146	4	3	3	0.016	0.064	0.02	0.023	intron	TPP2	ENSG00000134900
chr13	102601201	102601237	forward_readgroup_148091	19	+	605	16	5	13	0	0	0	0	intron	TPP2	ENSG00000134900
chr13	102601751	102601780	forward_readgroup_148092	8	+	222	7	1	5	0	0.162	0	0	intron	TPP2	ENSG00000134900
chr13	102605358	102605385	forward_readgroup_148093	5	+	135	4	0	3	0	0.887	0	0	intron	TPP2	ENSG00000134900
chr13	102607925	102607959	forward_readgroup_148094	9	+	302	4	0	3	0	0.764	0	0	intron	TPP2	ENSG00000134900
chr13	102608230	102608257	forward_readgroup_148095	9	+	240	9	1	6	0	0.172	0	0	intron	TPP2	ENSG00000134900
chr13	102608672	102608702	forward_readgroup_148096	7	+	210	5	0	3	0	0.83	0	0	intron	TPP2	ENSG00000134900
chr13	102611038	102611068	forward_readgroup_148098	6	+	178	4	3	3	0	0.001	0	0	intron	TPP2	ENSG00000134900
chr13	102612039	102612068	forward_readgroup_148099	8	+	219	5	0	3	0	0.823	0	0	intron	TPP2	ENSG00000134900
chr13	102612854	102612883	forward_readgroup_148100	5	+	145	4	0	2	0	0.879	0	0	intron	TPP2	ENSG00000134900
chr13	102614277	102614306	forward_readgroup_148101	10	+	290	9	0	6	0	0.773	0	0	intron	TPP2	ENSG00000134900
chr13	102616590	102616618	forward_readgroup_148102	7	+	194	6	3	5	0	0.001	0	0	intron	TPP2	ENSG00000134900
chr13	102616622	102616661	forward_readgroup_148103	17	+	637	11	5	7	0	0	0	0	intron	TPP2	ENSG00000134900
chr13	102616686	102616708	forward_readgroup_148104	5	+	110	1	0	1	0.089	0.907	0.093	0.099	intron	TPP2	ENSG00000134900
chr13	102618725	102618753	forward_readgroup_148105	5	+	140	1	5	1	0.11	0	0.117	0.122	UTR3	TPP2	ENSG00000134900
chr13	102618858	102618885	forward_readgroup_148106	8	+	216	4	0	4	0	0.825	0	0	intron	TPP2	ENSG00000134900
chr13	102619058	102619093	forward_readgroup_148107	11	+	372	7	2	5	0	0.039	0	0	intron	TPP2	ENSG00000134900
chr13	102619223	102619259	forward_readgroup_148108	14	+	449	10	4	6	0	0.001	0	0	intron	TPP2	ENSG00000134900
chr13	102620966	102620995	forward_readgroup_148109	7	+	201	5	0	4	0	0.836	0	0	intron	TPP2	ENSG00000134900
chr13	102624075	102624104	forward_readgroup_148110	27	+	780	15	7	7	0	0	0	0	intron	TPP2	ENSG00000134900
chr13	102624409	102624438	forward_readgroup_148111	7	+	203	6	0	3	0	0.835	0	0	intron	TPP2	ENSG00000134900
chr13	102624464	102624483	forward_readgroup_148112	5	+	95	4	1	2	0	0.078	0	0	intron	TPP2	ENSG00000134900
chr13	102624506	102624538	forward_readgroup_148113	7	+	207	5	0	2	0	0.832	0	0	intron	TPP2	ENSG00000134900
chr13	102624550	102624578	forward_readgroup_148114	7	+	187	5	2	4	0	0.012	0	0	intron	TPP2	ENSG00000134900
chr13	102625156	102625185	forward_readgroup_148115	6	+	171	3	5	2	0.001	0	0.001	0.001	intron	TPP2	ENSG00000134900
chr13	102625642	102625667	forward_readgroup_148116	5	+	125	4	0	3	0	0.895	0	0	intron	TPP2	ENSG00000134900
chr13	102625821	102625837	forward_readgroup_148117	6	+	95	3	1	2	0	0.078	0	0	intron	TPP2	ENSG00000134900
chr13	102625897	102625916	forward_readgroup_148118	6	+	114	4	1	2	0	0.092	0	0	intron	TPP2	ENSG00000134900
chr13	102625955	102625982	forward_readgroup_148119	9	+	225	10	0	8	0	0.819	0	0	intron	TPP2	ENSG00000134900
chr13	102626075	102626113	forward_readgroup_148120	9	+	350	8	2	3	0	0.035	0	0	intron	TPP2	ENSG00000134900
chr13	102626714	102626750	forward_readgroup_148121	18	+	592	9	2	8	0	0.082	0	0	intron	TPP2	ENSG00000134900
chr13	102627587	102627614	forward_readgroup_148122	10	+	268	11	1	6	0	0.188	0	0	intron	TPP2	ENSG00000134900
chr13	102628322	102628359	forward_readgroup_148123	14	+	398	11	2	5	0	0.044	0	0	intron	TPP2	ENSG00000134900
chr13	102628675	102628707	forward_readgroup_148124	139	+	4143	93	23	9	0	0	0	0	intron	TPP2	ENSG00000134900
chr13	102629514	102629541	forward_readgroup_148125	7	+	192	3	0	2	0.001	0.843	0.001	0.001	UTR3	TPP2	ENSG00000134900
chr13	102629952	102629981	forward_readgroup_148126	15	+	434	7	1	4	0	0.262	0	0	intron	TPP2	ENSG00000134900
chr13	102630412	102630423	forward_readgroup_148127	5	+	55	1	0	1	0.047	0.952	0.048	0.054	intron	TPP2	ENSG00000134900
chr13	102630424	102630452	forward_readgroup_148128	5	+	140	3	0	2	0	0.883	0	0	intron	TPP2	ENSG00000134900
chr13	102631283	102631313	forward_readgroup_148129	7	+	220	6	1	4	0	0.161	0	0	UTR3	TPP2	ENSG00000134900
chr13	102631502	102631535	forward_readgroup_148130	11	+	360	10	2	6	0	0.037	0	0	UTR3	TPP2	ENSG00000134900
chr13	102634372	102634408	forward_readgroup_148131	8	+	264	3	2	3	0.002	0.022	0.002	0.003	intron	TPP2	ENSG00000134900
chr13	102635515	102635544	forward_readgroup_148132	6	+	167	3	0	2	0	0.862	0	0	intron	TPP2	ENSG00000134900
chr13	102638635	102638665	forward_readgroup_148133	13	+	390	7	2	5	0	0.043	0	0	intron	TPP2	ENSG00000134900
chr13	102639144	102639176	forward_readgroup_148134	8	+	246	9	0	4	0	0.803	0	0	intron	TPP2	ENSG00000134900
chr13	102640030	102640052	forward_readgroup_148135	7	+	154	3	2	3	0	0.008	0	0	intron	TPP2	ENSG00000134900
chr13	102640947	102640974	forward_readgroup_148136	6	+	157	2	2	1	0.008	0.008	0.009	0.011	intron	TPP2	ENSG00000134900
chr13	102641047	102641061	forward_readgroup_148138	5	+	70	1	0	1	0.059	0.94	0.06	0.066	intron	TPP2	ENSG00000134900
chr13	102641829	102641849	forward_readgroup_148139	5	+	100	1	1	1	0.081	0.081	0.085	0.091	intron	TPP2	ENSG00000134900
chr13	102642430	102642457	forward_readgroup_148140	17	+	441	5	2	2	0	0.052	0	0	intron	TPP2	ENSG00000134900
chr13	102642497	102642524	forward_readgroup_148141	6	+	162	2	1	1	0.009	0.125	0.009	0.011	intron	TPP2	ENSG00000134900
chr13	102642829	102642861	forward_readgroup_148142	5	+	160	4	1	3	0	0.123	0	0	intron	TPP2	ENSG00000134900
chr13	102643988	102644017	forward_readgroup_148143	8	+	232	7	1	4	0	0.168	0	0	intron	TPP2	ENSG00000134900
chr13	102644062	102644098	forward_readgroup_148144	6	+	216	4	0	3	0	0.825	0	0	intron	TPP2	ENSG00000134900
chr13	102644611	102644641	forward_readgroup_148145	6	+	171	3	1	2	0.001	0.131	0.001	0.001	UTR3	TPP2	ENSG00000134900
chr13	102645054	102645081	forward_readgroup_148146	5	+	135	3	0	3	0	0.887	0	0	UTR3	TPP2	ENSG00000134900
chr13	102645124	102645135	forward_readgroup_148147	5	+	55	2	4	1	0.001	0	0.001	0.001	UTR3	TPP2	ENSG00000134900
chr13	102645540	102645568	forward_readgroup_148148	6	+	168	5	0	2	0	0.861	0	0	UTR3	TPP2	ENSG00000134900
chr13	102645600	102645636	forward_readgroup_148149	37	+	1104	19	4	6	0	0.015	0	0	UTR3	TPP2	ENSG00000134900
chr13	102645645	102645669	forward_readgroup_148150	8	+	192	5	0	3	0	0.843	0	0	UTR3	TPP2	ENSG00000134900
chr13	102645674	102645697	forward_readgroup_148151	5	+	115	2	0	1	0.005	0.903	0.005	0.006	UTR3	TPP2	ENSG00000134900
chr13	102645733	102645763	forward_readgroup_148152	5	+	150	5	0	5	0	0.875	0	0	UTR3	TPP2	ENSG00000134900
chr13	102645833	102645845	forward_readgroup_148154	6	+	69	1	0	1	0.058	0.94	0.06	0.066	UTR3	TPP2	ENSG00000134900
chr13	102646110	102646129	forward_readgroup_148155	7	+	133	4	0	3	0	0.888	0	0	UTR3	TPP2	ENSG00000134900
chr13	102647070	102647095	forward_readgroup_148156	5	+	125	6	0	4	0	0.895	0	0	intron	TPP2	ENSG00000134900
chr13	102647614	102647648	forward_readgroup_148157	7	+	237	8	0	3	0	0.81	0	0	intron	TPP2	ENSG00000134900
chr13	102649095	102649129	forward_readgroup_148158	11	+	333	5	2	2	0	0.033	0	0	UTR3	TPP2	ENSG00000134900
chr13	102649683	102649716	forward_readgroup_148159	12	+	387	8	2	5	0	0.042	0	0	intron	TPP2	ENSG00000134900
chr13	102650201	102650226	forward_readgroup_148160	7	+	168	7	0	4	0	0.861	0	0	intron	TPP2	ENSG00000134900
chr13	102650257	102650292	forward_readgroup_148161	14	+	454	14	0	9	0	0.668	0	0	intron	TPP2	ENSG00000134900
chr13	102650872	102650902	forward_readgroup_148162	18	+	461	14	1	8	0	0.272	0	0	intron	TPP2	ENSG00000134900
chr13	102651462	102651491	forward_readgroup_148163	12	+	348	7	0	5	0	0.734	0	0	intron	TPP2	ENSG00000134900
chr13	102651579	102651610	forward_readgroup_148164	36	+	1043	22	1	8	0	0.367	0	0	intron	TPP2	ENSG00000134900
chr13	102651693	102651720	forward_readgroup_148165	12	+	316	6	2	5	0	0.03	0	0	intron	TPP2	ENSG00000134900
chr13	102652076	102652099	forward_readgroup_148166	5	+	115	4	0	4	0	0.903	0	0	intron	TPP2	ENSG00000134900
chr13	102652598	102652625	forward_readgroup_148167	8	+	203	5	3	3	0	0.001	0	0	intron	TPP2	ENSG00000134900
chr13	102652656	102652687	forward_readgroup_148168	7	+	195	5	0	4	0	0.841	0	0	intron	TPP2	ENSG00000134900
chr13	102652979	102653007	forward_readgroup_148169	5	+	140	2	6	2	0.007	0	0.007	0.008	intron	TPP2	ENSG00000134900
chr13	102653962	102653996	forward_readgroup_148170	18	+	579	14	1	4	0	0.308	0	0	intron	TPP2	ENSG00000134900
chr13	102654003	102654019	forward_readgroup_148171	5	+	80	2	0	1	0.002	0.931	0.002	0.003	intron	TPP2	ENSG00000134900
chr13	102654133	102654156	forward_readgroup_148173	5	+	120	3	0	3	0	0.899	0	0	intron	TPP2	ENSG00000134900
chr13	102654235	102654266	forward_readgroup_148174	9	+	278	5	2	5	0	0.024	0	0	intron	TPP2	ENSG00000134900
chr13	102654285	102654300	forward_readgroup_148175	5	+	75	2	0	2	0.002	0.935	0.002	0.003	intron	TPP2	ENSG00000134900
chr13	102654370	102654394	forward_readgroup_148176	9	+	216	4	0	2	0	0.825	0	0	intron	TPP2	ENSG00000134900
chr13	102654507	102654540	forward_readgroup_148177	10	+	329	7	1	4	0	0.218	0	0	intron	TPP2	ENSG00000134900
chr13	102655311	102655340	forward_readgroup_148178	9	+	261	6	0	4	0	0.793	0	0	intron	TPP2	ENSG00000134900
chr13	102655948	102655979	forward_readgroup_148179	15	+	463	6	2	4	0	0.056	0	0	intron	TPP2	ENSG00000134900
chr13	102656011	102656043	forward_readgroup_148180	18	+	572	15	2	7	0	0.078	0	0	intron	TPP2	ENSG00000134900
chr13	102656281	102656314	forward_readgroup_148181	6	+	196	5	1	3	0	0.146	0	0	intron	TPP2	ENSG00000134900
chr13	102657068	102657100	forward_readgroup_148182	24	+	762	9	1	5	0	0.344	0	0	UTR3	TPP2	ENSG00000134900
chr13	102657246	102657274	forward_readgroup_148183	8	+	221	6	1	5	0	0.161	0	0	intron	TPP2	ENSG00000134900
chr13	102657334	102657363	forward_readgroup_148184	7	+	190	4	0	3	0	0.845	0	0	intron	TPP2	ENSG00000134900
chr13	102657407	102657438	forward_readgroup_148185	6	+	186	6	1	5	0	0.14	0	0	intron	TPP2	ENSG00000134900
chr13	102657513	102657540	forward_readgroup_148186	6	+	162	1	0	1	0.125	0.866	0.134	0.139	intron	TPP2	ENSG00000134900
chr13	102657755	102657780	forward_readgroup_148187	8	+	198	2	2	1	0.013	0.013	0.014	0.016	intron	TPP2	ENSG00000134900
chr13	102657909	102657921	forward_readgroup_148188	5	+	60	1	1	1	0.051	0.051	0.052	0.058	intron	TPP2	ENSG00000134900
chr13	102657993	102658006	forward_readgroup_148189	6	+	77	2	0	1	0.002	0.934	0.002	0.003	intron	TPP2	ENSG00000134900
chr13	102658007	102658021	forward_readgroup_148190	6	+	83	2	0	2	0.003	0.929	0.003	0.004	intron	TPP2	ENSG00000134900
chr13	102660541	102660572	forward_readgroup_148191	16	+	496	11	3	8	0	0.009	0	0	intron	TPP2	ENSG00000134900
chr13	102660957	102660979	forward_readgroup_148192	5	+	110	3	0	2	0	0.907	0	0	intron	TPP2	ENSG00000134900
chr13	102661413	102661445	forward_readgroup_148193	12	+	372	5	1	4	0	0.238	0	0	intron	TPP2	ENSG00000134900
chr13	102661550	102661587	forward_readgroup_148194	10	+	360	4	2	3	0	0.037	0	0	intron	TPP2	ENSG00000134900
chr13	102662693	102662730	forward_readgroup_148195	7	+	259	6	0	4	0	0.794	0	0	intron	TPP2	ENSG00000134900
chr13	102662806	102662833	forward_readgroup_148196	8	+	198	2	0	2	0.013	0.839	0.014	0.016	intron	TPP2	ENSG00000134900
chr13	102662965	102662998	forward_readgroup_148197	14	+	400	6	5	5	0	0	0	0	intron	TPP2	ENSG00000134900
chr13	102663008	102663037	forward_readgroup_148198	12	+	343	7	1	4	0	0.225	0	0	intron	TPP2	ENSG00000134900
chr13	102663682	102663708	forward_readgroup_148199	19	+	491	17	5	7	0	0	0	0	UTR3	TPP2	ENSG00000134900
chr13	102664842	102664855	forward_readgroup_148201	6	+	81	2	0	2	0.002	0.93	0.002	0.003	UTR3	TPP2	ENSG00000134900
chr13	102665027	102665060	forward_readgroup_148202	10	+	344	6	1	4	0	0.225	0	0	intron	TPP2	ENSG00000134900
chr13	102665238	102665275	forward_readgroup_148203	8	+	291	5	4	4	0	0	0	0	intron	TPP2	ENSG00000134900
chr13	102665736	102665767	forward_readgroup_148204	7	+	210	4	3	3	0	0.001	0	0	intron	TPP2	ENSG00000134900
chr13	102665814	102665843	forward_readgroup_148205	11	+	296	5	4	3	0	0	0	0	intron	TPP2	ENSG00000134900
chr13	102665855	102665887	forward_readgroup_148206	55	+	1551	43	6	13	0	0.002	0	0	intron	TPP2	ENSG00000134900
chr13	102665963	102665996	forward_readgroup_148207	12	+	392	5	2	4	0	0.043	0	0	intron	TPP2	ENSG00000134900
chr13	102666126	102666154	forward_readgroup_148208	6	+	162	4	3	2	0	0	0	0	intron	TPP2	ENSG00000134900
chr13	102666548	102666575	forward_readgroup_148209	13	+	351	12	1	7	0	0.228	0	0	intron	TPP2	ENSG00000134900
chr13	102666602	102666626	forward_readgroup_148210	5	+	120	1	3	1	0.096	0	0.101	0.107	intron	TPP2	ENSG00000134900
chr13	102667157	102667188	forward_readgroup_148211	25	+	769	12	27	5	0	0	0	0	intron	TPP2	ENSG00000134900
chr13	102667435	102667455	forward_readgroup_148212	5	+	100	2	0	2	0.004	0.915	0.004	0.005	intron	TPP2	ENSG00000134900
chr13	102669396	102669407	forward_readgroup_148213	5	+	55	1	0	1	0.047	0.952	0.048	0.054	intron	TPP2	ENSG00000134900
chr13	102670029	102670047	forward_readgroup_148214	5	+	90	1	0	1	0.074	0.923	0.077	0.083	intron	TPP2	ENSG00000134900
chr13	102671804	102671839	forward_readgroup_148215	11	+	407	4	3	3	0	0.006	0.001	0.001	intron	TPP2	ENSG00000134900
chr13	102672522	102672555	forward_readgroup_148216	15	+	494	11	7	5	0	0	0	0	intron	TPP2	ENSG00000134900
chr13	102672623	102672642	forward_readgroup_148218	5	+	95	3	0	1	0	0.919	0	0	intron	TPP2	ENSG00000134900
chr13	102673364	102673390	forward_readgroup_148220	14	+	347	9	3	4	0	0.004	0	0	intron	TPP2	ENSG00000134900
chr13	102674338	102674367	forward_readgroup_148221	6	+	165	3	0	2	0	0.864	0	0	UTR3	TPP2	ENSG00000134900
chr13	102674883	102674908	forward_readgroup_148222	5	+	125	2	3	2	0.006	0	0.006	0.007	intron	TPP2	ENSG00000134900
chr13	102675065	102675101	forward_readgroup_148223	6	+	200	2	1	2	0.013	0.149	0.014	0.016	intron	TPP2	ENSG00000134900
chr13	102678065	102678095	forward_readgroup_148225	10	+	293	9	0	4	0	0.771	0	0	intron	TPP2	ENSG00000134900
chr13	102678387	102678425	forward_readgroup_148226	25	+	818	22	2	8	0	0.128	0	0	UTR3	TPP2	ENSG00000134900
chr13	102678634	102678670	forward_readgroup_148227	7	+	224	2	2	2	0.016	0.016	0.017	0.019	UTR3	TPP2	ENSG00000134900
chr13	102678884	102678925	forward_readgroup_148228	42	+	1483	27	14	8	0	0	0	0	UTR3	TPP2	ENSG00000134900
chr13	102679122	102679153	forward_readgroup_148229	35	+	1061	25	3	12	0	0.055	0	0	UTR3	TPP2	ENSG00000134900
chr13	102679180	102679217	forward_readgroup_148230	7	+	245	4	1	3	0	0.175	0	0	UTR3	TPP2	ENSG00000134900
chr13	102679339	102679370	forward_readgroup_148231	8	+	220	4	1	2	0	0.161	0	0	UTR3	TPP2	ENSG00000134900
chr13	102765966	102766005	reverse_readgroup_135988	11	-	421	9	1	7	0	0.258	0	0	UTR3	TEX30	ENSG00000151287
chr13	102766118	102766168	reverse_readgroup_135989	17	-	5639	205	72	12	0	0	0	0	UTR3	TEX30	ENSG00000151287
chr13	102766168	102766218	reverse_readgroup_135990	43	-	5843	74	16	15	0	0	0	0	UTR3	TEX30	ENSG00000151287
chr13	102766232	102766280	reverse_readgroup_135991	12	-	591	9	3	3	0	0.014	0	0	UTR3	TEX30	ENSG00000151287
chr13	102766316	102766344	reverse_readgroup_135993	6	-	167	1	3	1	0.128	0	0.138	0.142	UTR3	TEX30	ENSG00000151287
chr13	102766792	102766829	reverse_readgroup_135994	9	-	327	5	3	2	0	0.003	0	0	intron	TEX30	ENSG00000151287
chr13	102767362	102767390	reverse_readgroup_135995	8.5	-	226	6	2	4	0	0.017	0	0	CDS	TEX30	ENSG00000151287
chr13	102769359	102769409	reverse_readgroup_135996	8	-	503	3	3	3	0.01	0.01	0.011	0.013	CDS	TEX30	ENSG00000151287
chr13	102769409	102769430	reverse_readgroup_135997	14	-	305	6	1	4	0	0.207	0	0	CDS	TEX30	ENSG00000151287
chr13	102769447	102769476	reverse_readgroup_135998	13	-	339	8	2	6	0	0.034	0	0	CDS	TEX30	ENSG00000151287
chr13	102769652	102769679	reverse_readgroup_135999	7	-	188	8	0	6	0	0.846	0	0	UTR5	TEX30	ENSG00000151287
chr13	102770261	102770291	reverse_readgroup_136000	9	-	266	5	0	5	0	0.789	0	0	UTR5	TEX30	ENSG00000151287
chr13	102770357	102770387	reverse_readgroup_136001	17	-	499	15	2	8	0	0.063	0	0	intron	TEX30	ENSG00000151287
chr13	102771647	102771686	reverse_readgroup_136002	6	-	284	8	1	4	0	0.196	0	0	intron	TEX30	ENSG00000151287
chr13	102772081	102772103	reverse_readgroup_136003	5	-	110	1	1	1	0.089	0.089	0.093	0.099	intron	TEX30	ENSG00000151287
chr13	102784282	102784332	reverse_readgroup_136006	20	-	1545	21	15	10	0	0	0	0	UTR3	POGLUT2	ENSG00000134901
chr13	102784332	102784349	reverse_readgroup_136007	32	-	678	17	9	6	0	0	0	0	UTR3	POGLUT2	ENSG00000134901
chr13	102784391	102784441	reverse_readgroup_136008	6	-	742	12	13	8	0	0	0	0	UTR3	POGLUT2	ENSG00000134901
chr13	102784441	102784454	reverse_readgroup_136009	28	-	364	4	0	3	0	0.723	0	0	UTR3	POGLUT2	ENSG00000134901
chr13	102785596	102785620	reverse_readgroup_136010	7	-	168	6	1	3	0	0.129	0	0	UTR3	POGLUT2	ENSG00000134901
chr13	102790956	102790986	reverse_readgroup_136011	13	-	382	7	0	5	0	0.712	0	0	UTR3	POGLUT2	ENSG00000134901
chr13	102798686	102798728	reverse_readgroup_136012	21.5	-	820	8	2	8	0	0.128	0	0	UTR5	POGLUT2	ENSG00000134901
chr13	102800126	102800155	forward_readgroup_148240	10	+	270	2	7	2	0.023	0	0.025	0.028	multigenic	BIVM,BIVM-ERCC5	ENSG00000134897,ENSG00000270181
chr13	102800755	102800805	forward_readgroup_148241	44	+	1823	10	11	3	0	0	0	0	multigenic	BIVM,BIVM-ERCC5	ENSG00000134897,ENSG00000270181
chr13	102801103	102801127	forward_readgroup_148242	6	+	144	5	2	3	0	0.007	0	0	multigenic	BIVM,BIVM-ERCC5	ENSG00000134897,ENSG00000270181
chr13	102801600	102801626	forward_readgroup_148243	8	+	206	5	2	2	0	0.014	0	0	multigenic	BIVM,BIVM-ERCC5	ENSG00000134897,ENSG00000270181
chr13	102801960	102801992	forward_readgroup_148244	26	+	724	4	2	4	0.004	0.109	0.004	0.005	multigenic	BIVM,BIVM-ERCC5	ENSG00000134897,ENSG00000270181
chr13	102802087	102802112	forward_readgroup_148245	8	+	199	6	0	4	0	0.838	0	0	multigenic	BIVM,BIVM-ERCC5	ENSG00000134897,ENSG00000270181
chr13	102802439	102802463	forward_readgroup_148246	5	+	120	1	0	1	0.096	0.899	0.101	0.107	multigenic	BIVM,BIVM-ERCC5	ENSG00000134897,ENSG00000270181
chr13	102803492	102803529	forward_readgroup_148248	10	+	366	7	3	2	0	0.004	0	0	multigenic	BIVM,BIVM-ERCC5	ENSG00000134897,ENSG00000270181
chr13	102803700	102803728	forward_readgroup_148249	12	+	333	7	1	4	0	0.22	0	0	multigenic	BIVM,BIVM-ERCC5	ENSG00000134897,ENSG00000270181
chr13	102805528	102805562	forward_readgroup_148251	12	+	397	6	3	4	0	0.005	0	0	multigenic	BIVM,BIVM-ERCC5	ENSG00000134897,ENSG00000270181
chr13	102805616	102805650	forward_readgroup_148252	11	+	316	9	3	3	0	0.003	0	0	multigenic	BIVM,BIVM-ERCC5	ENSG00000134897,ENSG00000270181
chr13	102805875	102805906	forward_readgroup_148253	7	+	215	5	1	4	0	0.158	0	0	multigenic	BIVM,BIVM-ERCC5	ENSG00000134897,ENSG00000270181
chr13	102807504	102807536	forward_readgroup_148254	42	+	1336	15	6	6	0	0.001	0	0	multigenic	BIVM,BIVM-ERCC5	ENSG00000134897,ENSG00000270181
chr13	102807575	102807606	forward_readgroup_148255	13	+	431	8	2	2	0	0.05	0	0	multigenic	BIVM,BIVM-ERCC5	ENSG00000134897,ENSG00000270181
chr13	102808910	102808940	forward_readgroup_148256	6	+	171	3	0	2	0.001	0.859	0.001	0.001	multigenic	BIVM,BIVM-ERCC5	ENSG00000134897,ENSG00000270181
chr13	102810070	102810083	forward_readgroup_148257	5	+	65	1	0	1	0.055	0.944	0.056	0.062	multigenic	BIVM,BIVM-ERCC5	ENSG00000134897,ENSG00000270181
chr13	102810084	102810124	forward_readgroup_148258	5	+	200	3	0	3	0.001	0.837	0.001	0.001	multigenic	BIVM,BIVM-ERCC5	ENSG00000134897,ENSG00000270181
chr13	102810127	102810141	forward_readgroup_148259	5	+	70	2	1	2	0.002	0.059	0.002	0.003	multigenic	BIVM,BIVM-ERCC5	ENSG00000134897,ENSG00000270181
chr13	102811444	102811467	forward_readgroup_148260	6	+	138	4	1	2	0	0.109	0	0	multigenic	BIVM,BIVM-ERCC5	ENSG00000134897,ENSG00000270181
chr13	102812478	102812516	forward_readgroup_148261	14	+	526	12	4	5	0	0.001	0	0	multigenic	BIVM,BIVM-ERCC5	ENSG00000134897,ENSG00000270181
chr13	102813288	102813304	forward_readgroup_148262	5	+	80	2	0	1	0.002	0.931	0.002	0.003	multigenic	BIVM,BIVM-ERCC5	ENSG00000134897,ENSG00000270181
chr13	102813347	102813377	forward_readgroup_148263	6	+	180	5	1	3	0	0.136	0	0	multigenic	BIVM,BIVM-ERCC5	ENSG00000134897,ENSG00000270181
chr13	102815118	102815138	forward_readgroup_148264	5	+	100	3	0	3	0	0.915	0	0	multigenic	BIVM,BIVM-ERCC5	ENSG00000134897,ENSG00000270181
chr13	102815619	102815649	forward_readgroup_148265	5	+	150	5	1	2	0	0.117	0	0	multigenic	BIVM,BIVM-ERCC5	ENSG00000134897,ENSG00000270181
chr13	102815920	102815958	forward_readgroup_148266	15	+	493	3	5	3	0.009	0	0.01	0.012	multigenic	BIVM,BIVM-ERCC5	ENSG00000134897,ENSG00000270181
chr13	102816645	102816681	forward_readgroup_148267	34	+	1220	20	2	9	0	0.199	0	0	multigenic	BIVM,BIVM-ERCC5	ENSG00000134897,ENSG00000270181
chr13	102816806	102816828	forward_readgroup_148268	5	+	110	4	2	2	0	0.004	0	0	multigenic	BIVM,BIVM-ERCC5	ENSG00000134897,ENSG00000270181
chr13	102816934	102816964	forward_readgroup_148269	9	+	266	10	1	9	0	0.187	0	0	multigenic	BIVM,BIVM-ERCC5	ENSG00000134897,ENSG00000270181
chr13	102817156	102817184	forward_readgroup_148270	10	+	275	8	2	6	0	0.023	0	0	multigenic	BIVM,BIVM-ERCC5	ENSG00000134897,ENSG00000270181
chr13	102817263	102817291	forward_readgroup_148271	13	+	364	15	0	7	0	0.723	0	0	multigenic	BIVM,BIVM-ERCC5	ENSG00000134897,ENSG00000270181
chr13	102817630	102817643	forward_readgroup_148273	6	+	77	5	0	3	0	0.934	0	0	multigenic	BIVM,BIVM-ERCC5	ENSG00000134897,ENSG00000270181
chr13	102817737	102817772	forward_readgroup_148274	7	+	259	3	2	2	0.002	0.021	0.002	0.003	multigenic	BIVM,BIVM-ERCC5	ENSG00000134897,ENSG00000270181
chr13	102817868	102817902	forward_readgroup_148275	37	+	1236	23	9	12	0	0	0	0	multigenic	BIVM,BIVM-ERCC5	ENSG00000134897,ENSG00000270181
chr13	102818032	102818059	forward_readgroup_148276	10	+	252	7	1	5	0	0.179	0	0	multigenic	BIVM,BIVM-ERCC5	ENSG00000134897,ENSG00000270181
chr13	102818084	102818134	forward_readgroup_148277	6	+	375	6	4	4	0	0	0	0	multigenic	BIVM,BIVM-ERCC5	ENSG00000134897,ENSG00000270181
chr13	102818754	102818770	forward_readgroup_148278	11	+	168	2	5	2	0.01	0	0.01	0.012	multigenic	BIVM,BIVM-ERCC5	ENSG00000134897,ENSG00000270181
chr13	102818827	102818866	forward_readgroup_148280	9	+	327	2	3	2	0.032	0.003	0.035	0.039	multigenic	BIVM,BIVM-ERCC5	ENSG00000134897,ENSG00000270181
chr13	102818886	102818916	forward_readgroup_148281	7	+	210	5	0	3	0	0.83	0	0	multigenic	BIVM,BIVM-ERCC5	ENSG00000134897,ENSG00000270181
chr13	102819223	102819236	forward_readgroup_148282	5	+	65	1	0	1	0.055	0.944	0.056	0.062	multigenic	BIVM,BIVM-ERCC5	ENSG00000134897,ENSG00000270181
chr13	102819599	102819634	forward_readgroup_148283	10	+	311	2	2	2	0.029	0.029	0.032	0.036	multigenic	BIVM,BIVM-ERCC5	ENSG00000134897,ENSG00000270181
chr13	102820025	102820051	forward_readgroup_148284	5	+	138	3	2	2	0	0.007	0	0	multigenic	BIVM,BIVM-ERCC5	ENSG00000134897,ENSG00000270181
chr13	102820768	102820799	forward_readgroup_148285	20	+	544	11	2	6	0	0.072	0	0	multigenic	BIVM,BIVM-ERCC5	ENSG00000134897,ENSG00000270181
chr13	102820935	102820962	forward_readgroup_148286	12	+	322	13	1	8	0	0.215	0	0	multigenic	BIVM,BIVM-ERCC5	ENSG00000134897,ENSG00000270181
chr13	102821817	102821845	forward_readgroup_148287	7	+	194	3	1	2	0.001	0.145	0.001	0.001	multigenic	BIVM,BIVM-ERCC5	ENSG00000134897,ENSG00000270181
chr13	102822337	102822369	forward_readgroup_148288	7	+	224	6	1	5	0	0.163	0	0	multigenic	BIVM,BIVM-ERCC5	ENSG00000134897,ENSG00000270181
chr13	102822949	102822977	forward_readgroup_148289	23	+	616	3	2	2	0.016	0.087	0.018	0.02	multigenic	BIVM,BIVM-ERCC5	ENSG00000134897,ENSG00000270181
chr13	102823090	102823121	forward_readgroup_148290	13	+	402	6	3	4	0	0.005	0	0	multigenic	BIVM,BIVM-ERCC5	ENSG00000134897,ENSG00000270181
chr13	102823758	102823786	forward_readgroup_148291	10	+	279	6	1	4	0	0.194	0	0	multigenic	BIVM,BIVM-ERCC5	ENSG00000134897,ENSG00000270181
chr13	102824744	102824776	forward_readgroup_148292	7	+	224	5	0	2	0	0.819	0	0	multigenic	BIVM,BIVM-ERCC5	ENSG00000134897,ENSG00000270181
chr13	102826209	102826225	forward_readgroup_148293	5	+	80	2	1	1	0.002	0.066	0.002	0.003	multigenic	BIVM,BIVM-ERCC5	ENSG00000134897,ENSG00000270181
chr13	102826515	102826551	forward_readgroup_148294	8	+	288	5	2	1	0	0.025	0	0	multigenic	BIVM,BIVM-ERCC5	ENSG00000134897,ENSG00000270181
chr13	102826918	102826955	forward_readgroup_148295	15	+	475	8	4	4	0	0.001	0	0	multigenic	BIVM,BIVM-ERCC5	ENSG00000134897,ENSG00000270181
chr13	102827140	102827167	forward_readgroup_148296	6	+	162	5	1	3	0	0.125	0	0	multigenic	BIVM,BIVM-ERCC5	ENSG00000134897,ENSG00000270181
chr13	102827360	102827374	forward_readgroup_148298	5	+	70	1	0	1	0.059	0.94	0.06	0.066	multigenic	BIVM,BIVM-ERCC5	ENSG00000134897,ENSG00000270181
chr13	102827654	102827682	forward_readgroup_148299	14	+	384	9	3	5	0	0.005	0	0	multigenic	BIVM,BIVM-ERCC5	ENSG00000134897,ENSG00000270181
chr13	102830179	102830207	forward_readgroup_148302	12	+	336	10	2	5	0	0.033	0	0	multigenic	BIVM,BIVM-ERCC5	ENSG00000134897,ENSG00000270181
chr13	102831611	102831649	forward_readgroup_148303	35	+	1263	20	15	12	0	0	0	0	multigenic	BIVM,BIVM-ERCC5	ENSG00000134897,ENSG00000270181
chr13	102832508	102832534	forward_readgroup_148304	8	+	207	8	0	5	0	0.832	0	0	multigenic	BIVM,BIVM-ERCC5	ENSG00000134897,ENSG00000270181
chr13	102834557	102834584	forward_readgroup_148305	5	+	135	5	0	2	0	0.887	0	0	multigenic	BIVM,BIVM-ERCC5	ENSG00000134897,ENSG00000270181
chr13	102836768	102836779	forward_readgroup_148306	5	+	55	3	0	2	0	0.952	0	0	multigenic	BIVM,BIVM-ERCC5	ENSG00000134897,ENSG00000270181
chr13	102836780	102836794	forward_readgroup_148307	5	+	70	1	0	1	0.059	0.94	0.06	0.066	multigenic	BIVM,BIVM-ERCC5	ENSG00000134897,ENSG00000270181
chr13	102837359	102837393	forward_readgroup_148309	7	+	237	6	0	4	0	0.81	0	0	multigenic	BIVM,BIVM-ERCC5	ENSG00000134897,ENSG00000270181
chr13	102838293	102838319	forward_readgroup_148310	5	+	130	5	1	3	0	0.103	0	0	multigenic	BIVM,BIVM-ERCC5	ENSG00000134897,ENSG00000270181
chr13	102838662	102838699	forward_readgroup_148311	12	+	407	6	7	2	0	0	0	0	multigenic	BIVM,BIVM-ERCC5	ENSG00000134897,ENSG00000270181
chr13	102839637	102839660	forward_readgroup_148312	5	+	115	3	1	1	0	0.092	0	0	multigenic	BIVM,BIVM-ERCC5	ENSG00000134897,ENSG00000270181
chr13	102839874	102839906	forward_readgroup_148313	9	+	285	6	3	3	0	0.002	0	0	multigenic	BIVM,BIVM-ERCC5	ENSG00000134897,ENSG00000270181
chr13	102839976	102840026	forward_readgroup_148314	30	+	1254	30	9	11	0	0	0	0	multigenic	BIVM,BIVM-ERCC5	ENSG00000134897,ENSG00000270181
chr13	102840026	102840053	forward_readgroup_148315	36	+	693	17	4	5	0	0.003	0	0	multigenic	BIVM,BIVM-ERCC5	ENSG00000134897,ENSG00000270181
chr13	102840106	102840139	forward_readgroup_148316	39	+	1273	15	6	6	0	0.001	0	0	multigenic	BIVM,BIVM-ERCC5	ENSG00000134897,ENSG00000270181
chr13	102840291	102840307	forward_readgroup_148318	5	+	80	1	1	1	0.066	0.066	0.069	0.075	multigenic	BIVM,BIVM-ERCC5	ENSG00000134897,ENSG00000270181
chr13	102841036	102841067	forward_readgroup_148319	20	+	515	7	1	3	0	0.29	0	0	multigenic	BIVM,BIVM-ERCC5	ENSG00000134897,ENSG00000270181
chr13	102841298	102841333	forward_readgroup_148321	11	+	381	14	1	9	0	0.241	0	0	multigenic	BIVM,BIVM-ERCC5	ENSG00000134897,ENSG00000270181
chr13	102841485	102841514	forward_readgroup_148322	12	+	386	9	4	3	0	0	0	0	multigenic	BIVM,BIVM-ERCC5	ENSG00000134897,ENSG00000270181
chr13	102843072	102843091	forward_readgroup_148324	5	+	95	1	3	1	0.078	0	0.081	0.087	intron	BIVM-ERCC5	ENSG00000270181
chr13	102846741	102846767	forward_readgroup_148325	7	+	181	2	0	2	0.011	0.851	0.012	0.014	multigenic	BIVM-ERCC5,ERCC5	ENSG00000134899,ENSG00000270181
chr13	102847222	102847251	forward_readgroup_148326	9	+	233	1	1	1	0.168	0.168	0.187	0.19	multigenic	BIVM-ERCC5,ERCC5	ENSG00000134899,ENSG00000270181
chr13	102847342	102847377	forward_readgroup_148327	6	+	211	8	0	6	0	0.829	0	0	multigenic	BIVM-ERCC5,ERCC5	ENSG00000134899,ENSG00000270181
chr13	102847414	102847458	forward_readgroup_148328	23	+	835	2	4	2	0.131	0.006	0.171	0.174	multigenic	BIVM-ERCC5,ERCC5	ENSG00000134899,ENSG00000270181
chr13	102848168	102848196	forward_readgroup_148329	13	+	364	10	0	5	0	0.723	0	0	multigenic	BIVM-ERCC5,ERCC5	ENSG00000134899,ENSG00000270181
chr13	102848379	102848399	forward_readgroup_148331	6	+	120	1	0	1	0.096	0.899	0.101	0.107	multigenic	BIVM-ERCC5,ERCC5	ENSG00000134899,ENSG00000270181
chr13	102848797	102848827	forward_readgroup_148332	8	+	228	5	1	2	0	0.166	0	0	multigenic	BIVM-ERCC5,ERCC5	ENSG00000134899,ENSG00000270181
chr13	102851122	102851147	forward_readgroup_148334	10	+	246	5	0	4	0	0.803	0	0	multigenic	BIVM-ERCC5,ERCC5	ENSG00000134899,ENSG00000270181
chr13	102851189	102851216	forward_readgroup_148335	7	+	189	5	0	3	0	0.845	0	0	multigenic	BIVM-ERCC5,ERCC5	ENSG00000134899,ENSG00000270181
chr13	102851602	102851634	forward_readgroup_148336	7	+	219	2	0	2	0.016	0.823	0.017	0.019	multigenic	BIVM-ERCC5,ERCC5	ENSG00000134899,ENSG00000270181
chr13	102851637	102851687	forward_readgroup_148337	34	+	1317	36	1	13	0	0.363	0	0	multigenic	BIVM-ERCC5,ERCC5	ENSG00000134899,ENSG00000270181
chr13	102851687	102851699	forward_readgroup_148338	20	+	240	17	0	5	0	0.808	0	0	multigenic	BIVM-ERCC5,ERCC5	ENSG00000134899,ENSG00000270181
chr13	102851820	102851848	forward_readgroup_148339	6	+	176	4	1	4	0	0.134	0	0	multigenic	BIVM-ERCC5,ERCC5	ENSG00000134899,ENSG00000270181
chr13	102852410	102852444	forward_readgroup_148340	7	+	238	3	1	2	0.001	0.171	0.001	0.001	multigenic	BIVM-ERCC5,ERCC5	ENSG00000134899,ENSG00000270181
chr13	102853942	102853965	forward_readgroup_148341	5	+	115	3	2	3	0	0.005	0	0	multigenic	BIVM-ERCC5,ERCC5	ENSG00000134899,ENSG00000270181
chr13	102854565	102854597	forward_readgroup_148342	13	+	406	8	1	5	0	0.252	0	0	multigenic	BIVM-ERCC5,ERCC5	ENSG00000134899,ENSG00000270181
chr13	102855208	102855236	forward_readgroup_148343	6	+	165	6	0	5	0	0.864	0	0	multigenic	BIVM-ERCC5,ERCC5	ENSG00000134899,ENSG00000270181
chr13	102858266	102858299	forward_readgroup_148344	7	+	229	5	4	3	0	0	0	0	multigenic	BIVM-ERCC5,ERCC5	ENSG00000134899,ENSG00000270181
chr13	102862050	102862084	forward_readgroup_148345	9	+	300	9	1	5	0	0.204	0	0	multigenic	BIVM-ERCC5,ERCC5	ENSG00000134899,ENSG00000270181
chr13	102864954	102864984	forward_readgroup_148346	6	+	180	4	0	3	0	0.852	0	0	multigenic	BIVM-ERCC5,ERCC5	ENSG00000134899,ENSG00000270181
chr13	102866809	102866844	forward_readgroup_148347	16	+	553	7	1	4	0	0.301	0	0	multigenic	BIVM-ERCC5,ERCC5	ENSG00000134899,ENSG00000270181
chr13	102868837	102868852	forward_readgroup_148348	5	+	75	1	1	1	0.062	0.062	0.065	0.071	multigenic	BIVM-ERCC5,ERCC5	ENSG00000134899,ENSG00000270181
chr13	102869229	102869261	forward_readgroup_148349	8	+	256	7	1	5	0	0.181	0	0	multigenic	BIVM-ERCC5,ERCC5	ENSG00000134899,ENSG00000270181
chr13	102869728	102869756	forward_readgroup_148350	6	+	190	6	1	5	0	0.143	0	0	multigenic	BIVM-ERCC5,ERCC5	ENSG00000134899,ENSG00000270181
chr13	102871705	102871734	forward_readgroup_148351	6	+	172	6	0	4	0	0.858	0	0	multigenic	BIVM-ERCC5,ERCC5	ENSG00000134899,ENSG00000270181
chr13	102872529	102872558	forward_readgroup_148352	7	+	203	5	1	3	0	0.151	0	0	multigenic	BIVM-ERCC5,ERCC5	ENSG00000134899,ENSG00000270181
chr13	102872786	102872809	forward_readgroup_148353	5	+	115	4	0	4	0	0.903	0	0	multigenic	BIVM-ERCC5,ERCC5	ENSG00000134899,ENSG00000270181
chr13	102875894	102875931	forward_readgroup_148354	9	+	332	9	5	5	0	0	0	0	multigenic	BIVM-ERCC5,ERCC5	ENSG00000134899,ENSG00000270181
chr13	102882192	102882223	forward_readgroup_148358	21	+	640	4	8	4	0.002	0	0.003	0.004	intron	METTL21EP	ENSG00000250878
chr13	105488247	105488269	forward_readgroup_148388	13	+	285	13	13	1	0	0	0	0	intron	DAOA	ENSG00000182346
chr13	106378179	106378207	forward_readgroup_148408	5	+	140	5	1	3	0	0.11	0	0	lncRNA	LINC00460	ENSG00000233532
chr13	106489750	106489782	reverse_readgroup_136060	40	-	1268	26	3	12	0	0.077	0	0	UTR3	EFNB2	ENSG00000125266
chr13	106489788	106489838	reverse_readgroup_136061	56.5	-	2500	57	17	9	0	0	0	0	UTR3	EFNB2	ENSG00000125266
chr13	106489838	106489888	reverse_readgroup_136062	13	-	693	15	3	12	0	0.021	0	0	UTR3	EFNB2	ENSG00000125266
chr13	106489888	106489938	reverse_readgroup_136063	34.5	-	1846	30	16	14	0	0	0	0	UTR3	EFNB2	ENSG00000125266
chr13	106489938	106489988	reverse_readgroup_136064	76	-	4386	105	18	18	0	0	0	0	UTR3	EFNB2	ENSG00000125266
chr13	106489988	106490038	reverse_readgroup_136065	32	-	1225	22	2	6	0	0.2	0	0	UTR3	EFNB2	ENSG00000125266
chr13	106490040	106490090	reverse_readgroup_136066	156	-	5306	109	35	14	0	0	0	0	UTR3	EFNB2	ENSG00000125266
chr13	106490100	106490123	reverse_readgroup_136067	12	-	278	5	4	4	0	0	0	0	UTR3	EFNB2	ENSG00000125266
chr13	106490157	106490207	reverse_readgroup_136068	21	-	1767	18	10	7	0	0	0	0	UTR3	EFNB2	ENSG00000125266
chr13	106490207	106490245	reverse_readgroup_136069	281.5	-	8247	197	15	11	0	0.005	0	0	UTR3	EFNB2	ENSG00000125266
chr13	106490311	106490355	reverse_readgroup_136070	35	-	1522	32	7	10	0	0	0	0	UTR3	EFNB2	ENSG00000125266
chr13	106490383	106490432	reverse_readgroup_136071	160	-	5158	115	40	10	0	0	0	0	UTR3	EFNB2	ENSG00000125266
chr13	106490570	106490620	reverse_readgroup_136072	29	-	1543	8	11	7	0	0	0	0	UTR3	EFNB2	ENSG00000125266
chr13	106490657	106490692	reverse_readgroup_136073	55	-	1819	32	13	11	0	0	0	0	UTR3	EFNB2	ENSG00000125266
chr13	106490714	106490742	reverse_readgroup_136074	7	-	182	3	2	2	0.001	0.011	0.001	0.001	UTR3	EFNB2	ENSG00000125266
chr13	106490790	106490819	reverse_readgroup_136075	7	-	190	3	2	3	0.001	0.012	0.001	0.001	UTR3	EFNB2	ENSG00000125266
chr13	106490840	106490884	reverse_readgroup_136076	32	-	1178	26	5	8	0	0.004	0	0	UTR3	EFNB2	ENSG00000125266
chr13	106490969	106491008	reverse_readgroup_136077	25	-	815	18	4	7	0	0.006	0	0	UTR3	EFNB2	ENSG00000125266
chr13	106491046	106491096	reverse_readgroup_136078	53	-	2407	25	44	8	0	0	0	0	UTR3	EFNB2	ENSG00000125266
chr13	106491096	106491146	reverse_readgroup_136079	24	-	1077	25	5	8	0	0.003	0	0	UTR3	EFNB2	ENSG00000125266
chr13	106491160	106491207	reverse_readgroup_136080	13	-	609	14	6	11	0	0	0	0	UTR3	EFNB2	ENSG00000125266
chr13	106491215	106491238	reverse_readgroup_136081	10	-	218	7	0	4	0	0.824	0	0	UTR3	EFNB2	ENSG00000125266
chr13	106491341	106491375	reverse_readgroup_136082	7	-	227	3	0	3	0.001	0.817	0.001	0.001	UTR3	EFNB2	ENSG00000125266
chr13	106491465	106491494	reverse_readgroup_136083	89	-	2222	48	20	10	0	0	0	0	UTR3	EFNB2	ENSG00000125266
chr13	106491506	106491556	reverse_readgroup_136084	9	-	1598	7	2	4	0.001	0.244	0.001	0.001	UTR3	EFNB2	ENSG00000125266
chr13	106491556	106491575	reverse_readgroup_136085	103	-	1702	72	12	6	0	0	0	0	UTR3	EFNB2	ENSG00000125266
chr13	106491579	106491610	reverse_readgroup_136086	6	-	195	3	0	3	0.001	0.841	0.001	0.001	UTR3	EFNB2	ENSG00000125266
chr13	106491689	106491739	reverse_readgroup_136088	51	-	2917	60	36	10	0	0	0	0	UTR3	EFNB2	ENSG00000125266
chr13	106491739	106491789	reverse_readgroup_136089	43	-	2451	49	14	12	0	0	0	0	UTR3	EFNB2	ENSG00000125266
chr13	106491789	106491827	reverse_readgroup_136090	15	-	631	8	4	6	0	0.002	0	0	UTR3	EFNB2	ENSG00000125266
chr13	106491868	106491918	reverse_readgroup_136091	421	-	13290	337	44	12	0	0	0	0	UTR3	EFNB2	ENSG00000125266
chr13	106491918	106491949	reverse_readgroup_136092	124	-	3775	49	10	10	0	0.002	0	0	UTR3	EFNB2	ENSG00000125266
chr13	106491992	106492042	reverse_readgroup_136093	11	-	561	4	12	3	0.002	0	0.002	0.003	UTR3	EFNB2	ENSG00000125266
chr13	106492072	106492097	reverse_readgroup_136094	9	-	221	8	3	5	0	0.001	0	0	UTR3	EFNB2	ENSG00000125266
chr13	106492106	106492137	reverse_readgroup_136095	20	-	613	16	6	6	0	0	0	0	UTR3	EFNB2	ENSG00000125266
chr13	106492263	106492313	reverse_readgroup_136096	9	-	653	2	3	2	0.094	0.018	0.116	0.121	UTR3	EFNB2	ENSG00000125266
chr13	106492313	106492329	reverse_readgroup_136097	21	-	289	3	1	2	0.002	0.199	0.002	0.003	UTR3	EFNB2	ENSG00000125266
chr13	106492436	106492469	reverse_readgroup_136098	7	-	235	7	1	4	0	0.17	0	0	UTR3	EFNB2	ENSG00000125266
chr13	106492501	106492535	reverse_readgroup_136099	37	-	1129	27	7	4	0	0	0	0	UTR3	EFNB2	ENSG00000125266
chr13	106492544	106492558	reverse_readgroup_136100	6	-	84	4	1	3	0	0.069	0	0	UTR3	EFNB2	ENSG00000125266
chr13	106492560	106492573	reverse_readgroup_136101	7	-	86	3	0	3	0	0.926	0	0	UTR3	EFNB2	ENSG00000125266
chr13	106492621	106492651	reverse_readgroup_136102	6	-	209	7	0	5	0	0.83	0	0	UTR3	EFNB2	ENSG00000125266
chr13	106493309	106493337	reverse_readgroup_136103	17	-	475	11	1	4	0	0.277	0	0	CDS	EFNB2	ENSG00000125266
chr13	106493371	106493400	reverse_readgroup_136104	5	-	145	5	0	4	0	0.879	0	0	CDS	EFNB2	ENSG00000125266
chr13	106494961	106494982	reverse_readgroup_136105	6	-	122	1	0	1	0.097	0.897	0.103	0.109	CDS	EFNB2	ENSG00000125266
chr13	106497347	106497372	reverse_readgroup_136106	5	-	125	4	1	3	0	0.099	0	0	intron	EFNB2	ENSG00000125266
chr13	106498657	106498693	reverse_readgroup_136107	6	-	211	3	1	3	0.001	0.156	0.001	0.001	intron	EFNB2	ENSG00000125266
chr13	106500794	106500830	reverse_readgroup_136108	7	-	252	3	1	3	0.001	0.179	0.002	0.003	intron	EFNB2	ENSG00000125266
chr13	106501016	106501045	reverse_readgroup_136109	21	-	604	16	1	9	0	0.314	0	0	intron	EFNB2	ENSG00000125266
chr13	106501377	106501407	reverse_readgroup_136110	6	-	212	6	2	4	0	0.015	0	0	intron	EFNB2	ENSG00000125266
chr13	106502084	106502116	reverse_readgroup_136111	8	-	238	13	0	5	0	0.809	0	0	intron	EFNB2	ENSG00000125266
chr13	106502466	106502497	reverse_readgroup_136112	10	-	306	7	0	2	0	0.762	0	0	intron	EFNB2	ENSG00000125266
chr13	106503066	106503098	reverse_readgroup_136113	8	-	243	3	3	3	0.001	0.001	0.001	0.001	intron	EFNB2	ENSG00000125266
chr13	106503728	106503760	reverse_readgroup_136114	8	-	248	3	2	3	0.001	0.02	0.002	0.003	intron	EFNB2	ENSG00000125266
chr13	106503882	106503912	reverse_readgroup_136115	5	-	150	3	0	2	0	0.875	0	0	intron	EFNB2	ENSG00000125266
chr13	106503982	106504024	reverse_readgroup_136116	14	-	467	14	1	7	0	0.274	0	0	intron	EFNB2	ENSG00000125266
chr13	106504146	106504188	reverse_readgroup_136117	12	-	448	6	4	5	0	0.001	0	0	intron	EFNB2	ENSG00000125266
chr13	106504223	106504260	reverse_readgroup_136118	7	-	323	9	1	7	0	0.216	0	0	intron	EFNB2	ENSG00000125266
chr13	106504832	106504863	reverse_readgroup_136119	9	-	279	6	5	4	0	0	0	0	intron	EFNB2	ENSG00000125266
chr13	106505668	106505701	reverse_readgroup_136120	10	-	320	7	0	6	0	0.752	0	0	intron	EFNB2	ENSG00000125266
chr13	106506362	106506393	reverse_readgroup_136121	37	-	1138	27	6	10	0	0.001	0	0	intron	EFNB2	ENSG00000125266
chr13	106507058	106507090	reverse_readgroup_136122	8	-	256	8	0	5	0	0.796	0	0	intron	EFNB2	ENSG00000125266
chr13	106507512	106507524	reverse_readgroup_136124	6	-	72	1	0	1	0.06	0.938	0.062	0.068	intron	EFNB2	ENSG00000125266
chr13	106508164	106508193	reverse_readgroup_136125	5	-	150	2	2	1	0.008	0.008	0.008	0.009	intron	EFNB2	ENSG00000125266
chr13	106508786	106508810	reverse_readgroup_136126	8	-	187	5	1	4	0	0.141	0	0	intron	EFNB2	ENSG00000125266
chr13	106509430	106509443	reverse_readgroup_136127	5	-	65	1	0	1	0.055	0.944	0.056	0.062	intron	EFNB2	ENSG00000125266
chr13	106509550	106509564	reverse_readgroup_136128	5	-	70	3	0	3	0	0.94	0	0	intron	EFNB2	ENSG00000125266
chr13	106510221	106510259	reverse_readgroup_136129	21	-	778	13	4	10	0	0.005	0	0	intron	EFNB2	ENSG00000125266
chr13	106511660	106511691	reverse_readgroup_136130	7	-	237	4	1	4	0	0.171	0	0	intron	EFNB2	ENSG00000125266
chr13	106512441	106512471	reverse_readgroup_136131	6	-	180	5	0	5	0	0.852	0	0	intron	EFNB2	ENSG00000125266
chr13	106512553	106512588	reverse_readgroup_136132	7	-	243	3	2	3	0.001	0.019	0.001	0.001	CDS	EFNB2	ENSG00000125266
chr13	106512595	106512621	reverse_readgroup_136133	11	-	268	3	0	2	0.002	0.788	0.002	0.003	CDS	EFNB2	ENSG00000125266
chr13	106512623	106512654	reverse_readgroup_136134	9	-	243	1	1	1	0.174	0.174	0.194	0.197	CDS	EFNB2	ENSG00000125266
chr13	106512959	106512990	reverse_readgroup_136136	6	-	185	3	0	2	0.001	0.848	0.001	0.001	intron	EFNB2	ENSG00000125266
chr13	106513416	106513443	reverse_readgroup_136137	15	-	405	9	1	6	0	0.251	0	0	intron	EFNB2	ENSG00000125266
chr13	106516900	106516934	reverse_readgroup_136138	7	-	234	7	0	6	0	0.812	0	0	intron	EFNB2	ENSG00000125266
chr13	106517146	106517182	reverse_readgroup_136139	9	-	320	6	0	6	0	0.752	0	0	intron	EFNB2	ENSG00000125266
chr13	106518936	106518961	reverse_readgroup_136140	6	-	161	3	1	2	0	0.124	0	0	intron	EFNB2	ENSG00000125266
chr13	106521917	106521942	reverse_readgroup_136141	9	-	224	6	4	3	0	0	0	0	intron	EFNB2	ENSG00000125266
chr13	106522542	106522567	reverse_readgroup_136142	5	-	125	5	0	4	0	0.895	0	0	intron	EFNB2	ENSG00000125266
chr13	106522887	106522917	reverse_readgroup_136143	6	-	180	2	0	2	0.011	0.852	0.012	0.014	intron	EFNB2	ENSG00000125266
chr13	106524455	106524483	reverse_readgroup_136144	6	-	166	5	0	3	0	0.863	0	0	intron	EFNB2	ENSG00000125266
chr13	106524664	106524681	reverse_readgroup_136146	5	-	85	2	1	1	0.003	0.07	0.003	0.004	intron	EFNB2	ENSG00000125266
chr13	106524840	106524865	reverse_readgroup_136147	7	-	155	5	0	3	0	0.871	0	0	intron	EFNB2	ENSG00000125266
chr13	106524941	106524967	reverse_readgroup_136148	5	-	130	4	2	2	0	0.006	0	0	intron	EFNB2	ENSG00000125266
chr13	106527115	106527128	reverse_readgroup_136149	5	-	65	2	0	2	0.002	0.944	0.002	0.003	intron	EFNB2	ENSG00000125266
chr13	106527223	106527243	reverse_readgroup_136150	5	-	100	2	0	2	0.004	0.915	0.004	0.005	intron	EFNB2	ENSG00000125266
chr13	106527289	106527315	reverse_readgroup_136151	5	-	130	5	0	4	0	0.891	0	0	intron	EFNB2	ENSG00000125266
chr13	106527632	106527664	reverse_readgroup_136152	6	-	190	3	4	2	0.001	0	0.001	0.001	intron	EFNB2	ENSG00000125266
chr13	106529021	106529059	reverse_readgroup_136153	14	-	480	6	2	6	0	0.059	0	0	intron	EFNB2	ENSG00000125266
chr13	106529157	106529187	reverse_readgroup_136154	5	-	150	4	1	1	0	0.117	0	0	intron	EFNB2	ENSG00000125266
chr13	106530255	106530285	reverse_readgroup_136155	6	-	180	7	0	5	0	0.852	0	0	intron	EFNB2	ENSG00000125266
chr13	106531751	106531786	reverse_readgroup_136156	16	-	439	9	6	6	0	0	0	0	intron	EFNB2	ENSG00000125266
chr13	106531918	106531953	reverse_readgroup_136157	8	-	279	9	0	5	0	0.78	0	0	intron	EFNB2	ENSG00000125266
chr13	106532844	106532873	reverse_readgroup_136158	11	-	310	2	3	1	0.029	0.003	0.032	0.036	intron	EFNB2	ENSG00000125266
chr13	106534850	106534895	reverse_readgroup_136159	7	-	360	9	2	5	0	0.037	0	0	CDS	EFNB2	ENSG00000125266
chr13	106541671	106541694	reverse_readgroup_136161	7	-	161	2	1	1	0.009	0.124	0.009	0.011	UTR3	ARGLU1	ENSG00000134884
chr13	106541737	106541753	reverse_readgroup_136162	6	-	96	1	0	1	0.078	0.918	0.082	0.088	UTR3	ARGLU1	ENSG00000134884
chr13	106541791	106541841	reverse_readgroup_136163	23	-	1307	27	12	11	0	0	0	0	UTR3	ARGLU1	ENSG00000134884
chr13	106541857	106541889	reverse_readgroup_136164	32	-	872	23	3	5	0	0.036	0	0	UTR3	ARGLU1	ENSG00000134884
chr13	106541894	106541944	reverse_readgroup_136165	8	-	390	10	2	7	0	0.043	0	0	UTR3	ARGLU1	ENSG00000134884
chr13	106541944	106541974	reverse_readgroup_136166	11	-	286	10	1	6	0	0.197	0	0	UTR3	ARGLU1	ENSG00000134884
chr13	106541982	106542026	reverse_readgroup_136167	9	-	412	7	3	3	0	0.006	0	0	UTR3	ARGLU1	ENSG00000134884
chr13	106542287	106542332	reverse_readgroup_136168	56	-	1981	28	6	12	0	0.007	0	0	UTR3	ARGLU1	ENSG00000134884
chr13	106542339	106542367	reverse_readgroup_136169	42	-	1176	33	4	9	0	0.018	0	0	UTR3	ARGLU1	ENSG00000134884
chr13	106542378	106542412	reverse_readgroup_136170	6	-	189	4	0	3	0	0.845	0	0	UTR3	ARGLU1	ENSG00000134884
chr13	106542466	106542499	reverse_readgroup_136171	6	-	220	4	1	3	0	0.161	0	0	UTR3	ARGLU1	ENSG00000134884
chr13	106542749	106542777	reverse_readgroup_136172	8	-	226	7	3	5	0	0.001	0	0	UTR3	ARGLU1	ENSG00000134884
chr13	106542783	106542817	reverse_readgroup_136173	7	-	233	3	3	3	0.001	0.001	0.001	0.001	UTR3	ARGLU1	ENSG00000134884
chr13	106542823	106542873	reverse_readgroup_136174	11.5	-	445	2	6	2	0.053	0	0.06	0.066	UTR3	ARGLU1	ENSG00000134884
chr13	106543009	106543036	reverse_readgroup_136175	6	-	172	5	1	2	0	0.131	0	0	UTR3	ARGLU1	ENSG00000134884
chr13	106543127	106543160	reverse_readgroup_136176	83	-	2189	68	12	12	0	0	0	0	UTR3	ARGLU1	ENSG00000134884
chr13	106543178	106543203	reverse_readgroup_136177	10	-	264	8	1	7	0	0.186	0	0	UTR3	ARGLU1	ENSG00000134884
chr13	106543205	106543240	reverse_readgroup_136178	11	-	376	9	1	5	0	0.239	0	0	UTR3	ARGLU1	ENSG00000134884
chr13	106543342	106543392	reverse_readgroup_136179	1442	-	49167	1362	326	15	0	0	0	0	UTR3	ARGLU1	ENSG00000134884
chr13	106543392	106543442	reverse_readgroup_136180	22	-	3644	89	19	13	0	0	0	0	UTR3	ARGLU1	ENSG00000134884
chr13	106543442	106543465	reverse_readgroup_136181	16	-	401	7	2	4	0	0.045	0	0	UTR3	ARGLU1	ENSG00000134884
chr13	106543501	106543534	reverse_readgroup_136182	25	-	736	15	4	7	0	0.004	0	0	UTR3	ARGLU1	ENSG00000134884
chr13	106543539	106543589	reverse_readgroup_136183	20	-	938	24	3	10	0	0.042	0	0	UTR3	ARGLU1	ENSG00000134884
chr13	106543589	106543623	reverse_readgroup_136184	18	-	572	14	1	8	0	0.306	0	0	UTR3	ARGLU1	ENSG00000134884
chr13	106543626	106543676	reverse_readgroup_136185	150	-	7418	184	67	13	0	0	0	0	UTR3	ARGLU1	ENSG00000134884
chr13	106543676	106543714	reverse_readgroup_136186	109	-	3186	42	22	7	0	0	0	0	UTR3	ARGLU1	ENSG00000134884
chr13	106543791	106543841	reverse_readgroup_136187	127	-	5324	77	32	16	0	0	0	0	UTR3	ARGLU1	ENSG00000134884
chr13	106543841	106543884	reverse_readgroup_136188	25	-	1668	42	6	11	0	0.003	0	0	UTR3	ARGLU1	ENSG00000134884
chr13	106543885	106543907	reverse_readgroup_136189	7	-	136	3	0	2	0	0.886	0	0	UTR3	ARGLU1	ENSG00000134884
chr13	106543982	106544032	reverse_readgroup_136190	71	-	2659	56	33	7	0	0	0	0	UTR3	ARGLU1	ENSG00000134884
chr13	106544032	106544066	reverse_readgroup_136191	22	-	734	10	5	3	0	0.001	0	0	CDS	ARGLU1	ENSG00000134884
chr13	106544511	106544543	reverse_readgroup_136192	8	-	253	3	2	3	0.002	0.02	0.002	0.003	intron	ARGLU1	ENSG00000134884
chr13	106544602	106544628	reverse_readgroup_136193	6	-	156	5	1	2	0	0.121	0	0	intron	ARGLU1	ENSG00000134884
chr13	106545554	106545584	reverse_readgroup_136194	6	-	166	4	1	3	0	0.127	0	0	intron	ARGLU1	ENSG00000134884
chr13	106547206	106547235	reverse_readgroup_136195	5	-	145	5	0	4	0	0.879	0	0	intron	ARGLU1	ENSG00000134884
chr13	106547426	106547458	reverse_readgroup_136196	14	-	431	4	1	4	0.001	0.261	0.001	0.001	intron	ARGLU1	ENSG00000134884
chr13	106547497	106547528	reverse_readgroup_136197	14	-	422	8	0	5	0	0.687	0	0	intron	ARGLU1	ENSG00000134884
chr13	106547645	106547672	reverse_readgroup_136200	13	-	351	13	0	8	0	0.732	0	0	intron	ARGLU1	ENSG00000134884
chr13	106548081	106548108	reverse_readgroup_136201	11	-	297	5	0	4	0	0.768	0	0	intron	ARGLU1	ENSG00000134884
chr13	106549251	106549280	reverse_readgroup_136202	20	-	568	12	0	8	0	0.603	0	0	intron	ARGLU1	ENSG00000134884
chr13	106549439	106549474	reverse_readgroup_136203	45	-	1546	26	2	14	0	0.239	0	0	intron	ARGLU1	ENSG00000134884
chr13	106553095	106553120	reverse_readgroup_136204	12	-	300	6	1	5	0	0.204	0	0	intron	ARGLU1	ENSG00000134884
chr13	106553262	106553291	reverse_readgroup_136205	10	-	289	5	4	4	0	0	0	0	intron	ARGLU1	ENSG00000134884
chr13	106553352	106553371	reverse_readgroup_136207	5	-	95	2	0	2	0.003	0.919	0.003	0.004	intron	ARGLU1	ENSG00000134884
chr13	106553625	106553652	reverse_readgroup_136208	9	-	243	6	0	3	0	0.806	0	0	intron	ARGLU1	ENSG00000134884
chr13	106553794	106553825	reverse_readgroup_136209	6	-	183	4	2	2	0	0.011	0	0	intron	ARGLU1	ENSG00000134884
chr13	106554369	106554397	reverse_readgroup_136210	11	-	308	7	4	4	0	0	0	0	intron	ARGLU1	ENSG00000134884
chr13	106554440	106554469	reverse_readgroup_136211	7	-	200	5	0	5	0	0.837	0	0	intron	ARGLU1	ENSG00000134884
chr13	106556168	106556199	reverse_readgroup_136212	7	-	216	7	0	3	0	0.825	0	0	intron	ARGLU1	ENSG00000134884
chr13	106556699	106556726	reverse_readgroup_136213	8	-	213	5	0	3	0	0.827	0	0	intron	ARGLU1	ENSG00000134884
chr13	106556759	106556795	reverse_readgroup_136214	6	-	213	2	1	1	0.015	0.157	0.016	0.018	intron	ARGLU1	ENSG00000134884
chr13	106557047	106557075	reverse_readgroup_136215	18	-	520	6	0	3	0	0.63	0	0	CDS	ARGLU1	ENSG00000134884
chr13	106557131	106557164	reverse_readgroup_136216	8	-	236	5	1	5	0	0.17	0	0	intron	ARGLU1	ENSG00000134884
chr13	106557165	106557196	reverse_readgroup_136217	28	-	860	23	2	8	0	0.136	0	0	intron	ARGLU1	ENSG00000134884
chr13	106557226	106557257	reverse_readgroup_136218	17	-	493	11	3	3	0	0.009	0	0	intron	ARGLU1	ENSG00000134884
chr13	106557302	106557327	reverse_readgroup_136219	8	-	224	3	0	2	0.001	0.819	0.001	0.001	intron	ARGLU1	ENSG00000134884
chr13	106557332	106557380	reverse_readgroup_136220	43.5	-	1650	39	12	11	0	0	0	0	intron	ARGLU1	ENSG00000134884
chr13	106557443	106557474	reverse_readgroup_136221	6	-	183	5	0	4	0	0.85	0	0	intron	ARGLU1	ENSG00000134884
chr13	106557645	106557683	reverse_readgroup_136222	57	-	2085	36	11	12	0	0	0	0	intron	ARGLU1	ENSG00000134884
chr13	106557690	106557740	reverse_readgroup_136223	29	-	1664	18	13	9	0	0	0	0	intron	ARGLU1	ENSG00000134884
chr13	106557740	106557751	reverse_readgroup_136224	23	-	256	3	3	1	0.002	0.002	0.002	0.003	intron	ARGLU1	ENSG00000134884
chr13	106557793	106557820	reverse_readgroup_136225	13	-	328	9	0	3	0	0.747	0	0	intron	ARGLU1	ENSG00000134884
chr13	106557940	106557968	reverse_readgroup_136226	9.5	-	263	1	8	1	0.185	0	0.209	0.212	intron	ARGLU1	ENSG00000134884
chr13	106557975	106558014	reverse_readgroup_136227	189	-	5540	143	28	10	0	0	0	0	intron	ARGLU1	ENSG00000134884
chr13	106558073	106558101	reverse_readgroup_136228	84	-	2095	56	19	8	0	0	0	0	intron	ARGLU1	ENSG00000134884
chr13	106558102	106558145	reverse_readgroup_136229	84	-	2615	62	11	16	0	0	0	0	intron	ARGLU1	ENSG00000134884
chr13	106558154	106558190	reverse_readgroup_136230	9	-	336	6	2	2	0	0.033	0	0	intron	ARGLU1	ENSG00000134884
chr13	106558202	106558252	reverse_readgroup_136231	10	-	550	13	2	10	0	0.073	0	0	intron	ARGLU1	ENSG00000134884
chr13	106558252	106558267	reverse_readgroup_136232	17	-	194	7	2	4	0	0.013	0	0	intron	ARGLU1	ENSG00000134884
chr13	106558536	106558576	reverse_readgroup_136233	43	-	1718	22	6	6	0	0.004	0	0	intron	ARGLU1	ENSG00000134884
chr13	106558589	106558622	reverse_readgroup_136234	8	-	270	4	2	2	0	0.023	0	0	intron	ARGLU1	ENSG00000134884
chr13	106558675	106558699	reverse_readgroup_136235	5	-	128	2	0	2	0.006	0.892	0.006	0.007	intron	ARGLU1	ENSG00000134884
chr13	106558746	106558796	reverse_readgroup_136237	112	-	3710	63	21	13	0	0	0	0	intron	ARGLU1	ENSG00000134884
chr13	106558796	106558819	reverse_readgroup_136238	11	-	341	9	1	4	0	0.224	0	0	intron	ARGLU1	ENSG00000134884
chr13	106558832	106558875	reverse_readgroup_136239	76	-	2406	48	6	12	0	0.016	0	0	intron	ARGLU1	ENSG00000134884
chr13	106558894	106558939	reverse_readgroup_136240	22	-	789	6	6	6	0	0	0	0	intron	ARGLU1	ENSG00000134884
chr13	106558985	106559035	reverse_readgroup_136241	15	-	647	12	9	4	0	0	0	0	intron	ARGLU1	ENSG00000134884
chr13	106559035	106559049	reverse_readgroup_136242	9	-	111	5	2	3	0	0.004	0	0	intron	ARGLU1	ENSG00000134884
chr13	106559094	106559144	reverse_readgroup_136243	278	-	7973	59	18	10	0	0	0	0	intron	ARGLU1	ENSG00000134884
chr13	106559144	106559157	reverse_readgroup_136244	8	-	1710	9	9	2	0	0	0	0	intron	ARGLU1	ENSG00000134884
chr13	106559217	106559237	reverse_readgroup_136245	5	-	100	1	1	1	0.081	0.081	0.085	0.091	intron	ARGLU1	ENSG00000134884
chr13	106559298	106559334	reverse_readgroup_136246	16	-	572	10	2	5	0	0.078	0	0	intron	ARGLU1	ENSG00000134884
chr13	106560507	106560525	reverse_readgroup_136247	6	-	108	2	0	1	0.004	0.908	0.004	0.005	intron	ARGLU1	ENSG00000134884
chr13	106560526	106560543	reverse_readgroup_136248	6	-	102	2	0	1	0.004	0.913	0.004	0.005	intron	ARGLU1	ENSG00000134884
chr13	106560563	106560595	reverse_readgroup_136249	14	-	448	7	4	6	0	0.001	0	0	intron	ARGLU1	ENSG00000134884
chr13	106561350	106561385	reverse_readgroup_136250	17	-	579	8	4	5	0	0.002	0	0	intron	ARGLU1	ENSG00000134884
chr13	106561480	106561516	reverse_readgroup_136251	8	-	285	7	0	2	0	0.776	0	0	intron	ARGLU1	ENSG00000134884
chr13	106561973	106562004	reverse_readgroup_136252	6	-	186	5	2	3	0	0.012	0	0	intron	ARGLU1	ENSG00000134884
chr13	106564414	106564445	reverse_readgroup_136253	7	-	215	6	1	5	0	0.158	0	0	intron	ARGLU1	ENSG00000134884
chr13	106564465	106564484	reverse_readgroup_136254	5	-	95	1	1	1	0.078	0.078	0.081	0.087	intron	ARGLU1	ENSG00000134884
chr13	106567652	106567672	reverse_readgroup_136255	6	-	116	4	0	2	0	0.902	0	0	CDS	ARGLU1	ENSG00000134884
chr13	106567958	106567992	reverse_readgroup_136256	13	-	409	3	7	1	0.006	0	0.006	0.007	UTR5	ARGLU1	ENSG00000134884
chr13	106568011	106568042	reverse_readgroup_136257	12	-	364	9	2	7	0	0.038	0	0	UTR5	ARGLU1	ENSG00000134884
chr13	106572310	106572339	forward_readgroup_148412	5	+	145	1	4	1	0.113	0	0.121	0.126	lncRNA	ARGLU1-DT	ENSG00000272274
chr13	106575681	106575709	forward_readgroup_148413	8	+	222	4	0	3	0	0.821	0	0	lncRNA	ARGLU1-DT	ENSG00000272274
chr13	106576024	106576055	forward_readgroup_148414	9	+	260	6	0	4	0	0.794	0	0	lncRNA	ARGLU1-DT	ENSG00000272274
chr13	106578519	106578547	forward_readgroup_148415	13	+	362	9	2	3	0	0.038	0	0	lncRNA	ARGLU1-DT	ENSG00000272274
chr13	106578594	106578619	forward_readgroup_148416	5	+	125	4	1	3	0	0.099	0	0	lncRNA	ARGLU1-DT	ENSG00000272274
chr13	106682792	106682816	forward_readgroup_148417	14	+	326	2	13	1	0.031	0	0.035	0.039	lncRNA	ARGLU1-DT	ENSG00000272274
chr13	108207452	108207485	reverse_readgroup_136281	95	-	3100	67	19	16	0	0	0	0	UTR3	LIG4	ENSG00000174405
chr13	108207582	108207632	reverse_readgroup_136282	12	-	747	12	9	7	0	0	0	0	UTR3	LIG4	ENSG00000174405
chr13	108207632	108207682	reverse_readgroup_136283	33	-	1616	48	6	13	0	0.003	0	0	UTR3	LIG4	ENSG00000174405
chr13	108207707	108207727	reverse_readgroup_136284	5	-	114	2	1	2	0.005	0.092	0.005	0.006	UTR3	LIG4	ENSG00000174405
chr13	108207761	108207802	reverse_readgroup_136285	11	-	510	7	4	6	0	0.001	0	0	UTR3	LIG4	ENSG00000174405
chr13	108207848	108207881	reverse_readgroup_136286	10	-	285	5	2	4	0	0.025	0	0	UTR3	LIG4	ENSG00000174405
chr13	108207908	108207935	reverse_readgroup_136287	22	-	585	12	6	3	0	0	0	0	UTR3	LIG4	ENSG00000174405
chr13	108208011	108208052	reverse_readgroup_136288	10	-	505	6	5	4	0	0	0	0	UTR3	LIG4	ENSG00000174405
chr13	108208054	108208082	reverse_readgroup_136289	9	-	299	9	0	5	0	0.766	0	0	UTR3	LIG4	ENSG00000174405
chr13	108208118	108208145	reverse_readgroup_136290	8	-	205	3	3	3	0.001	0.001	0.001	0.001	UTR3	LIG4	ENSG00000174405
chr13	108208153	108208203	reverse_readgroup_136291	12.5	-	771	12	5	7	0	0.001	0	0	UTR3	LIG4	ENSG00000174405
chr13	108208203	108208253	reverse_readgroup_136292	43	-	2377	56	8	11	0	0.001	0	0	UTR3	LIG4	ENSG00000174405
chr13	108208253	108208278	reverse_readgroup_136293	25	-	504	13	0	5	0	0.639	0	0	UTR3	LIG4	ENSG00000174405
chr13	108208375	108208399	reverse_readgroup_136294	11	-	261	1	1	1	0.184	0.184	0.207	0.21	UTR3	LIG4	ENSG00000174405
chr13	108208400	108208415	reverse_readgroup_136295	6	-	90	2	0	2	0.003	0.923	0.003	0.004	UTR3	LIG4	ENSG00000174405
chr13	108208441	108208470	reverse_readgroup_136296	18	-	511	12	5	7	0	0	0	0	UTR3	LIG4	ENSG00000174405
chr13	108208832	108208862	reverse_readgroup_136297	6	-	180	4	0	3	0	0.852	0	0	CDS	LIG4	ENSG00000174405
chr13	108208912	108208939	reverse_readgroup_136298	6	-	160	5	1	4	0	0.123	0	0	CDS	LIG4	ENSG00000174405
chr13	108209014	108209046	reverse_readgroup_136299	13	-	418	18	0	8	0	0.689	0	0	CDS	LIG4	ENSG00000174405
chr13	108209098	108209126	reverse_readgroup_136300	5	-	174	2	1	1	0.01	0.133	0.011	0.013	CDS	LIG4	ENSG00000174405
chr13	108209406	108209437	reverse_readgroup_136301	11	-	323	5	1	4	0	0.216	0	0	CDS	LIG4	ENSG00000174405
chr13	108209661	108209696	reverse_readgroup_136302	7	-	215	5	2	4	0	0.015	0	0	CDS	LIG4	ENSG00000174405
chr13	108209831	108209862	reverse_readgroup_136303	7	-	212	6	3	4	0	0.001	0	0	CDS	LIG4	ENSG00000174405
chr13	108209911	108209938	reverse_readgroup_136304	8	-	200	6	1	4	0	0.149	0	0	CDS	LIG4	ENSG00000174405
chr13	108209951	108209978	reverse_readgroup_136305	27	-	704	19	3	4	0	0.022	0	0	CDS	LIG4	ENSG00000174405
chr13	108210076	108210107	reverse_readgroup_136306	10	-	255	8	2	7	0	0.021	0	0	CDS	LIG4	ENSG00000174405
chr13	108210131	108210162	reverse_readgroup_136307	6	-	231	6	2	4	0	0.017	0	0	CDS	LIG4	ENSG00000174405
chr13	108210239	108210270	reverse_readgroup_136308	56	-	1619	45	7	8	0	0.001	0	0	CDS	LIG4	ENSG00000174405
chr13	108210283	108210333	reverse_readgroup_136309	10	-	1186	31	6	11	0	0.001	0	0	CDS	LIG4	ENSG00000174405
chr13	108210390	108210418	reverse_readgroup_136310	16	-	410	10	3	5	0	0.006	0	0	CDS	LIG4	ENSG00000174405
chr13	108210535	108210567	reverse_readgroup_136312	11	-	336	13	0	7	0	0.742	0	0	CDS	LIG4	ENSG00000174405
chr13	108212026	108212052	reverse_readgroup_136313	5	-	130	3	0	3	0	0.891	0	0	intron	LIG4	ENSG00000174405
chr13	108213814	108213844	reverse_readgroup_136314	9	-	260	5	3	4	0	0.002	0	0	intron	LIG4	ENSG00000174405
chr13	108213954	108213984	reverse_readgroup_136315	6	-	173	4	1	2	0	0.132	0	0	intron	LIG4	ENSG00000174405
chr13	108214153	108214188	reverse_readgroup_136316	8	-	275	4	0	3	0	0.783	0	0	intron	LIG4	ENSG00000174405
chr13	108214341	108214353	reverse_readgroup_136317	8	-	96	1	0	1	0.078	0.918	0.082	0.088	intron	LIG4	ENSG00000174405
chr13	108214354	108214369	reverse_readgroup_136318	8	-	120	2	0	2	0.005	0.899	0.005	0.006	intron	LIG4	ENSG00000174405
chr13	108215205	108215232	reverse_readgroup_136323	7	-	189	2	0	1	0.012	0.845	0.013	0.015	intron	LIG4	ENSG00000174405
chr13	108216118	108216149	reverse_readgroup_136325	9	-	278	5	2	4	0	0.024	0	0	UTR5	LIG4	ENSG00000174405
chr13	108216812	108216832	reverse_readgroup_136327	7	-	127	3	1	2	0	0.101	0	0	UTR5	LIG4	ENSG00000174405
chr13	108216939	108216969	reverse_readgroup_136329	20	-	597	15	2	7	0	0.083	0	0	UTR5	LIG4	ENSG00000174405
chr13	108217003	108217030	reverse_readgroup_136330	7	-	177	6	1	3	0	0.135	0	0	UTR5	LIG4	ENSG00000174405
chr13	108217739	108217789	reverse_readgroup_136331	8	-	398	7	4	5	0	0	0	0	UTR5	LIG4	ENSG00000174405
chr13	108218056	108218089	reverse_readgroup_136332	5	-	165	5	0	4	0	0.864	0	0	UTR5	LIG4	ENSG00000174405
chr13	108219473	108219485	forward_readgroup_148450	5	+	60	2	2	2	0.001	0.001	0.001	0.001	intron	ABHD13	ENSG00000139826
chr13	108219519	108219546	forward_readgroup_148451	7	+	189	4	0	3	0	0.845	0	0	intron	ABHD13	ENSG00000139826
chr13	108220270	108220300	forward_readgroup_148454	11	+	327	6	4	1	0	0	0	0	intron	ABHD13	ENSG00000139826
chr13	108221612	108221632	forward_readgroup_148456	5	+	100	1	1	1	0.081	0.081	0.085	0.091	intron	ABHD13	ENSG00000139826
chr13	108222203	108222222	forward_readgroup_148457	7	+	132	4	1	2	0	0.104	0	0	intron	ABHD13	ENSG00000139826
chr13	108222260	108222288	forward_readgroup_148458	7	+	195	5	0	4	0	0.841	0	0	intron	ABHD13	ENSG00000139826
chr13	108225115	108225127	forward_readgroup_148459	5	+	60	1	0	1	0.051	0.948	0.052	0.058	intron	ABHD13	ENSG00000139826
chr13	108228339	108228368	forward_readgroup_148461	6	+	174	6	0	3	0	0.857	0	0	intron	ABHD13	ENSG00000139826
chr13	108228484	108228506	forward_readgroup_148462	5	+	110	3	0	3	0	0.907	0	0	intron	ABHD13	ENSG00000139826
chr13	108229295	108229321	forward_readgroup_148463	10	+	247	6	1	5	0	0.176	0	0	CDS	ABHD13	ENSG00000139826
chr13	108229335	108229385	forward_readgroup_148464	55	+	2108	33	2	15	0	0.27	0	0	CDS	ABHD13	ENSG00000139826
chr13	108229449	108229493	forward_readgroup_148465	27	+	1133	21	5	8	0	0.003	0	0	CDS	ABHD13	ENSG00000139826
chr13	108229543	108229591	forward_readgroup_148466	55	+	2168	35	6	12	0	0.01	0	0	CDS	ABHD13	ENSG00000139826
chr13	108229618	108229656	forward_readgroup_148467	41	+	1191	12	21	9	0	0	0	0	CDS	ABHD13	ENSG00000139826
chr13	108229765	108229800	forward_readgroup_148468	19	+	539	9	6	6	0	0	0	0	CDS	ABHD13	ENSG00000139826
chr13	108229894	108229920	forward_readgroup_148469	9	+	216	4	2	2	0	0.015	0	0	CDS	ABHD13	ENSG00000139826
chr13	108229943	108229970	forward_readgroup_148470	15	+	394	10	3	4	0	0.005	0	0	CDS	ABHD13	ENSG00000139826
chr13	108230012	108230062	forward_readgroup_148471	36	+	1685	39	11	11	0	0	0	0	CDS	ABHD13	ENSG00000139826
chr13	108230062	108230075	forward_readgroup_148472	46	+	591	11	4	2	0	0.002	0	0	CDS	ABHD13	ENSG00000139826
chr13	108230089	108230116	forward_readgroup_148473	22	+	583	10	7	4	0	0	0	0	CDS	ABHD13	ENSG00000139826
chr13	108230200	108230250	forward_readgroup_148474	508.5	+	14979	386	94	17	0	0	0	0	UTR3	ABHD13	ENSG00000139826
chr13	108230250	108230285	forward_readgroup_148475	26	+	813	15	14	9	0	0	0	0	UTR3	ABHD13	ENSG00000139826
chr13	108230345	108230395	forward_readgroup_148476	11	+	499	7	2	6	0	0.063	0	0	UTR3	ABHD13	ENSG00000139826
chr13	108230395	108230410	forward_readgroup_148477	5	+	80	4	1	3	0	0.066	0	0	UTR3	ABHD13	ENSG00000139826
chr13	108230411	108230444	forward_readgroup_148478	90	+	2859	57	16	13	0	0	0	0	UTR3	ABHD13	ENSG00000139826
chr13	108230454	108230469	forward_readgroup_148479	5	+	75	1	0	1	0.062	0.935	0.065	0.071	UTR3	ABHD13	ENSG00000139826
chr13	108230602	108230636	forward_readgroup_148480	6	+	204	7	0	4	0	0.834	0	0	UTR3	ABHD13	ENSG00000139826
chr13	108230647	108230672	forward_readgroup_148481	13	+	316	10	3	5	0	0.003	0	0	UTR3	ABHD13	ENSG00000139826
chr13	108230699	108230737	forward_readgroup_148482	18.5	+	778	20	3	7	0	0.028	0	0	UTR3	ABHD13	ENSG00000139826
chr13	108230751	108230798	forward_readgroup_148483	21	+	1106	18	11	12	0	0	0	0	UTR3	ABHD13	ENSG00000139826
chr13	108230859	108230894	forward_readgroup_148484	15	+	490	7	5	4	0	0	0	0	UTR3	ABHD13	ENSG00000139826
chr13	108230953	108230984	forward_readgroup_148485	11	+	344	7	1	3	0	0.225	0	0	UTR3	ABHD13	ENSG00000139826
chr13	108231100	108231150	forward_readgroup_148486	17	+	835	18	3	7	0	0.032	0	0	UTR3	ABHD13	ENSG00000139826
chr13	108231150	108231186	forward_readgroup_148487	76.5	+	2545	51	7	12	0	0.006	0	0	UTR3	ABHD13	ENSG00000139826
chr13	108231200	108231227	forward_readgroup_148488	18	+	449	15	1	5	0	0.268	0	0	UTR3	ABHD13	ENSG00000139826
chr13	108231271	108231299	forward_readgroup_148489	5	+	140	3	0	1	0	0.883	0	0	UTR3	ABHD13	ENSG00000139826
chr13	108231549	108231572	forward_readgroup_148490	10	+	225	8	2	4	0	0.016	0	0	UTR3	ABHD13	ENSG00000139826
chr13	108231671	108231708	forward_readgroup_148491	8	+	307	7	1	4	0	0.208	0	0	UTR3	ABHD13	ENSG00000139826
chr13	108231740	108231767	forward_readgroup_148493	5	+	135	4	0	3	0	0.887	0	0	UTR3	ABHD13	ENSG00000139826
chr13	108231866	108231895	forward_readgroup_148494	15	+	391	9	1	7	0	0.246	0	0	UTR3	ABHD13	ENSG00000139826
chr13	108231937	108231982	forward_readgroup_148495	15	+	972	24	8	9	0	0	0	0	UTR3	ABHD13	ENSG00000139826
chr13	108232004	108232033	forward_readgroup_148496	12	+	328	7	0	3	0	0.747	0	0	UTR3	ABHD13	ENSG00000139826
chr13	108232074	108232124	forward_readgroup_148497	7	+	364	13	1	8	0	0.234	0	0	UTR3	ABHD13	ENSG00000139826
chr13	108232257	108232285	forward_readgroup_148498	10	+	273	2	5	2	0.023	0	0.025	0.028	UTR3	ABHD13	ENSG00000139826
chr13	108232321	108232350	forward_readgroup_148499	6	+	167	2	1	2	0.01	0.128	0.01	0.012	UTR3	ABHD13	ENSG00000139826
chr13	108232750	108232779	forward_readgroup_148500	32	+	915	19	9	7	0	0	0	0	UTR3	ABHD13	ENSG00000139826
chr13	108233313	108233346	forward_readgroup_148501	30	+	973	24	7	9	0	0	0	0	UTR3	ABHD13	ENSG00000139826
chr13	108233366	108233395	forward_readgroup_148502	19	+	520	15	4	9	0	0.001	0	0	UTR3	ABHD13	ENSG00000139826
chr13	108233475	108233525	forward_readgroup_148503	47.5	+	1988	33	14	16	0	0	0	0	UTR3	ABHD13	ENSG00000139826
chr13	108233525	108233545	forward_readgroup_148504	16	+	315	7	0	4	0	0.756	0	0	UTR3	ABHD13	ENSG00000139826
chr13	108233561	108233595	forward_readgroup_148505	25	+	844	22	6	9	0	0	0	0	UTR3	ABHD13	ENSG00000139826
chr13	108233640	108233690	forward_readgroup_148506	19	+	839	24	2	10	0	0.132	0	0	UTR3	ABHD13	ENSG00000139826
chr13	108233690	108233724	forward_readgroup_148507	41	+	1360	25	4	10	0	0.027	0	0	UTR3	ABHD13	ENSG00000139826
chr13	108233738	108233756	forward_readgroup_148508	6	+	108	1	0	1	0.087	0.908	0.092	0.098	UTR3	ABHD13	ENSG00000139826
chr13	108233775	108233811	forward_readgroup_148509	12	+	399	9	1	6	0	0.249	0	0	UTR3	ABHD13	ENSG00000139826
chr13	108233814	108233851	forward_readgroup_148510	41	+	1107	28	3	10	0	0.059	0	0	UTR3	ABHD13	ENSG00000139826
chr13	108233926	108233967	forward_readgroup_148511	40	+	1266	33	2	13	0	0.206	0	0	UTR3	ABHD13	ENSG00000139826
chr13	108234013	108234058	forward_readgroup_148512	13	+	596	16	2	6	0	0.083	0	0	UTR3	ABHD13	ENSG00000139826
chr13	108254116	108254147	forward_readgroup_148516	6	+	186	3	1	2	0.001	0.14	0.001	0.001	intron	TNFSF13B	ENSG00000102524
chr13	108261149	108261182	forward_readgroup_148517	5	+	165	4	0	2	0	0.864	0	0	intron	TNFSF13B	ENSG00000102524
chr13	108263041	108263070	forward_readgroup_148518	5	+	145	1	1	1	0.113	0.113	0.121	0.126	intron	TNFSF13B	ENSG00000102524
chr13	108264538	108264566	forward_readgroup_148519	6	+	167	4	5	4	0	0	0	0	intron	TNFSF13B	ENSG00000102524
chr13	108802267	108802293	forward_readgroup_148522	8	+	208	7	9	1	0	0	0	0	intron	MYO16	ENSG00000041515
chr13	109114670	109114695	forward_readgroup_148525	7	+	171	2	9	2	0.01	0	0.01	0.012	intron	MYO16	ENSG00000041515
chr13	109291200	109291239	forward_readgroup_148529	5	+	195	3	3	3	0.001	0.001	0.001	0.001	lncRNA	LINC00370	ENSG00000223617
chr13	109753840	109753890	reverse_readgroup_136358	41	-	1653	14	5	7	0	0.013	0	0	UTR3	IRS2	ENSG00000185950
chr13	109753890	109753908	reverse_readgroup_136359	23	-	362	16	0	4	0	0.725	0	0	UTR3	IRS2	ENSG00000185950
chr13	109753933	109753983	reverse_readgroup_136360	9	-	518	10	5	6	0	0	0	0	UTR3	IRS2	ENSG00000185950
chr13	109753983	109754017	reverse_readgroup_136361	34	-	1085	29	7	10	0	0	0	0	UTR3	IRS2	ENSG00000185950
chr13	109754018	109754034	reverse_readgroup_136362	6	-	94	3	2	1	0	0.003	0	0	UTR3	IRS2	ENSG00000185950
chr13	109754036	109754086	reverse_readgroup_136363	24	-	888	21	5	11	0	0.001	0	0	UTR3	IRS2	ENSG00000185950
chr13	109754086	109754136	reverse_readgroup_136364	46	-	5105	100	88	14	0	0	0	0	UTR3	IRS2	ENSG00000185950
chr13	109754136	109754186	reverse_readgroup_136365	23	-	4966	121	28	13	0	0	0	0	UTR3	IRS2	ENSG00000185950
chr13	109754205	109754222	reverse_readgroup_136366	5	-	85	1	0	1	0.07	0.927	0.073	0.079	UTR3	IRS2	ENSG00000185950
chr13	109754223	109754263	reverse_readgroup_136367	60.5	-	1828	52	6	12	0	0.005	0	0	UTR3	IRS2	ENSG00000185950
chr13	109754264	109754308	reverse_readgroup_136368	14	-	682	11	0	8	0	0.545	0	0	UTR3	IRS2	ENSG00000185950
chr13	109754311	109754351	reverse_readgroup_136369	17	-	555	15	5	3	0	0	0	0	UTR3	IRS2	ENSG00000185950
chr13	109754356	109754404	reverse_readgroup_136370	33	-	1418	34	5	11	0	0.008	0	0	UTR3	IRS2	ENSG00000185950
chr13	109754437	109754487	reverse_readgroup_136371	25	-	1637	25	3	11	0	0.12	0	0	UTR3	IRS2	ENSG00000185950
chr13	109754487	109754537	reverse_readgroup_136372	44	-	2246	51	22	14	0	0	0	0	UTR3	IRS2	ENSG00000185950
chr13	109754537	109754563	reverse_readgroup_136373	21	-	850	17	0	7	0	0.47	0	0	UTR3	IRS2	ENSG00000185950
chr13	109754586	109754625	reverse_readgroup_136374	13	-	485	10	3	8	0	0.009	0	0	UTR3	IRS2	ENSG00000185950
chr13	109754724	109754774	reverse_readgroup_136375	23.5	-	849	13	2	6	0	0.134	0	0	UTR3	IRS2	ENSG00000185950
chr13	109754774	109754824	reverse_readgroup_136376	18	-	1880	50	3	13	0	0.146	0	0	UTR3	IRS2	ENSG00000185950
chr13	109754824	109754849	reverse_readgroup_136377	117	-	2216	33	7	8	0	0.003	0	0	UTR3	IRS2	ENSG00000185950
chr13	109754881	109754908	reverse_readgroup_136378	11	-	307	10	0	6	0	0.761	0	0	UTR3	IRS2	ENSG00000185950
chr13	109754942	109754957	reverse_readgroup_136379	6	-	87	1	1	1	0.072	0.072	0.074	0.08	UTR3	IRS2	ENSG00000185950
chr13	109754958	109754969	reverse_readgroup_136380	5	-	58	2	2	2	0.001	0.001	0.001	0.001	UTR3	IRS2	ENSG00000185950
chr13	109755056	109755106	reverse_readgroup_136381	18	-	677	12	4	7	0	0.003	0	0	UTR3	IRS2	ENSG00000185950
chr13	109755106	109755124	reverse_readgroup_136382	7	-	131	5	0	3	0	0.89	0	0	UTR3	IRS2	ENSG00000185950
chr13	109755165	109755198	reverse_readgroup_136383	42	-	1209	17	23	7	0	0	0	0	UTR3	IRS2	ENSG00000185950
chr13	109755226	109755276	reverse_readgroup_136384	6	-	346	6	3	4	0	0.004	0	0	UTR3	IRS2	ENSG00000185950
chr13	109755276	109755306	reverse_readgroup_136385	13	-	332	6	3	3	0	0.003	0	0	UTR3	IRS2	ENSG00000185950
chr13	109755314	109755364	reverse_readgroup_136386	11.5	-	568	16	4	5	0	0.002	0	0	UTR3	IRS2	ENSG00000185950
chr13	109755364	109755414	reverse_readgroup_136387	11	-	557	10	4	7	0	0.002	0	0	UTR3	IRS2	ENSG00000185950
chr13	109755414	109755464	reverse_readgroup_136388	17	-	757	21	9	10	0	0	0	0	UTR3	IRS2	ENSG00000185950
chr13	109755480	109755530	reverse_readgroup_136389	344	-	15102	266	60	15	0	0	0	0	UTR3	IRS2	ENSG00000185950
chr13	109755530	109755580	reverse_readgroup_136390	97.5	-	6669	57	32	9	0	0	0	0	UTR3	IRS2	ENSG00000185950
chr13	109755580	109755617	reverse_readgroup_136391	217	-	5862	157	17	13	0	0	0	0	UTR3	IRS2	ENSG00000185950
chr13	109755733	109755760	reverse_readgroup_136392	6	-	158	4	1	1	0	0.122	0	0	UTR3	IRS2	ENSG00000185950
chr13	109755953	109755982	reverse_readgroup_136393	175	-	4745	21	310	10	0	0	0	0	UTR3	IRS2	ENSG00000185950
chr13	109755991	109756014	reverse_readgroup_136394	6	-	136	5	0	3	0	0.886	0	0	UTR3	IRS2	ENSG00000185950
chr13	109761282	109761314	reverse_readgroup_136395	7	-	222	6	0	4	0	0.821	0	0	intron	IRS2	ENSG00000185950
chr13	109761585	109761622	reverse_readgroup_136396	11	-	404	3	2	2	0.005	0.045	0.006	0.007	intron	IRS2	ENSG00000185950
chr13	109762072	109762088	reverse_readgroup_136397	5	-	80	2	0	1	0.002	0.931	0.002	0.003	intron	IRS2	ENSG00000185950
chr13	109763816	109763848	reverse_readgroup_136398	7	-	220	4	0	3	0	0.822	0	0	intron	IRS2	ENSG00000185950
chr13	109764452	109764480	reverse_readgroup_136399	13	-	360	10	1	8	0	0.232	0	0	intron	IRS2	ENSG00000185950
chr13	109765949	109765983	reverse_readgroup_136400	5	-	203	6	0	3	0	0.835	0	0	intron	IRS2	ENSG00000185950
chr13	109766194	109766225	reverse_readgroup_136401	7	-	229	5	1	2	0	0.166	0	0	intron	IRS2	ENSG00000185950
chr13	109768573	109768603	reverse_readgroup_136402	13	-	381	10	2	6	0	0.041	0	0	intron	IRS2	ENSG00000185950
chr13	109770216	109770244	reverse_readgroup_136403	6	-	168	4	0	4	0	0.861	0	0	intron	IRS2	ENSG00000185950
chr13	109774466	109774494	reverse_readgroup_136404	5	-	140	6	1	3	0	0.11	0	0	intron	IRS2	ENSG00000185950
chr13	109775796	109775826	reverse_readgroup_136405	6	-	178	2	1	2	0.011	0.135	0.011	0.013	intron	IRS2	ENSG00000185950
chr13	109777195	109777229	reverse_readgroup_136406	10	-	315	8	1	3	0	0.212	0	0	intron	IRS2	ENSG00000185950
chr13	109777686	109777713	reverse_readgroup_136407	5	-	135	2	3	1	0.006	0	0.007	0.008	intron	IRS2	ENSG00000185950
chr13	109778177	109778211	reverse_readgroup_136408	8	-	271	5	2	4	0	0.023	0	0	intron	IRS2	ENSG00000185950
chr13	109782780	109782815	reverse_readgroup_136410	10	-	326	3	1	1	0.003	0.217	0.003	0.004	CDS	IRS2	ENSG00000185950
chr13	109783014	109783046	reverse_readgroup_136411	5	-	176	4	0	2	0	0.855	0	0	CDS	IRS2	ENSG00000185950
chr13	109783092	109783142	reverse_readgroup_136412	18	-	655	16	3	9	0	0.018	0	0	CDS	IRS2	ENSG00000185950
chr13	109784165	109784199	reverse_readgroup_136414	16	-	542	7	6	3	0	0	0	0	CDS	IRS2	ENSG00000185950
chr13	109784221	109784250	reverse_readgroup_136415	8	-	225	4	2	1	0	0.016	0	0	CDS	IRS2	ENSG00000185950
chr13	109786138	109786164	reverse_readgroup_136416	5	-	130	1	0	1	0.103	0.891	0.109	0.114	UTR5	IRS2	ENSG00000185950
chr13	109915302	109915327	forward_readgroup_148542	9	+	221	5	8	1	0	0	0	0	misc_RNA	RN7SKP10	ENSG00000201161
chr13	110149055	110149105	reverse_readgroup_136420	17.5	-	655	5	9	3	0	0	0	0	UTR3	COL4A1	ENSG00000187498
chr13	110149105	110149131	reverse_readgroup_136421	11	-	224	3	0	3	0.001	0.819	0.001	0.001	UTR3	COL4A1	ENSG00000187498
chr13	110149403	110149444	reverse_readgroup_136422	15	-	543	4	3	3	0.001	0.012	0.002	0.003	UTR3	COL4A1	ENSG00000187498
chr13	110149527	110149556	reverse_readgroup_136423	17	-	430	4	3	3	0.001	0.006	0.001	0.001	UTR3	COL4A1	ENSG00000187498
chr13	110149623	110149642	reverse_readgroup_136424	5	-	95	4	0	3	0	0.919	0	0	UTR3	COL4A1	ENSG00000187498
chr13	110149643	110149693	reverse_readgroup_136425	53	-	2025	39	6	11	0	0.008	0	0	UTR3	COL4A1	ENSG00000187498
chr13	110149697	110149747	reverse_readgroup_136426	84	-	2856	57	14	12	0	0	0	0	UTR3	COL4A1	ENSG00000187498
chr13	110149763	110149794	reverse_readgroup_136427	61	-	1741	37	9	10	0	0	0	0	UTR3	COL4A1	ENSG00000187498
chr13	110149809	110149859	reverse_readgroup_136428	21	-	1022	16	16	10	0	0	0	0	UTR3	COL4A1	ENSG00000187498
chr13	110149859	110149909	reverse_readgroup_136429	11	-	546	9	7	6	0	0	0	0	UTR3	COL4A1	ENSG00000187498
chr13	110149909	110149945	reverse_readgroup_136430	19	-	634	11	4	8	0	0.002	0	0	UTR3	COL4A1	ENSG00000187498
chr13	110149947	110149997	reverse_readgroup_136431	8	-	22186	407	50	12	0	0	0	0	UTR3	COL4A1	ENSG00000187498
chr13	110149997	110150035	reverse_readgroup_136432	178.5	-	10504	369	74	17	0	0	0	0	UTR3	COL4A1	ENSG00000187498
chr13	110150095	110150145	reverse_readgroup_136433	13	-	631	9	7	6	0	0	0	0	UTR3	COL4A1	ENSG00000187498
chr13	110150145	110150164	reverse_readgroup_136434	12	-	228	5	0	2	0	0.816	0	0	UTR3	COL4A1	ENSG00000187498
chr13	110150249	110150289	reverse_readgroup_136435	11	-	521	7	4	5	0	0.001	0	0	UTR3	COL4A1	ENSG00000187498
chr13	110150882	110150920	reverse_readgroup_136436	7	-	260	6	0	4	0	0.794	0	0	intron	COL4A1	ENSG00000187498
chr13	110161279	110161317	reverse_readgroup_136437	9	-	333	2	3	2	0.033	0.003	0.036	0.04	UTR3	COL4A1	ENSG00000187498
chr13	110162283	110162314	reverse_readgroup_136438	9	-	267	7	4	4	0	0	0	0	UTR3	COL4A1	ENSG00000187498
chr13	110195732	110195743	reverse_readgroup_136440	7	-	77	2	0	1	0.002	0.934	0.002	0.003	intron	COL4A1	ENSG00000187498
chr13	110198531	110198561	reverse_readgroup_136442	8	-	239	3	0	3	0.001	0.808	0.001	0.001	CDS	COL4A1	ENSG00000187498
chr13	110212143	110212173	reverse_readgroup_136443	10	-	294	7	0	6	0	0.77	0	0	intron	COL4A1	ENSG00000187498
chr13	110219052	110219074	reverse_readgroup_136444	9	-	193	2	16	2	0.012	0	0.013	0.015	intron	COL4A1	ENSG00000187498
chr13	110228834	110228870	reverse_readgroup_136445	6	-	213	4	1	3	0	0.157	0	0	intron	COL4A1	ENSG00000187498
chr13	110236133	110236162	reverse_readgroup_136446	5	-	145	2	2	2	0.007	0.007	0.008	0.009	UTR3	COL4A1	ENSG00000187498
chr13	110255453	110255484	reverse_readgroup_136448	14	-	411	1	1	1	0.254	0.254	0.306	0.308	intron	COL4A1	ENSG00000187498
chr13	110258656	110258696	reverse_readgroup_136449	12	-	452	9	2	8	0	0.054	0	0	intron	COL4A1	ENSG00000187498
chr13	110275144	110275171	reverse_readgroup_136451	15	-	398	10	0	6	0	0.702	0	0	intron	COL4A1	ENSG00000187498
chr13	110292506	110292540	reverse_readgroup_136452	9	-	296	7	0	6	0	0.769	0	0	intron	COL4A1	ENSG00000187498
chr13	110300018	110300034	reverse_readgroup_136453	5	-	80	2	0	2	0.002	0.931	0.002	0.003	intron	COL4A1	ENSG00000187498
chr13	110315967	110315992	forward_readgroup_148546	6	+	142	2	8	2	0.007	0	0.007	0.008	intron	COL4A2	ENSG00000134871
chr13	110332032	110332062	forward_readgroup_148548	7	+	206	3	3	2	0.001	0.001	0.001	0.001	intron	COL4A2	ENSG00000134871
chr13	110332148	110332168	forward_readgroup_148550	7	+	140	3	0	2	0	0.883	0	0	intron	COL4A2	ENSG00000134871
chr13	110358382	110358412	forward_readgroup_148551	6	+	179	3	3	2	0.001	0.001	0.001	0.001	UTR3	COL4A2	ENSG00000134871
chr13	110359179	110359206	forward_readgroup_148552	7	+	181	5	2	4	0	0.011	0	0	UTR3	COL4A2	ENSG00000134871
chr13	110361390	110361402	forward_readgroup_148554	6	+	72	1	0	1	0.06	0.938	0.062	0.068	UTR3	COL4A2	ENSG00000134871
chr13	110364377	110364401	forward_readgroup_148555	5	+	120	4	0	3	0	0.899	0	0	intron	COL4A2	ENSG00000134871
chr13	110364422	110364452	forward_readgroup_148556	12	+	360	8	1	5	0	0.232	0	0	intron	COL4A2	ENSG00000134871
chr13	110364753	110364777	forward_readgroup_148557	6	+	142	2	1	2	0.007	0.111	0.007	0.008	intron	COL4A2	ENSG00000134871
chr13	110368809	110368837	forward_readgroup_148558	7	+	195	7	0	4	0	0.841	0	0	intron	COL4A2	ENSG00000134871
chr13	110369807	110369834	forward_readgroup_148559	7	+	189	8	0	6	0	0.845	0	0	intron	COL4A2	ENSG00000134871
chr13	110370134	110370162	forward_readgroup_148561	9	+	252	5	2	2	0	0.02	0	0	intron	COL4A2	ENSG00000134871
chr13	110371249	110371273	forward_readgroup_148562	5	+	120	3	1	2	0	0.096	0	0	intron	COL4A2	ENSG00000134871
chr13	110374522	110374551	forward_readgroup_148563	25	+	723	16	4	6	0	0.004	0	0	intron	COL4A2	ENSG00000134871
chr13	110374697	110374722	forward_readgroup_148564	8	+	200	4	5	2	0	0	0	0	intron	COL4A2	ENSG00000134871
chr13	110382609	110382647	forward_readgroup_148565	14	+	528	11	2	6	0	0.069	0	0	intron	COL4A2	ENSG00000134871
chr13	110389915	110389943	forward_readgroup_148566	7	+	195	6	3	5	0	0.001	0	0	intron	COL4A2	ENSG00000134871
chr13	110394272	110394310	forward_readgroup_148567	6	+	226	4	1	3	0	0.164	0	0	intron	COL4A2	ENSG00000134871
chr13	110398359	110398373	forward_readgroup_148569	5	+	70	1	2	1	0.059	0.002	0.06	0.066	intron	COL4A2	ENSG00000134871
chr13	110400538	110400560	forward_readgroup_148570	5	+	110	1	1	1	0.089	0.089	0.093	0.099	intron	COL4A2	ENSG00000134871
chr13	110401112	110401140	forward_readgroup_148571	9	+	252	8	0	4	0	0.799	0	0	intron	COL4A2	ENSG00000134871
chr13	110401169	110401196	forward_readgroup_148572	6	+	157	2	0	2	0.008	0.87	0.009	0.011	intron	COL4A2	ENSG00000134871
chr13	110402130	110402161	forward_readgroup_148573	9	+	277	3	3	2	0.002	0.002	0.002	0.003	intron	COL4A2	ENSG00000134871
chr13	110420415	110420453	forward_readgroup_148574	8	+	306	3	2	2	0.003	0.028	0.003	0.004	intron	COL4A2	ENSG00000134871
chr13	110429327	110429366	forward_readgroup_148575	9	+	351	5	4	4	0	0	0	0	UTR3	COL4A2	ENSG00000134871
chr13	110449537	110449563	forward_readgroup_148576	9	+	232	6	0	4	0	0.814	0	0	intron	COL4A2	ENSG00000134871
chr13	110453776	110453802	forward_readgroup_148577	6	+	156	4	0	4	0	0.87	0	0	intron	COL4A2	ENSG00000134871
chr13	110458855	110458890	forward_readgroup_148578	12	+	396	2	10	1	0.044	0	0.049	0.055	CDS	COL4A2	ENSG00000134871
chr13	110459733	110459767	forward_readgroup_148579	11	+	372	5	3	5	0	0.004	0	0	UTR3	COL4A2	ENSG00000134871
chr13	110469618	110469651	forward_readgroup_148580	6	+	186	2	2	2	0.012	0.012	0.012	0.014	intron	COL4A2	ENSG00000134871
chr13	110485692	110485728	forward_readgroup_148581	5	+	180	3	0	3	0.001	0.852	0.001	0.001	UTR3	COL4A2	ENSG00000134871
chr13	110499374	110499410	forward_readgroup_148583	8	+	283	3	3	3	0.002	0.002	0.002	0.003	intron	COL4A2	ENSG00000134871
chr13	110512120	110512148	forward_readgroup_148584	5.5	+	154	1	0	1	0.119	0.872	0.128	0.133	UTR3	COL4A2	ENSG00000134871
chr13	110512223	110512247	forward_readgroup_148585	11	+	264	9	2	4	0	0.022	0	0	UTR3	COL4A2	ENSG00000134871
chr13	110512524	110512554	forward_readgroup_148587	9	+	278	9	3	3	0	0.002	0	0	UTR3	COL4A2	ENSG00000134871
chr13	110613782	110613812	reverse_readgroup_136461	8	-	238	5	2	3	0	0.018	0	0	lncRNA	NAXD-AS1	ENSG00000275880
chr13	110614373	110614394	reverse_readgroup_136462	7	-	139	3	2	2	0	0.007	0	0	lncRNA	NAXD-AS1	ENSG00000275880
chr13	110618674	110618696	forward_readgroup_148591	10	+	220	3	1	3	0.001	0.161	0.001	0.001	intron	NAXD	ENSG00000213995
chr13	110619211	110619246	forward_readgroup_148592	13	+	465	11	2	8	0	0.057	0	0	intron	NAXD	ENSG00000213995
chr13	110622288	110622319	forward_readgroup_148593	12	+	360	5	1	3	0	0.232	0	0	CDS	NAXD	ENSG00000213995
chr13	110622739	110622767	forward_readgroup_148594	6	+	168	5	0	5	0	0.861	0	0	intron	NAXD	ENSG00000213995
chr13	110626558	110626592	forward_readgroup_148596	6	+	200	1	0	1	0.149	0.837	0.163	0.167	intron	NAXD	ENSG00000213995
chr13	110629193	110629215	forward_readgroup_148597	6	+	124	5	0	3	0	0.896	0	0	intron	NAXD	ENSG00000213995
chr13	110629318	110629350	forward_readgroup_148598	9	+	285	8	2	6	0	0.025	0	0	intron	NAXD	ENSG00000213995
chr13	110629388	110629413	forward_readgroup_148599	6	+	150	5	1	3	0	0.117	0	0	intron	NAXD	ENSG00000213995
chr13	110629645	110629679	forward_readgroup_148600	24	+	789	14	1	8	0	0.348	0	0	intron	NAXD	ENSG00000213995
chr13	110630354	110630380	forward_readgroup_148601	10	+	260	8	1	5	0	0.184	0	0	intron	NAXD	ENSG00000213995
chr13	110631970	110631996	forward_readgroup_148602	10	+	258	7	2	5	0	0.021	0	0	intron	NAXD	ENSG00000213995
chr13	110633700	110633737	forward_readgroup_148603	12	+	430	2	4	2	0.05	0.001	0.057	0.063	intron	NAXD	ENSG00000213995
chr13	110634729	110634757	forward_readgroup_148604	10	+	270	5	1	2	0	0.189	0	0	UTR3	NAXD	ENSG00000213995
chr13	110634911	110634939	forward_readgroup_148605	8.5	+	223	8	0	5	0	0.82	0	0	intron	NAXD	ENSG00000213995
chr13	110635979	110636008	forward_readgroup_148606	23	+	597	15	3	7	0	0.015	0	0	intron	NAXD	ENSG00000213995
chr13	110638702	110638727	forward_readgroup_148607	6	+	145	7	0	3	0	0.879	0	0	UTR3	NAXD	ENSG00000213995
chr13	110638756	110638799	forward_readgroup_148609	21	+	817	15	3	8	0	0.031	0	0	UTR3	NAXD	ENSG00000213995
chr13	110638845	110638895	forward_readgroup_148610	11	+	511	11	4	6	0	0.001	0	0	UTR3	NAXD	ENSG00000213995
chr13	110638895	110638945	forward_readgroup_148611	13	+	723	27	8	14	0	0	0	0	UTR3	NAXD	ENSG00000213995
chr13	110638945	110638974	forward_readgroup_148612	16	+	485	1	4	1	0.28	0.001	0.35	0.352	UTR3	NAXD	ENSG00000213995
chr13	110639019	110639054	forward_readgroup_148613	8	+	315	10	2	6	0	0.03	0	0	UTR3	NAXD	ENSG00000213995
chr13	110639088	110639117	forward_readgroup_148614	6	+	179	6	1	3	0	0.136	0	0	UTR3	NAXD	ENSG00000213995
chr13	110639131	110639160	forward_readgroup_148615	10	+	272	5	2	2	0	0.023	0	0	UTR3	NAXD	ENSG00000213995
chr13	110639583	110639609	forward_readgroup_148616	7	+	182	2	6	2	0.011	0	0.012	0.014	UTR3	NAXD	ENSG00000213995
chr13	110639708	110639747	forward_readgroup_148617	24	+	786	16	6	5	0	0	0	0	UTR3	NAXD	ENSG00000213995
chr13	110639791	110639834	forward_readgroup_148618	20	+	642	14	1	6	0	0.323	0	0	UTR3	NAXD	ENSG00000213995
chr13	110639846	110639878	forward_readgroup_148619	9	+	283	9	2	4	0	0.025	0	0	UTR3	NAXD	ENSG00000213995
chr13	110639926	110639962	forward_readgroup_148620	22.5	+	807	15	3	8	0	0.03	0	0	UTR3	NAXD	ENSG00000213995
chr13	110643726	110643756	reverse_readgroup_136463	5	-	150	4	1	1	0	0.117	0	0	UTR3	CARS2	ENSG00000134905
chr13	110643806	110643836	reverse_readgroup_136464	9	-	253	2	0	2	0.02	0.798	0.022	0.025	UTR3	CARS2	ENSG00000134905
chr13	110645674	110645686	reverse_readgroup_136465	5	-	60	1	0	1	0.051	0.948	0.052	0.058	intron	CARS2	ENSG00000134905
chr13	110645687	110645705	reverse_readgroup_136466	5	-	90	2	0	1	0.003	0.923	0.003	0.004	intron	CARS2	ENSG00000134905
chr13	110647688	110647717	reverse_readgroup_136467	7	-	181	3	4	1	0.001	0	0.001	0.001	intron	CARS2	ENSG00000134905
chr13	110648115	110648136	reverse_readgroup_136468	5	-	113	1	0	1	0.091	0.904	0.096	0.102	intron	CARS2	ENSG00000134905
chr13	110649607	110649637	reverse_readgroup_136469	8	-	227	6	1	2	0	0.165	0	0	intron	CARS2	ENSG00000134905
chr13	110654443	110654465	reverse_readgroup_136470	7	-	148	3	2	2	0	0.008	0	0	intron	CARS2	ENSG00000134905
chr13	110656378	110656404	reverse_readgroup_136471	8	-	198	3	2	2	0.001	0.013	0.001	0.001	intron	CARS2	ENSG00000134905
chr13	110656525	110656555	reverse_readgroup_136472	21	-	622	13	2	5	0	0.088	0	0	intron	CARS2	ENSG00000134905
chr13	110657009	110657037	reverse_readgroup_136473	7	-	196	3	1	3	0.001	0.146	0.001	0.001	intron	CARS2	ENSG00000134905
chr13	110657186	110657217	reverse_readgroup_136474	16	-	471	15	1	7	0	0.276	0	0	intron	CARS2	ENSG00000134905
chr13	110657638	110657668	reverse_readgroup_136475	6	-	180	4	0	2	0	0.852	0	0	intron	CARS2	ENSG00000134905
chr13	110658363	110658391	reverse_readgroup_136476	13	-	353	6	1	5	0	0.229	0	0	intron	CARS2	ENSG00000134905
chr13	110658497	110658537	reverse_readgroup_136477	13	-	476	3	4	2	0.008	0.001	0.009	0.011	intron	CARS2	ENSG00000134905
chr13	110658990	110659015	reverse_readgroup_136478	5	-	125	2	2	1	0.006	0.006	0.006	0.007	intron	CARS2	ENSG00000134905
chr13	110659712	110659735	reverse_readgroup_136479	6	-	138	3	1	2	0	0.109	0	0	intron	CARS2	ENSG00000134905
chr13	110662028	110662061	reverse_readgroup_136480	14	-	453	7	0	4	0	0.668	0	0	intron	CARS2	ENSG00000134905
chr13	110662262	110662301	reverse_readgroup_136481	7	-	275	2	4	1	0.023	0	0.025	0.028	intron	CARS2	ENSG00000134905
chr13	110662555	110662603	reverse_readgroup_136482	7	-	304	6	7	4	0	0	0	0	intron	CARS2	ENSG00000134905
chr13	110663291	110663316	reverse_readgroup_136485	8	-	193	3	0	2	0.001	0.842	0.001	0.001	intron	CARS2	ENSG00000134905
chr13	110664630	110664667	reverse_readgroup_136486	56	-	1999	38	12	12	0	0	0	0	intron	CARS2	ENSG00000134905
chr13	110664693	110664707	reverse_readgroup_136487	5	-	70	2	0	1	0.002	0.94	0.002	0.003	intron	CARS2	ENSG00000134905
chr13	110664904	110664930	reverse_readgroup_136488	6	-	144	4	1	3	0	0.113	0	0	intron	CARS2	ENSG00000134905
chr13	110665069	110665092	reverse_readgroup_136489	7	-	151	4	1	3	0	0.117	0	0	intron	CARS2	ENSG00000134905
chr13	110665780	110665809	reverse_readgroup_136490	6	-	170	1	2	1	0.13	0.01	0.14	0.144	intron	CARS2	ENSG00000134905
chr13	110667438	110667462	reverse_readgroup_136491	9	-	212	5	1	3	0	0.156	0	0	CDS	CARS2	ENSG00000134905
chr13	110667972	110668007	reverse_readgroup_136492	7	-	245	5	0	3	0	0.804	0	0	intron	CARS2	ENSG00000134905
chr13	110668082	110668107	reverse_readgroup_136493	14	-	350	13	0	9	0	0.732	0	0	intron	CARS2	ENSG00000134905
chr13	110671461	110671492	reverse_readgroup_136494	10	-	301	4	4	3	0	0	0	0	intron	CARS2	ENSG00000134905
chr13	110675602	110675619	reverse_readgroup_136495	5	-	85	4	0	2	0	0.927	0	0	intron	CARS2	ENSG00000134905
chr13	110675687	110675717	reverse_readgroup_136496	17	-	498	11	0	4	0	0.642	0	0	intron	CARS2	ENSG00000134905
chr13	110679235	110679249	reverse_readgroup_136497	5	-	70	2	0	2	0.002	0.94	0.002	0.003	intron	CARS2	ENSG00000134905
chr13	110681904	110681931	reverse_readgroup_136498	7	-	189	4	0	3	0	0.845	0	0	intron	CARS2	ENSG00000134905
chr13	110681964	110681997	reverse_readgroup_136499	7	-	221	6	0	5	0	0.822	0	0	intron	CARS2	ENSG00000134905
chr13	110682414	110682438	reverse_readgroup_136500	10	-	240	4	2	2	0	0.018	0	0	intron	CARS2	ENSG00000134905
chr13	110687762	110687777	reverse_readgroup_136502	6	-	90	3	2	2	0	0.003	0	0	UTR3	CARS2	ENSG00000134905
chr13	110687989	110688020	reverse_readgroup_136503	30	-	800	14	11	5	0	0	0	0	UTR3	CARS2	ENSG00000134905
chr13	110688511	110688541	reverse_readgroup_136504	7	-	206	1	1	1	0.153	0.153	0.167	0.171	intron	CARS2	ENSG00000134905
chr13	110688944	110688972	reverse_readgroup_136505	8	-	222	5	1	3	0	0.162	0	0	intron	CARS2	ENSG00000134905
chr13	110691641	110691670	reverse_readgroup_136506	11	-	330	4	3	2	0	0.003	0	0	intron	CARS2	ENSG00000134905
chr13	110692815	110692831	reverse_readgroup_136507	5	-	80	3	1	1	0	0.066	0	0	intron	CARS2	ENSG00000134905
chr13	110694777	110694816	reverse_readgroup_136508	7	-	262	6	1	4	0	0.185	0	0	intron	CARS2	ENSG00000134905
chr13	110694976	110695002	reverse_readgroup_136509	5	-	130	2	0	2	0.006	0.891	0.006	0.007	intron	CARS2	ENSG00000134905
chr13	110695454	110695482	reverse_readgroup_136511	5	-	140	4	1	2	0	0.11	0	0	intron	CARS2	ENSG00000134905
chr13	110698189	110698220	reverse_readgroup_136512	7	-	215	3	5	2	0.001	0	0.001	0.001	intron	CARS2	ENSG00000134905
chr13	110698648	110698678	reverse_readgroup_136513	9	-	265	7	2	1	0	0.022	0	0	intron	CARS2	ENSG00000134905
chr13	110700595	110700618	reverse_readgroup_136514	5	-	115	2	0	2	0.005	0.903	0.005	0.006	intron	CARS2	ENSG00000134905
chr13	110700619	110700633	reverse_readgroup_136515	5	-	70	2	0	2	0.002	0.94	0.002	0.003	intron	CARS2	ENSG00000134905
chr13	110701512	110701538	reverse_readgroup_136516	7	-	202	6	1	4	0	0.15	0	0	CDS	CARS2	ENSG00000134905
chr13	110702265	110702299	reverse_readgroup_136517	20	-	605	2	3	1	0.085	0.015	0.102	0.108	intron	CARS2	ENSG00000134905
chr13	110705630	110705665	reverse_readgroup_136518	16	-	557	10	0	6	0	0.609	0	0	CDS	CARS2	ENSG00000134905
chr13	110705670	110705695	reverse_readgroup_136519	8	-	200	5	1	3	0	0.149	0	0	CDS	CARS2	ENSG00000134905
chr13	110705781	110705807	reverse_readgroup_136520	7	-	177	2	0	2	0.011	0.854	0.011	0.013	UTR5	CARS2	ENSG00000134905
chr13	110706041	110706078	reverse_readgroup_136521	8	-	276	1	5	1	0.192	0	0.218	0.221	CDS	CARS2	ENSG00000134905
chr13	110709686	110709717	reverse_readgroup_136522	6	-	176	7	0	3	0	0.855	0	0	intron	CARS2	ENSG00000134905
chr13	110709862	110709889	reverse_readgroup_136523	9	-	242	9	0	5	0	0.806	0	0	intron	CARS2	ENSG00000134905
chr13	110714074	110714122	forward_readgroup_148622	32	+	1267	2	5	2	0.206	0.005	0.311	0.313	UTR5	ING1	ENSG00000153487
chr13	110716447	110716485	forward_readgroup_148623	7	+	258	2	0	1	0.021	0.795	0.023	0.026	intron	ING1	ENSG00000153487
chr13	110716579	110716621	forward_readgroup_148624	29	+	1021	11	11	7	0	0	0	0	intron	ING1	ENSG00000153487
chr13	110716992	110717011	forward_readgroup_148625	5	+	95	1	0	1	0.078	0.919	0.081	0.087	intron	ING1	ENSG00000153487
chr13	110717058	110717086	forward_readgroup_148626	5	+	140	4	0	3	0	0.883	0	0	intron	ING1	ENSG00000153487
chr13	110717252	110717282	forward_readgroup_148627	14	+	420	11	2	7	0	0.048	0	0	intron	ING1	ENSG00000153487
chr13	110719687	110719717	forward_readgroup_148628	6	+	184	2	3	1	0.011	0.001	0.012	0.014	CDS	ING1	ENSG00000153487
chr13	110719812	110719842	forward_readgroup_148629	10	+	255	2	3	2	0.021	0.002	0.022	0.025	CDS	ING1	ENSG00000153487
chr13	110719961	110720011	forward_readgroup_148630	9	+	473	13	3	6	0	0.008	0	0	UTR3	ING1	ENSG00000153487
chr13	110720013	110720036	forward_readgroup_148631	6	+	135	3	1	2	0	0.106	0	0	UTR3	ING1	ENSG00000153487
chr13	110720045	110720076	forward_readgroup_148632	92	+	2421	74	10	5	0	0	0	0	UTR3	ING1	ENSG00000153487
chr13	110720201	110720239	forward_readgroup_148633	11	+	363	3	0	2	0.004	0.724	0.004	0.005	UTR3	ING1	ENSG00000153487
chr13	110720264	110720314	forward_readgroup_148634	9	+	460	8	1	6	0	0.272	0	0	UTR3	ING1	ENSG00000153487
chr13	110720364	110720393	forward_readgroup_148635	23	+	577	15	2	5	0	0.079	0	0	UTR3	ING1	ENSG00000153487
chr13	110720490	110720526	forward_readgroup_148636	20	+	671	8	8	5	0	0	0	0	UTR3	ING1	ENSG00000153487
chr13	110720558	110720599	forward_readgroup_148637	23	+	899	20	4	10	0	0.008	0	0	UTR3	ING1	ENSG00000153487
chr13	110720873	110720903	forward_readgroup_148638	15	+	410	10	0	6	0	0.694	0	0	UTR3	ING1	ENSG00000153487
chr13	110721264	110721291	forward_readgroup_148639	5	+	135	1	0	1	0.106	0.887	0.113	0.118	UTR3	ING1	ENSG00000153487
chr13	110721453	110721490	forward_readgroup_148640	8	+	290	4	2	2	0	0.026	0	0	UTR3	ING1	ENSG00000153487
chr13	110721938	110721963	forward_readgroup_148641	7	+	164	2	1	2	0.009	0.126	0.01	0.012	UTR3	ING1	ENSG00000153487
chr13	110722175	110722205	forward_readgroup_148642	77	+	2276	66	10	11	0	0	0	0	UTR3	ING1	ENSG00000153487
chr13	110722310	110722342	forward_readgroup_148643	29	+	829	13	14	5	0	0	0	0	UTR3	ING1	ENSG00000153487
chr13	110866233	110866264	reverse_readgroup_136526	17	-	527	5	3	3	0	0.011	0	0	lncRNA	PRECSIT	ENSG00000255874
chr13	110878603	110878637	reverse_readgroup_136527	8.5	-	279	4	1	2	0	0.194	0	0	UTR3	ANKRD10	ENSG00000088448
chr13	110878643	110878654	reverse_readgroup_136528	5	-	55	1	3	1	0.047	0	0.048	0.054	UTR3	ANKRD10	ENSG00000088448
chr13	110878655	110878692	reverse_readgroup_136529	26	-	848	20	7	9	0	0	0	0	UTR3	ANKRD10	ENSG00000088448
chr13	110878718	110878768	reverse_readgroup_136530	34	-	1525	36	3	12	0	0.107	0	0	UTR3	ANKRD10	ENSG00000088448
chr13	110878768	110878818	reverse_readgroup_136531	31	-	1625	34	7	12	0	0.001	0	0	UTR3	ANKRD10	ENSG00000088448
chr13	110878818	110878837	reverse_readgroup_136532	6	-	130	1	0	1	0.103	0.891	0.109	0.114	UTR3	ANKRD10	ENSG00000088448
chr13	110878839	110878889	reverse_readgroup_136533	8	-	510	9	4	7	0	0.001	0	0	UTR3	ANKRD10	ENSG00000088448
chr13	110878889	110878900	reverse_readgroup_136534	14	-	163	1	1	1	0.125	0.125	0.135	0.14	UTR3	ANKRD10	ENSG00000088448
chr13	110878903	110878935	reverse_readgroup_136535	15	-	481	9	17	6	0	0	0	0	UTR3	ANKRD10	ENSG00000088448
chr13	110878964	110878996	reverse_readgroup_136536	33	-	862	27	5	11	0	0.001	0	0	UTR3	ANKRD10	ENSG00000088448
chr13	110879054	110879082	reverse_readgroup_136537	5	-	140	5	0	3	0	0.883	0	0	UTR3	ANKRD10	ENSG00000088448
chr13	110879285	110879308	reverse_readgroup_136538	7	-	159	2	1	2	0.009	0.123	0.009	0.011	UTR3	ANKRD10	ENSG00000088448
chr13	110879513	110879541	reverse_readgroup_136539	17	-	456	7	12	5	0	0	0	0	UTR3	ANKRD10	ENSG00000088448
chr13	110879572	110879604	reverse_readgroup_136540	8	-	262	8	3	4	0	0.002	0	0	UTR3	ANKRD10	ENSG00000088448
chr13	110880304	110880333	reverse_readgroup_136541	21	-	554	11	14	7	0	0	0	0	intron	ANKRD10	ENSG00000088448
chr13	110880955	110880980	reverse_readgroup_136543	7	-	170	3	1	3	0	0.13	0.001	0.001	intron	ANKRD10	ENSG00000088448
chr13	110881000	110881032	reverse_readgroup_136544	7	-	218	5	2	3	0	0.015	0	0	intron	ANKRD10	ENSG00000088448
chr13	110881137	110881163	reverse_readgroup_136545	16	-	416	13	0	6	0	0.691	0	0	intron	ANKRD10	ENSG00000088448
chr13	110881514	110881555	reverse_readgroup_136546	17	-	653	10	3	7	0	0.018	0	0	intron	ANKRD10	ENSG00000088448
chr13	110881625	110881661	reverse_readgroup_136547	7	-	287	8	1	4	0	0.198	0	0	intron	ANKRD10	ENSG00000088448
chr13	110882657	110882698	reverse_readgroup_136548	10	-	401	9	2	6	0	0.045	0	0	intron	ANKRD10	ENSG00000088448
chr13	110882786	110882817	reverse_readgroup_136549	5	-	169	4	2	3	0	0.01	0	0	intron	ANKRD10	ENSG00000088448
chr13	110882878	110882928	reverse_readgroup_136550	13.5	-	702	18	3	9	0	0.022	0	0	intron	ANKRD10	ENSG00000088448
chr13	110882928	110882957	reverse_readgroup_136551	12	-	267	3	2	3	0.002	0.022	0.002	0.003	intron	ANKRD10	ENSG00000088448
chr13	110882980	110883000	reverse_readgroup_136552	6	-	112	1	1	1	0.09	0.09	0.095	0.101	intron	ANKRD10	ENSG00000088448
chr13	110883069	110883098	reverse_readgroup_136553	7	-	196	4	0	2	0	0.84	0	0	intron	ANKRD10	ENSG00000088448
chr13	110883245	110883275	reverse_readgroup_136554	17	-	495	10	5	4	0	0	0	0	UTR3	ANKRD10	ENSG00000088448
chr13	110883517	110883547	reverse_readgroup_136555	8	-	220	3	0	1	0.001	0.822	0.001	0.001	UTR3	ANKRD10	ENSG00000088448
chr13	110884908	110884937	reverse_readgroup_136556	13	-	375	7	2	4	0	0.04	0	0	intron	ANKRD10	ENSG00000088448
chr13	110884986	110885036	reverse_readgroup_136557	14.5	-	727	21	1	9	0	0.339	0	0	intron	ANKRD10	ENSG00000088448
chr13	110885036	110885053	reverse_readgroup_136558	14	-	238	2	0	1	0.018	0.809	0.019	0.022	intron	ANKRD10	ENSG00000088448
chr13	110887334	110887360	reverse_readgroup_136559	5	-	130	2	0	2	0.006	0.891	0.006	0.007	intron	ANKRD10	ENSG00000088448
chr13	110887487	110887515	reverse_readgroup_136560	7	-	186	6	0	4	0	0.848	0	0	intron	ANKRD10	ENSG00000088448
chr13	110888132	110888158	reverse_readgroup_136561	9	-	233	7	8	2	0	0	0	0	intron	ANKRD10	ENSG00000088448
chr13	110888160	110888191	reverse_readgroup_136562	9	-	279	8	3	3	0	0.002	0	0	intron	ANKRD10	ENSG00000088448
chr13	110888413	110888446	reverse_readgroup_136563	6	-	197	2	1	2	0.013	0.147	0.014	0.016	intron	ANKRD10	ENSG00000088448
chr13	110888933	110888968	reverse_readgroup_136564	11	-	364	7	0	3	0	0.723	0	0	intron	ANKRD10	ENSG00000088448
chr13	110889129	110889157	reverse_readgroup_136566	17	-	472	7	1	5	0	0.276	0	0	intron	ANKRD10	ENSG00000088448
chr13	110890017	110890054	reverse_readgroup_136567	26	-	769	14	13	7	0	0	0	0	intron	ANKRD10	ENSG00000088448
chr13	110890206	110890241	reverse_readgroup_136568	45	-	1229	34	0	10	0	0.335	0	0	intron	ANKRD10	ENSG00000088448
chr13	110890340	110890371	reverse_readgroup_136569	13	-	345	4	4	4	0	0	0	0	intron	ANKRD10	ENSG00000088448
chr13	110890426	110890458	reverse_readgroup_136570	8	-	246	2	6	2	0.019	0	0.021	0.024	intron	ANKRD10	ENSG00000088448
chr13	110890775	110890792	reverse_readgroup_136571	5	-	85	1	0	1	0.07	0.927	0.073	0.079	intron	ANKRD10	ENSG00000088448
chr13	110890864	110890893	reverse_readgroup_136572	5	-	145	3	1	3	0	0.113	0	0	intron	ANKRD10	ENSG00000088448
chr13	110891261	110891287	reverse_readgroup_136573	6	-	156	2	0	1	0.008	0.87	0.009	0.011	intron	ANKRD10	ENSG00000088448
chr13	110891310	110891332	reverse_readgroup_136574	5	-	110	1	0	1	0.089	0.907	0.093	0.099	intron	ANKRD10	ENSG00000088448
chr13	110891607	110891639	reverse_readgroup_136576	35	-	1114	23	7	9	0	0	0	0	intron	ANKRD10	ENSG00000088448
chr13	110891712	110891747	reverse_readgroup_136577	7	-	243	1	2	1	0.174	0.019	0.194	0.197	intron	ANKRD10	ENSG00000088448
chr13	110892020	110892045	reverse_readgroup_136578	15	-	373	11	3	4	0	0.004	0	0	intron	ANKRD10	ENSG00000088448
chr13	110892713	110892730	reverse_readgroup_136579	5	-	85	1	0	1	0.07	0.927	0.073	0.079	UTR3	ANKRD10	ENSG00000088448
chr13	110892811	110892853	reverse_readgroup_136580	6	-	277	5	3	4	0	0.002	0	0	UTR3	ANKRD10	ENSG00000088448
chr13	110892943	110892971	reverse_readgroup_136581	7	-	187	4	3	3	0	0.001	0	0	UTR3	ANKRD10	ENSG00000088448
chr13	110892979	110893009	reverse_readgroup_136582	19	-	552	13	7	7	0	0	0	0	UTR3	ANKRD10	ENSG00000088448
chr13	110893083	110893133	reverse_readgroup_136583	95	-	3464	64	20	12	0	0	0	0	UTR3	ANKRD10	ENSG00000088448
chr13	110893133	110893163	reverse_readgroup_136584	10	-	317	9	3	4	0	0.003	0	0	UTR3	ANKRD10	ENSG00000088448
chr13	110893338	110893388	reverse_readgroup_136585	24	-	1507	49	10	12	0	0	0	0	intron	ANKRD10	ENSG00000088448
chr13	110893388	110893408	reverse_readgroup_136586	80	-	1309	23	1	6	0	0.363	0	0	intron	ANKRD10	ENSG00000088448
chr13	110893437	110893487	reverse_readgroup_136587	177.5	-	5756	144	21	14	0	0	0	0	intron	ANKRD10	ENSG00000088448
chr13	110893487	110893512	reverse_readgroup_136588	11	-	293	2	6	2	0.026	0	0.029	0.033	intron	ANKRD10	ENSG00000088448
chr13	110893517	110893557	reverse_readgroup_136589	56	-	1815	38	16	6	0	0	0	0	intron	ANKRD10	ENSG00000088448
chr13	110893559	110893596	reverse_readgroup_136590	14	-	515	12	1	7	0	0.29	0	0	intron	ANKRD10	ENSG00000088448
chr13	110893598	110893624	reverse_readgroup_136591	10	-	228	7	2	4	0	0.017	0	0	intron	ANKRD10	ENSG00000088448
chr13	110893648	110893672	reverse_readgroup_136592	6	-	136	1	1	1	0.107	0.107	0.114	0.119	intron	ANKRD10	ENSG00000088448
chr13	110893742	110893772	reverse_readgroup_136593	20	-	533	8	4	7	0	0.001	0	0	intron	ANKRD10	ENSG00000088448
chr13	110893896	110893925	reverse_readgroup_136595	11	-	306	13	1	5	0	0.207	0	0	intron	ANKRD10	ENSG00000088448
chr13	110893994	110894018	reverse_readgroup_136596	6	-	134	2	2	2	0.006	0.006	0.007	0.008	intron	ANKRD10	ENSG00000088448
chr13	110894041	110894091	reverse_readgroup_136597	9	-	441	7	2	5	0	0.052	0	0	intron	ANKRD10	ENSG00000088448
chr13	110894137	110894161	reverse_readgroup_136598	6	-	140	2	1	1	0.007	0.11	0.007	0.008	CDS	ANKRD10	ENSG00000088448
chr13	110894432	110894482	reverse_readgroup_136599	27	-	1076	22	3	11	0	0.056	0	0	intron	ANKRD10	ENSG00000088448
chr13	110894482	110894494	reverse_readgroup_136600	10	-	100	1	1	1	0.081	0.081	0.085	0.091	intron	ANKRD10	ENSG00000088448
chr13	110894583	110894611	reverse_readgroup_136602	8	-	239	3	2	3	0.001	0.018	0.001	0.001	intron	ANKRD10	ENSG00000088448
chr13	110894614	110894664	reverse_readgroup_136603	13	-	769	18	2	12	0	0.118	0	0	multigenic	ANKRD10,ANKRD10-IT1	ENSG00000088448,ENSG00000229152
chr13	110894664	110894676	reverse_readgroup_136604	8	-	159	8	3	4	0	0	0	0	multigenic	ANKRD10,ANKRD10-IT1	ENSG00000088448,ENSG00000229152
chr13	110894688	110894713	reverse_readgroup_136605	7	-	174	4	0	3	0	0.857	0	0	multigenic	ANKRD10,ANKRD10-IT1	ENSG00000088448,ENSG00000229152
chr13	110894751	110894792	reverse_readgroup_136606	20	-	721	11	4	7	0	0.004	0	0	multigenic	ANKRD10,ANKRD10-IT1	ENSG00000088448,ENSG00000229152
chr13	110894801	110894844	reverse_readgroup_136607	82	-	3239	49	7	16	0	0.018	0	0	multigenic	ANKRD10,ANKRD10-IT1	ENSG00000088448,ENSG00000229152
chr13	110894902	110894952	reverse_readgroup_136608	23	-	1196	25	5	10	0	0.004	0	0	multigenic	ANKRD10,ANKRD10-IT1	ENSG00000088448,ENSG00000229152
chr13	110894952	110894982	reverse_readgroup_136609	11	-	364	10	1	6	0	0.234	0	0	multigenic	ANKRD10,ANKRD10-IT1	ENSG00000088448,ENSG00000229152
chr13	110895034	110895073	reverse_readgroup_136610	7	-	287	7	7	6	0	0	0	0	multigenic	ANKRD10,ANKRD10-IT1	ENSG00000088448,ENSG00000229152
chr13	110895156	110895206	reverse_readgroup_136611	13	-	614	12	0	9	0	0.579	0	0	multigenic	ANKRD10,ANKRD10-IT1	ENSG00000088448,ENSG00000229152
chr13	110895206	110895228	reverse_readgroup_136612	8	-	192	6	0	5	0	0.843	0	0	multigenic	ANKRD10,ANKRD10-IT1	ENSG00000088448,ENSG00000229152
chr13	110895229	110895258	reverse_readgroup_136613	20	-	551	19	1	8	0	0.3	0	0	multigenic	ANKRD10,ANKRD10-IT1	ENSG00000088448,ENSG00000229152
chr13	110895280	110895314	reverse_readgroup_136614	6	-	219	7	2	5	0	0.016	0	0	multigenic	ANKRD10,ANKRD10-IT1	ENSG00000088448,ENSG00000229152
chr13	110895612	110895643	reverse_readgroup_136615	9	-	249	6	0	4	0	0.801	0	0	multigenic	ANKRD10,ANKRD10-IT1	ENSG00000088448,ENSG00000229152
chr13	110895722	110895758	reverse_readgroup_136616	11	-	444	10	1	3	0	0.266	0	0	multigenic	ANKRD10,ANKRD10-IT1	ENSG00000088448,ENSG00000229152
chr13	110895759	110895789	reverse_readgroup_136617	9	-	269	9	0	5	0	0.787	0	0	multigenic	ANKRD10,ANKRD10-IT1	ENSG00000088448,ENSG00000229152
chr13	110895885	110895913	reverse_readgroup_136618	8	-	206	6	2	5	0	0.014	0	0	multigenic	ANKRD10,ANKRD10-IT1	ENSG00000088448,ENSG00000229152
chr13	110896104	110896154	reverse_readgroup_136619	13	-	982	19	7	11	0	0	0	0	multigenic	ANKRD10,ANKRD10-IT1	ENSG00000088448,ENSG00000229152
chr13	110896561	110896597	reverse_readgroup_136620	8	-	268	7	0	5	0	0.788	0	0	multigenic	ANKRD10,ANKRD10-IT1	ENSG00000088448,ENSG00000229152
chr13	110896620	110896651	reverse_readgroup_136621	13	-	370	8	4	5	0	0	0	0	multigenic	ANKRD10,ANKRD10-IT1	ENSG00000088448,ENSG00000229152
chr13	110896690	110896716	reverse_readgroup_136622	9	-	234	6	1	3	0	0.169	0	0	multigenic	ANKRD10,ANKRD10-IT1	ENSG00000088448,ENSG00000229152
chr13	110896775	110896822	reverse_readgroup_136623	54	-	1767	33	8	8	0	0	0	0	multigenic	ANKRD10,ANKRD10-IT1	ENSG00000088448,ENSG00000229152
chr13	110896940	110896966	reverse_readgroup_136625	8	-	196	7	4	4	0	0	0	0	multigenic	ANKRD10,ANKRD10-IT1	ENSG00000088448,ENSG00000229152
chr13	110896972	110896995	reverse_readgroup_136626	13	-	292	6	0	4	0	0.771	0	0	multigenic	ANKRD10,ANKRD10-IT1	ENSG00000088448,ENSG00000229152
chr13	110897640	110897655	reverse_readgroup_136627	6	-	86	1	0	1	0.071	0.926	0.074	0.08	multigenic	ANKRD10,ANKRD10-IT1	ENSG00000088448,ENSG00000229152
chr13	110897657	110897679	reverse_readgroup_136628	7	-	140	1	0	1	0.11	0.883	0.117	0.122	multigenic	ANKRD10,ANKRD10-IT1	ENSG00000088448,ENSG00000229152
chr13	110899274	110899305	reverse_readgroup_136630	12	-	312	4	0	4	0	0.758	0	0	intron	ANKRD10	ENSG00000088448
chr13	110899483	110899511	reverse_readgroup_136631	17	-	476	10	1	6	0	0.277	0	0	intron	ANKRD10	ENSG00000088448
chr13	110899756	110899788	reverse_readgroup_136632	10	-	286	2	4	2	0.025	0	0.027	0.03	intron	ANKRD10	ENSG00000088448
chr13	110899892	110899923	reverse_readgroup_136633	13	-	353	10	2	6	0	0.036	0	0	intron	ANKRD10	ENSG00000088448
chr13	110900055	110900088	reverse_readgroup_136634	11	-	377	8	2	6	0	0.04	0	0	intron	ANKRD10	ENSG00000088448
chr13	110900172	110900190	reverse_readgroup_136635	5	-	90	1	0	1	0.074	0.923	0.077	0.083	intron	ANKRD10	ENSG00000088448
chr13	110900204	110900241	reverse_readgroup_136636	11	-	389	7	4	5	0	0	0	0	intron	ANKRD10	ENSG00000088448
chr13	110900257	110900293	reverse_readgroup_136637	20	-	714	14	0	8	0	0.53	0	0	intron	ANKRD10	ENSG00000088448
chr13	110900324	110900374	reverse_readgroup_136638	9	-	441	9	1	7	0	0.265	0	0	intron	ANKRD10	ENSG00000088448
chr13	110900374	110900389	reverse_readgroup_136639	5	-	89	3	0	1	0	0.924	0	0	intron	ANKRD10	ENSG00000088448
chr13	110900407	110900457	reverse_readgroup_136640	51	-	1990	35	17	13	0	0	0	0	intron	ANKRD10	ENSG00000088448
chr13	110900457	110900474	reverse_readgroup_136641	9	-	132	4	2	3	0	0.006	0	0	intron	ANKRD10	ENSG00000088448
chr13	110900652	110900682	reverse_readgroup_136642	17	-	487	11	4	5	0	0.001	0	0	CDS	ANKRD10	ENSG00000088448
chr13	110900757	110900807	reverse_readgroup_136643	19.5	-	881	14	9	6	0	0	0	0	intron	ANKRD10	ENSG00000088448
chr13	110901031	110901060	reverse_readgroup_136644	7	-	188	3	1	3	0.001	0.141	0.001	0.001	intron	ANKRD10	ENSG00000088448
chr13	110901098	110901126	reverse_readgroup_136645	20	-	539	14	0	7	0	0.619	0	0	intron	ANKRD10	ENSG00000088448
chr13	110901191	110901214	reverse_readgroup_136646	8	-	166	2	1	1	0.009	0.127	0.01	0.012	intron	ANKRD10	ENSG00000088448
chr13	110901267	110901304	reverse_readgroup_136647	8	-	295	5	3	3	0	0.002	0	0	intron	ANKRD10	ENSG00000088448
chr13	110901441	110901475	reverse_readgroup_136648	27	-	890	18	5	7	0	0.001	0	0	intron	ANKRD10	ENSG00000088448
chr13	110901511	110901547	reverse_readgroup_136649	31	-	997	18	14	9	0	0	0	0	intron	ANKRD10	ENSG00000088448
chr13	110901608	110901631	reverse_readgroup_136650	5	-	115	5	0	4	0	0.903	0	0	intron	ANKRD10	ENSG00000088448
chr13	110901735	110901775	reverse_readgroup_136651	32	-	1200	24	8	9	0	0	0	0	intron	ANKRD10	ENSG00000088448
chr13	110901996	110902032	reverse_readgroup_136652	6	-	232	5	2	3	0	0.017	0	0	intron	ANKRD10	ENSG00000088448
chr13	110902041	110902091	reverse_readgroup_136653	7	-	527	2	10	2	0.069	0	0.081	0.087	intron	ANKRD10	ENSG00000088448
chr13	110902091	110902115	reverse_readgroup_136654	17	-	363	5	1	3	0	0.234	0	0	intron	ANKRD10	ENSG00000088448
chr13	110902123	110902135	reverse_readgroup_136655	5	-	60	1	0	1	0.051	0.948	0.052	0.058	intron	ANKRD10	ENSG00000088448
chr13	110902144	110902180	reverse_readgroup_136656	18	-	585	19	4	6	0	0.002	0	0	intron	ANKRD10	ENSG00000088448
chr13	110902224	110902274	reverse_readgroup_136657	11	-	593	13	2	6	0	0.082	0	0	intron	ANKRD10	ENSG00000088448
chr13	110902293	110902309	reverse_readgroup_136658	7	-	110	8	1	4	0	0.089	0	0	intron	ANKRD10	ENSG00000088448
chr13	110902368	110902400	reverse_readgroup_136660	13	-	358	8	1	7	0	0.232	0	0	intron	ANKRD10	ENSG00000088448
chr13	110902602	110902652	reverse_readgroup_136661	102	-	3792	81	22	19	0	0	0	0	intron	ANKRD10	ENSG00000088448
chr13	110902842	110902877	reverse_readgroup_136662	14	-	464	7	9	4	0	0	0	0	intron	ANKRD10	ENSG00000088448
chr13	110902984	110903012	reverse_readgroup_136663	7	-	184	2	0	2	0.011	0.849	0.012	0.014	intron	ANKRD10	ENSG00000088448
chr13	110903174	110903206	reverse_readgroup_136664	9.5	-	296	4	2	4	0	0.027	0	0	intron	ANKRD10	ENSG00000088448
chr13	110903331	110903359	reverse_readgroup_136666	17	-	441	9	3	6	0	0.007	0	0	intron	ANKRD10	ENSG00000088448
chr13	110903427	110903459	reverse_readgroup_136667	39	-	1221	27	6	14	0	0.001	0	0	intron	ANKRD10	ENSG00000088448
chr13	110903473	110903498	reverse_readgroup_136668	10	-	236	4	3	4	0	0.001	0	0	intron	ANKRD10	ENSG00000088448
chr13	110903548	110903564	reverse_readgroup_136669	5	-	80	3	0	2	0	0.931	0	0	intron	ANKRD10	ENSG00000088448
chr13	110903595	110903621	reverse_readgroup_136670	5	-	134	4	0	2	0	0.888	0	0	intron	ANKRD10	ENSG00000088448
chr13	110903656	110903685	reverse_readgroup_136671	8	-	210	6	0	6	0	0.83	0	0	intron	ANKRD10	ENSG00000088448
chr13	110903686	110903736	reverse_readgroup_136672	59.5	-	2164	45	7	13	0	0.003	0	0	intron	ANKRD10	ENSG00000088448
chr13	110903736	110903773	reverse_readgroup_136673	100	-	2660	54	11	10	0	0	0	0	intron	ANKRD10	ENSG00000088448
chr13	110903774	110903817	reverse_readgroup_136674	77	-	2059	57	6	13	0	0.008	0	0	intron	ANKRD10	ENSG00000088448
chr13	110903821	110903856	reverse_readgroup_136675	31	-	1085	27	2	8	0	0.177	0	0	intron	ANKRD10	ENSG00000088448
chr13	110903873	110903917	reverse_readgroup_136676	9	-	369	9	0	6	0	0.72	0	0	intron	ANKRD10	ENSG00000088448
chr13	110903986	110904023	reverse_readgroup_136677	125	-	3542	89	25	12	0	0	0	0	intron	ANKRD10	ENSG00000088448
chr13	110904090	110904135	reverse_readgroup_136678	15	-	592	11	7	8	0	0	0	0	intron	ANKRD10	ENSG00000088448
chr13	110904137	110904182	reverse_readgroup_136679	10	-	422	5	1	3	0	0.258	0	0	intron	ANKRD10	ENSG00000088448
chr13	110904315	110904340	reverse_readgroup_136680	5	-	125	4	1	3	0	0.099	0	0	intron	ANKRD10	ENSG00000088448
chr13	110904349	110904376	reverse_readgroup_136681	13	-	349	10	1	9	0	0.228	0	0	intron	ANKRD10	ENSG00000088448
chr13	110904399	110904448	reverse_readgroup_136682	35	-	1199	18	13	10	0	0	0	0	intron	ANKRD10	ENSG00000088448
chr13	110904449	110904467	reverse_readgroup_136683	8	-	136	6	0	5	0	0.886	0	0	intron	ANKRD10	ENSG00000088448
chr13	110904491	110904527	reverse_readgroup_136685	17	-	479	10	6	4	0	0	0	0	intron	ANKRD10	ENSG00000088448
chr13	110904544	110904560	reverse_readgroup_136686	5	-	80	3	0	2	0	0.931	0	0	intron	ANKRD10	ENSG00000088448
chr13	110904586	110904618	reverse_readgroup_136687	15	-	446	9	5	7	0	0	0	0	intron	ANKRD10	ENSG00000088448
chr13	110904791	110904818	reverse_readgroup_136688	13	-	356	7	2	4	0	0.037	0	0	intron	ANKRD10	ENSG00000088448
chr13	110904901	110904924	reverse_readgroup_136689	6	-	137	3	0	2	0	0.885	0	0	intron	ANKRD10	ENSG00000088448
chr13	110904998	110905043	reverse_readgroup_136690	7	-	324	8	3	5	0	0.003	0	0	intron	ANKRD10	ENSG00000088448
chr13	110905072	110905107	reverse_readgroup_136691	188	-	6146	115	49	12	0	0	0	0	intron	ANKRD10	ENSG00000088448
chr13	110905135	110905173	reverse_readgroup_136692	74	-	2171	39	22	5	0	0	0	0	intron	ANKRD10	ENSG00000088448
chr13	110905226	110905276	reverse_readgroup_136693	17.5	-	800	14	4	10	0	0.005	0	0	intron	ANKRD10	ENSG00000088448
chr13	110905276	110905326	reverse_readgroup_136694	10	-	593	14	2	6	0	0.082	0	0	intron	ANKRD10	ENSG00000088448
chr13	110905364	110905414	reverse_readgroup_136695	8	-	410	7	1	4	0	0.253	0	0	intron	ANKRD10	ENSG00000088448
chr13	110905414	110905464	reverse_readgroup_136696	66	-	2359	54	22	17	0	0	0	0	intron	ANKRD10	ENSG00000088448
chr13	110905484	110905516	reverse_readgroup_136697	16	-	490	12	3	4	0	0.009	0	0	intron	ANKRD10	ENSG00000088448
chr13	110905688	110905717	reverse_readgroup_136698	7	-	198	5	1	3	0	0.148	0	0	intron	ANKRD10	ENSG00000088448
chr13	110905731	110905765	reverse_readgroup_136699	70	-	2095	46	8	12	0	0.001	0	0	intron	ANKRD10	ENSG00000088448
chr13	110905814	110905861	reverse_readgroup_136700	10	-	521	11	3	8	0	0.01	0	0	intron	ANKRD10	ENSG00000088448
chr13	110906081	110906111	reverse_readgroup_136701	10	-	289	4	4	2	0	0	0	0	CDS	ANKRD10	ENSG00000088448
chr13	110906729	110906758	reverse_readgroup_136702	6	-	174	6	0	4	0	0.857	0	0	intron	ANKRD10	ENSG00000088448
chr13	110909189	110909223	reverse_readgroup_136703	6	-	195	4	0	4	0	0.841	0	0	intron	ANKRD10	ENSG00000088448
chr13	110909396	110909425	reverse_readgroup_136704	14	-	376	10	0	4	0	0.716	0	0	intron	ANKRD10	ENSG00000088448
chr13	110911131	110911155	reverse_readgroup_136705	5	-	120	1	0	1	0.096	0.899	0.101	0.107	intron	ANKRD10	ENSG00000088448
chr13	110911907	110911934	reverse_readgroup_136706	7	-	175	5	1	3	0	0.133	0	0	intron	ANKRD10	ENSG00000088448
chr13	110912433	110912460	reverse_readgroup_136707	8	-	216	6	0	5	0	0.825	0	0	intron	ANKRD10	ENSG00000088448
chr13	110912901	110912915	reverse_readgroup_136708	5.5	-	83	3	0	3	0	0.929	0	0	intron	ANKRD10	ENSG00000088448
chr13	110913036	110913061	reverse_readgroup_136709	6	-	142	2	0	1	0.007	0.881	0.007	0.008	intron	ANKRD10	ENSG00000088448
chr13	110913287	110913311	reverse_readgroup_136710	5	-	120	2	0	2	0.005	0.899	0.005	0.006	intron	ANKRD10	ENSG00000088448
chr13	110913785	110913812	reverse_readgroup_136711	12	-	315	10	0	8	0	0.756	0	0	intron	ANKRD10	ENSG00000088448
chr13	110914762	110914780	reverse_readgroup_136712	5	-	97	3	0	1	0	0.917	0	0	CDS	ANKRD10	ENSG00000088448
chr13	110914781	110914792	reverse_readgroup_136713	6	-	63	1	0	1	0.053	0.946	0.054	0.06	CDS	ANKRD10	ENSG00000088448
chr13	110914903	110914937	reverse_readgroup_136714	11	-	325	1	0	1	0.217	0.749	0.251	0.253	CDS	ANKRD10	ENSG00000088448
chr13	111116520	111116547	forward_readgroup_148661	5	+	135	4	0	3	0	0.887	0	0	intron	ARHGEF7	ENSG00000102606
chr13	111116564	111116595	forward_readgroup_148662	17	+	493	2	0	2	0.062	0.645	0.072	0.078	intron	ARHGEF7	ENSG00000102606
chr13	111122625	111122652	forward_readgroup_148663	8	+	216	5	0	4	0	0.825	0	0	multigenic	ARHGEF7,ARHGEF7-IT1	ENSG00000102606,ENSG00000233644
chr13	111130565	111130593	forward_readgroup_148664	6	+	165	4	0	3	0	0.864	0	0	multigenic	ARHGEF7,ARHGEF7-IT1	ENSG00000102606,ENSG00000233644
chr13	111132179	111132211	forward_readgroup_148665	8	+	248	5	1	4	0	0.177	0	0	multigenic	ARHGEF7,ARHGEF7-IT1	ENSG00000102606,ENSG00000233644
chr13	111145074	111145111	forward_readgroup_148666	5	+	185	2	6	2	0.011	0	0.012	0.014	intron	ARHGEF7	ENSG00000102606
chr13	111148220	111148233	forward_readgroup_148667	5	+	65	2	0	1	0.002	0.944	0.002	0.003	intron	ARHGEF7	ENSG00000102606
chr13	111155041	111155071	forward_readgroup_148668	8	+	222	5	0	3	0	0.821	0	0	intron	ARHGEF7	ENSG00000102606
chr13	111156748	111156775	forward_readgroup_148669	5	+	135	2	2	2	0.006	0.006	0.007	0.008	intron	ARHGEF7	ENSG00000102606
chr13	111157040	111157056	forward_readgroup_148670	6	+	95	2	0	2	0.003	0.919	0.003	0.004	intron	ARHGEF7	ENSG00000102606
chr13	111157249	111157278	forward_readgroup_148671	7	+	196	3	1	3	0.001	0.146	0.001	0.001	intron	ARHGEF7	ENSG00000102606
chr13	111158943	111158974	forward_readgroup_148672	8	+	244	6	2	4	0	0.019	0	0	intron	ARHGEF7	ENSG00000102606
chr13	111159250	111159288	forward_readgroup_148673	14	+	519	10	0	8	0	0.63	0	0	intron	ARHGEF7	ENSG00000102606
chr13	111159859	111159882	forward_readgroup_148674	5	+	115	4	0	2	0	0.903	0	0	intron	ARHGEF7	ENSG00000102606
chr13	111159889	111159917	forward_readgroup_148675	6	+	168	6	0	5	0	0.861	0	0	intron	ARHGEF7	ENSG00000102606
chr13	111161768	111161792	forward_readgroup_148677	5	+	120	3	3	3	0	0	0	0	intron	ARHGEF7	ENSG00000102606
chr13	111162181	111162209	forward_readgroup_148678	17	+	472	10	0	7	0	0.657	0	0	intron	ARHGEF7	ENSG00000102606
chr13	111163027	111163059	forward_readgroup_148679	8	+	253	6	4	3	0	0	0	0	intron	ARHGEF7	ENSG00000102606
chr13	111163268	111163289	forward_readgroup_148680	5	+	105	2	0	2	0.004	0.911	0.004	0.005	intron	ARHGEF7	ENSG00000102606
chr13	111165915	111165943	forward_readgroup_148681	6	+	157	2	0	2	0.008	0.87	0.009	0.011	intron	ARHGEF7	ENSG00000102606
chr13	111167289	111167316	forward_readgroup_148682	10	+	270	6	0	4	0	0.787	0	0	intron	ARHGEF7	ENSG00000102606
chr13	111167427	111167452	forward_readgroup_148683	5	+	125	4	2	4	0	0.006	0	0	intron	ARHGEF7	ENSG00000102606
chr13	111168980	111169013	forward_readgroup_148685	23	+	651	10	5	8	0	0	0	0	intron	ARHGEF7	ENSG00000102606
chr13	111170478	111170504	forward_readgroup_148686	5	+	130	4	0	3	0	0.891	0	0	intron	ARHGEF7	ENSG00000102606
chr13	111170989	111171015	forward_readgroup_148687	10	+	259	6	0	3	0	0.794	0	0	intron	ARHGEF7	ENSG00000102606
chr13	111172277	111172304	forward_readgroup_148688	10	+	268	7	0	6	0	0.788	0	0	intron	ARHGEF7	ENSG00000102606
chr13	111172744	111172775	forward_readgroup_148689	6	+	186	1	0	1	0.14	0.848	0.152	0.156	intron	ARHGEF7	ENSG00000102606
chr13	111176024	111176055	forward_readgroup_148690	7	+	208	5	1	2	0	0.154	0	0	intron	ARHGEF7	ENSG00000102606
chr13	111178109	111178136	forward_readgroup_148691	8	+	214	6	0	4	0	0.827	0	0	intron	ARHGEF7	ENSG00000102606
chr13	111179231	111179253	forward_readgroup_148692	5	+	110	4	1	4	0	0.089	0	0	intron	ARHGEF7	ENSG00000102606
chr13	111180779	111180810	forward_readgroup_148693	6	+	186	2	0	2	0.012	0.848	0.012	0.014	intron	ARHGEF7	ENSG00000102606
chr13	111180938	111180968	forward_readgroup_148694	28	+	836	24	2	7	0	0.131	0	0	intron	ARHGEF7	ENSG00000102606
chr13	111181294	111181322	forward_readgroup_148695	7	+	195	4	1	3	0	0.146	0	0	intron	ARHGEF7	ENSG00000102606
chr13	111181500	111181526	forward_readgroup_148696	7	+	180	2	0	2	0.011	0.852	0.012	0.014	intron	ARHGEF7	ENSG00000102606
chr13	111183600	111183623	forward_readgroup_148698	12	+	273	6	2	3	0	0.023	0	0	intron	ARHGEF7	ENSG00000102606
chr13	111192877	111192901	forward_readgroup_148700	5	+	120	3	0	2	0	0.899	0	0	intron	ARHGEF7	ENSG00000102606
chr13	111197539	111197575	forward_readgroup_148702	6	+	211	3	0	2	0.001	0.829	0.001	0.001	intron	ARHGEF7	ENSG00000102606
chr13	111199811	111199839	forward_readgroup_148703	5	+	140	2	3	1	0.007	0	0.007	0.008	intron	ARHGEF7	ENSG00000102606
chr13	111203387	111203421	forward_readgroup_148704	15	+	485	8	3	7	0	0.009	0	0	intron	ARHGEF7	ENSG00000102606
chr13	111205685	111205712	forward_readgroup_148705	7	+	187	7	0	4	0	0.847	0	0	intron	ARHGEF7	ENSG00000102606
chr13	111214248	111214298	forward_readgroup_148706	19	+	647	17	2	9	0	0.093	0	0	intron	ARHGEF7	ENSG00000102606
chr13	111215169	111215195	forward_readgroup_148708	5	+	130	4	2	3	0	0.006	0	0	intron	ARHGEF7	ENSG00000102606
chr13	111218478	111218514	forward_readgroup_148709	10	+	392	2	4	2	0.043	0	0.048	0.054	intron	ARHGEF7	ENSG00000102606
chr13	111221670	111221696	forward_readgroup_148711	6	+	146	3	3	2	0	0	0	0	intron	ARHGEF7	ENSG00000102606
chr13	111223146	111223186	forward_readgroup_148712	7	+	261	6	0	4	0	0.793	0	0	intron	ARHGEF7	ENSG00000102606
chr13	111227971	111227997	forward_readgroup_148713	5	+	130	2	1	2	0.006	0.103	0.006	0.007	intron	ARHGEF7	ENSG00000102606
chr13	111234099	111234120	forward_readgroup_148714	5	+	105	1	0	1	0.085	0.911	0.089	0.095	intron	ARHGEF7	ENSG00000102606
chr13	111234613	111234650	forward_readgroup_148715	8	+	293	4	0	4	0	0.771	0	0	intron	ARHGEF7	ENSG00000102606
chr13	111235260	111235296	forward_readgroup_148716	12	+	412	9	2	5	0	0.047	0	0	intron	ARHGEF7	ENSG00000102606
chr13	111235687	111235720	forward_readgroup_148717	6	+	197	5	0	4	0	0.839	0	0	intron	ARHGEF7	ENSG00000102606
chr13	111238457	111238493	forward_readgroup_148718	9	+	296	5	1	2	0	0.202	0	0	intron	ARHGEF7	ENSG00000102606
chr13	111238776	111238806	forward_readgroup_148719	11	+	324	11	2	6	0	0.031	0	0	intron	ARHGEF7	ENSG00000102606
chr13	111241543	111241573	forward_readgroup_148721	8	+	240	7	0	4	0	0.808	0	0	intron	ARHGEF7	ENSG00000102606
chr13	111241833	111241862	forward_readgroup_148722	12	+	345	10	1	8	0	0.226	0	0	intron	ARHGEF7	ENSG00000102606
chr13	111242443	111242463	forward_readgroup_148723	5	+	100	2	0	2	0.004	0.915	0.004	0.005	intron	ARHGEF7	ENSG00000102606
chr13	111243840	111243871	forward_readgroup_148724	7	+	214	5	3	4	0	0.001	0	0	intron	ARHGEF7	ENSG00000102606
chr13	111244209	111244239	forward_readgroup_148725	6	+	180	3	0	3	0.001	0.852	0.001	0.001	CDS	ARHGEF7	ENSG00000102606
chr13	111246424	111246451	forward_readgroup_148726	8	+	216	6	0	3	0	0.825	0	0	intron	ARHGEF7	ENSG00000102606
chr13	111246899	111246922	forward_readgroup_148727	7	+	161	5	0	3	0	0.867	0	0	intron	ARHGEF7	ENSG00000102606
chr13	111247122	111247145	forward_readgroup_148728	7	+	161	4	0	4	0	0.867	0	0	intron	ARHGEF7	ENSG00000102606
chr13	111247154	111247179	forward_readgroup_148729	14	+	346	8	3	4	0	0.004	0	0	intron	ARHGEF7	ENSG00000102606
chr13	111247828	111247856	forward_readgroup_148730	10	+	277	8	5	5	0	0	0	0	intron	ARHGEF7	ENSG00000102606
chr13	111250080	111250112	forward_readgroup_148731	6	+	222	3	0	3	0.001	0.821	0.001	0.001	intron	ARHGEF7	ENSG00000102606
chr13	111252703	111252726	forward_readgroup_148732	5	+	115	2	0	2	0.005	0.903	0.005	0.006	intron	ARHGEF7	ENSG00000102606
chr13	111256117	111256143	forward_readgroup_148733	8	+	208	5	1	3	0	0.154	0	0	intron	ARHGEF7	ENSG00000102606
chr13	111256694	111256725	forward_readgroup_148734	14	+	430	14	1	6	0	0.261	0	0	intron	ARHGEF7	ENSG00000102606
chr13	111263580	111263602	forward_readgroup_148735	5	+	110	4	1	2	0	0.089	0	0	intron	ARHGEF7	ENSG00000102606
chr13	111264807	111264841	forward_readgroup_148736	20	+	669	11	6	7	0	0	0	0	intron	ARHGEF7	ENSG00000102606
chr13	111265187	111265219	forward_readgroup_148737	7	+	224	5	0	4	0	0.819	0	0	intron	ARHGEF7	ENSG00000102606
chr13	111266507	111266534	forward_readgroup_148738	9	+	242	8	2	6	0	0.019	0	0	intron	ARHGEF7	ENSG00000102606
chr13	111267779	111267804	forward_readgroup_148739	7	+	174	3	2	2	0.001	0.01	0.001	0.001	intron	ARHGEF7	ENSG00000102606
chr13	111268377	111268414	forward_readgroup_148740	6	+	221	3	1	3	0.001	0.161	0.001	0.001	intron	ARHGEF7	ENSG00000102606
chr13	111268423	111268450	forward_readgroup_148741	5	+	135	3	1	2	0	0.106	0	0	intron	ARHGEF7	ENSG00000102606
chr13	111270411	111270442	forward_readgroup_148742	10	+	306	4	2	2	0	0.028	0	0	intron	ARHGEF7	ENSG00000102606
chr13	111270944	111270969	forward_readgroup_148743	6	+	140	1	0	1	0.11	0.883	0.117	0.122	intron	ARHGEF7	ENSG00000102606
chr13	111272507	111272537	forward_readgroup_148744	5	+	150	4	0	3	0	0.875	0	0	intron	ARHGEF7	ENSG00000102606
chr13	111276171	111276187	forward_readgroup_148745	5	+	80	2	0	1	0.002	0.931	0.002	0.003	intron	ARHGEF7	ENSG00000102606
chr13	111277097	111277122	forward_readgroup_148746	6	+	144	4	1	2	0	0.113	0	0	intron	ARHGEF7	ENSG00000102606
chr13	111277148	111277185	forward_readgroup_148747	6	+	217	5	0	4	0	0.824	0	0	intron	ARHGEF7	ENSG00000102606
chr13	111277600	111277628	forward_readgroup_148748	17	+	423	6	4	3	0	0.001	0	0	UTR3	ARHGEF7	ENSG00000102606
chr13	111278340	111278366	forward_readgroup_148749	9	+	224	4	2	4	0	0.016	0	0	intron	ARHGEF7	ENSG00000102606
chr13	111278439	111278467	forward_readgroup_148750	7	+	188	2	0	2	0.012	0.846	0.013	0.015	intron	ARHGEF7	ENSG00000102606
chr13	111279372	111279391	forward_readgroup_148751	5	+	95	3	0	2	0	0.919	0	0	intron	ARHGEF7	ENSG00000102606
chr13	111279765	111279789	forward_readgroup_148752	8	+	177	4	2	2	0	0.011	0	0	intron	ARHGEF7	ENSG00000102606
chr13	111279830	111279850	forward_readgroup_148753	5	+	100	2	2	2	0.004	0.004	0.004	0.005	intron	ARHGEF7	ENSG00000102606
chr13	111279943	111279966	forward_readgroup_148754	6	+	134	1	0	1	0.106	0.888	0.112	0.117	intron	ARHGEF7	ENSG00000102606
chr13	111280166	111280199	forward_readgroup_148755	14	+	461	9	3	6	0	0.008	0	0	intron	ARHGEF7	ENSG00000102606
chr13	111280629	111280652	forward_readgroup_148757	6	+	138	3	6	1	0	0	0	0	UTR3	ARHGEF7	ENSG00000102606
chr13	111280961	111281002	forward_readgroup_148758	11	+	479	14	2	9	0	0.059	0	0	UTR3	ARHGEF7	ENSG00000102606
chr13	111281721	111281751	forward_readgroup_148759	30	+	889	24	6	9	0	0	0	0	intron	ARHGEF7	ENSG00000102606
chr13	111281964	111281993	forward_readgroup_148760	15	+	424	14	14	3	0	0	0	0	intron	ARHGEF7	ENSG00000102606
chr13	111282025	111282064	forward_readgroup_148761	24	+	839	16	2	11	0	0.132	0	0	intron	ARHGEF7	ENSG00000102606
chr13	111282101	111282127	forward_readgroup_148762	8	+	207	4	0	3	0	0.832	0	0	intron	ARHGEF7	ENSG00000102606
chr13	111282352	111282379	forward_readgroup_148763	18	+	474	10	6	7	0	0	0	0	intron	ARHGEF7	ENSG00000102606
chr13	111282787	111282814	forward_readgroup_148764	7	+	202	7	0	4	0	0.836	0	0	intron	ARHGEF7	ENSG00000102606
chr13	111283239	111283273	forward_readgroup_148765	14	+	428	7	3	2	0	0.006	0	0	UTR3	ARHGEF7	ENSG00000102606
chr13	111283806	111283856	forward_readgroup_148766	12	+	609	14	4	8	0	0.002	0	0	intron	ARHGEF7	ENSG00000102606
chr13	111283965	111283997	forward_readgroup_148767	7	+	221	3	1	2	0.001	0.161	0.001	0.001	intron	ARHGEF7	ENSG00000102606
chr13	111285105	111285126	forward_readgroup_148768	5	+	105	3	0	2	0	0.911	0	0	intron	ARHGEF7	ENSG00000102606
chr13	111285149	111285179	forward_readgroup_148769	14	+	417	6	5	4	0	0	0	0	intron	ARHGEF7	ENSG00000102606
chr13	111285637	111285667	forward_readgroup_148770	7	+	197	5	1	3	0	0.147	0	0	intron	ARHGEF7	ENSG00000102606
chr13	111285910	111285921	forward_readgroup_148772	5	+	55	4	1	2	0	0.047	0	0	intron	ARHGEF7	ENSG00000102606
chr13	111286042	111286074	forward_readgroup_148774	10	+	350	8	1	4	0	0.228	0	0	intron	ARHGEF7	ENSG00000102606
chr13	111286932	111286943	forward_readgroup_148775	5	+	55	3	0	1	0	0.952	0	0	intron	ARHGEF7	ENSG00000102606
chr13	111287073	111287105	forward_readgroup_148777	11	+	349	7	2	3	0	0.035	0	0	intron	ARHGEF7	ENSG00000102606
chr13	111290317	111290358	forward_readgroup_148778	9	+	368	4	2	2	0	0.039	0	0	intron	ARHGEF7	ENSG00000102606
chr13	111290744	111290773	forward_readgroup_148779	5	+	145	2	1	2	0.007	0.113	0.008	0.009	intron	ARHGEF7	ENSG00000102606
chr13	111290957	111290979	forward_readgroup_148780	5	+	110	2	0	2	0.004	0.907	0.004	0.005	intron	ARHGEF7	ENSG00000102606
chr13	111293041	111293064	forward_readgroup_148781	5	+	115	4	0	2	0	0.903	0	0	UTR3	ARHGEF7	ENSG00000102606
chr13	111293560	111293584	forward_readgroup_148782	6	+	141	3	0	3	0	0.882	0	0	UTR3	ARHGEF7	ENSG00000102606
chr13	111293775	111293786	forward_readgroup_148783	5	+	55	1	0	1	0.047	0.952	0.048	0.054	UTR3	ARHGEF7	ENSG00000102606
chr13	111294400	111294450	forward_readgroup_148784	12	+	498	14	2	9	0	0.063	0	0	UTR3	ARHGEF7	ENSG00000102606
chr13	111295391	111295418	forward_readgroup_148785	10	+	268	9	1	5	0	0.188	0	0	intron	ARHGEF7	ENSG00000102606
chr13	111296238	111296288	forward_readgroup_148786	322	+	11086	43	50	9	0	0	0	0	intron	ARHGEF7	ENSG00000102606
chr13	111297179	111297210	forward_readgroup_148787	8	+	223	6	0	4	0	0.82	0	0	intron	ARHGEF7	ENSG00000102606
chr13	111298943	111298965	forward_readgroup_148788	6	+	132	4	0	3	0	0.889	0	0	intron	ARHGEF7	ENSG00000102606
chr13	111303254	111303286	forward_readgroup_148789	8	+	245	3	1	2	0.001	0.175	0.001	0.001	UTR3	ARHGEF7	ENSG00000102606
chr13	111303390	111303440	forward_readgroup_148790	14	+	3523	89	19	15	0	0	0	0	UTR3	ARHGEF7	ENSG00000102606
chr13	111303440	111303471	forward_readgroup_148791	28	+	2230	27	8	10	0	0.001	0	0	UTR3	ARHGEF7	ENSG00000102606
chr13	111303475	111303512	forward_readgroup_148792	21	+	667	19	8	8	0	0	0	0	UTR3	ARHGEF7	ENSG00000102606
chr13	111303646	111303675	forward_readgroup_148793	270	+	7488	183	61	12	0	0	0	0	UTR3	ARHGEF7	ENSG00000102606
chr13	111303871	111303896	forward_readgroup_148794	6	+	146	4	0	3	0	0.878	0	0	UTR3	ARHGEF7	ENSG00000102606
chr13	111303938	111303988	forward_readgroup_148795	9	+	1405	22	5	8	0	0.007	0	0	UTR3	ARHGEF7	ENSG00000102606
chr13	111303988	111304015	forward_readgroup_148796	82	+	1484	52	7	10	0	0	0	0	UTR3	ARHGEF7	ENSG00000102606
chr13	111304080	111304107	forward_readgroup_148797	6	+	161	5	0	2	0	0.867	0	0	UTR3	ARHGEF7	ENSG00000102606
chr13	111304457	111304478	forward_readgroup_148798	5	+	105	2	0	1	0.004	0.911	0.004	0.005	UTR3	ARHGEF7	ENSG00000102606
chr13	111304547	111304574	forward_readgroup_148799	10	+	254	7	0	5	0	0.798	0	0	UTR3	ARHGEF7	ENSG00000102606
chr13	111304694	111304707	forward_readgroup_148801	5	+	67	1	2	1	0.056	0.002	0.058	0.064	UTR3	ARHGEF7	ENSG00000102606
chr13	111304816	111304840	forward_readgroup_148802	7	+	158	4	1	3	0	0.122	0	0	UTR3	ARHGEF7	ENSG00000102606
chr13	111305007	111305038	forward_readgroup_148803	8	+	247	4	0	2	0	0.803	0	0	UTR3	ARHGEF7	ENSG00000102606
chr13	111305107	111305138	forward_readgroup_148804	18	+	556	17	2	7	0	0.075	0	0	UTR3	ARHGEF7	ENSG00000102606
chr13	111305307	111305342	forward_readgroup_148805	14	+	383	9	6	3	0	0	0	0	UTR3	ARHGEF7	ENSG00000102606
chr13	111305358	111305392	forward_readgroup_148806	17	+	551	15	2	9	0	0.074	0	0	UTR3	ARHGEF7	ENSG00000102606
chr13	111305411	111305426	forward_readgroup_148807	6	+	90	2	0	2	0.003	0.923	0.003	0.004	UTR3	ARHGEF7	ENSG00000102606
chr13	111305482	111305506	forward_readgroup_148808	6.5	+	147	6	2	4	0	0.008	0	0	UTR3	ARHGEF7	ENSG00000102606
chr13	111305545	111305595	forward_readgroup_148809	8	+	550	16	2	9	0	0.073	0	0	UTR3	ARHGEF7	ENSG00000102606
chr13	111305630	111305666	forward_readgroup_148810	8.5	+	292	8	3	4	0	0.002	0	0	UTR3	ARHGEF7	ENSG00000102606
chr13	111305671	111305721	forward_readgroup_148811	20	+	2715	87	7	13	0	0.008	0	0	UTR3	ARHGEF7	ENSG00000102606
chr13	111319845	111319876	forward_readgroup_148814	7	+	218	8	4	3	0	0	0	0	intron	TEX29	ENSG00000153495
chr13	111319926	111319956	forward_readgroup_148815	8	+	240	5	0	1	0	0.808	0	0	intron	TEX29	ENSG00000153495
chr13	111332143	111332164	forward_readgroup_148816	5	+	105	1	0	1	0.085	0.911	0.089	0.095	intron	TEX29	ENSG00000153495
chr13	111333198	111333209	forward_readgroup_148817	5	+	55	1	0	1	0.047	0.952	0.048	0.054	intron	TEX29	ENSG00000153495
chr13	111333210	111333232	forward_readgroup_148818	5	+	110	2	0	1	0.004	0.907	0.004	0.005	intron	TEX29	ENSG00000153495
chr13	111333947	111333971	forward_readgroup_148819	7	+	157	3	10	2	0	0	0	0	intron	TEX29	ENSG00000153495
chr13	112485062	112485086	reverse_readgroup_136728	11	-	271	8	1	4	0	0.189	0	0	UTR3	TUBGCP3	ENSG00000126216
chr13	112485122	112485165	reverse_readgroup_136729	36	-	1307	26	12	9	0	0	0	0	UTR3	TUBGCP3	ENSG00000126216
chr13	112485368	112485418	reverse_readgroup_136730	106	-	3736	115	10	17	0	0.002	0	0	UTR3	TUBGCP3	ENSG00000126216
chr13	112485418	112485445	reverse_readgroup_136731	16	-	426	17	2	8	0	0.049	0	0	UTR3	TUBGCP3	ENSG00000126216
chr13	112485467	112485489	reverse_readgroup_136732	12	-	252	5	4	2	0	0	0	0	UTR3	TUBGCP3	ENSG00000126216
chr13	112485541	112485591	reverse_readgroup_136733	17	-	766	17	5	4	0	0.001	0	0	UTR3	TUBGCP3	ENSG00000126216
chr13	112485651	112485678	reverse_readgroup_136734	13	-	347	12	2	4	0	0.035	0	0	UTR3	TUBGCP3	ENSG00000126216
chr13	112496158	112496185	reverse_readgroup_136735	6	-	162	6	0	5	0	0.866	0	0	intron	TUBGCP3	ENSG00000126216
chr13	112497927	112497957	reverse_readgroup_136736	5	-	150	4	0	2	0	0.875	0	0	intron	TUBGCP3	ENSG00000126216
chr13	112498396	112498429	reverse_readgroup_136737	8	-	243	6	2	5	0	0.019	0	0	intron	TUBGCP3	ENSG00000126216
chr13	112499246	112499277	reverse_readgroup_136738	14	-	429	9	5	6	0	0	0	0	intron	TUBGCP3	ENSG00000126216
chr13	112500201	112500223	reverse_readgroup_136739	5	-	110	5	2	3	0	0.004	0	0	intron	TUBGCP3	ENSG00000126216
chr13	112500702	112500738	reverse_readgroup_136740	8	-	285	6	2	1	0	0.025	0	0	intron	TUBGCP3	ENSG00000126216
chr13	112508466	112508499	reverse_readgroup_136741	18	-	527	4	5	3	0.001	0	0.001	0.001	intron	TUBGCP3	ENSG00000126216
chr13	112508650	112508685	reverse_readgroup_136742	10	-	346	10	1	6	0	0.226	0	0	intron	TUBGCP3	ENSG00000126216
chr13	112508713	112508731	reverse_readgroup_136743	5	-	97	3	2	2	0	0.003	0	0	intron	TUBGCP3	ENSG00000126216
chr13	112508868	112508892	reverse_readgroup_136744	6	-	149	1	1	1	0.116	0.116	0.124	0.129	intron	TUBGCP3	ENSG00000126216
chr13	112509962	112509986	reverse_readgroup_136745	6	-	139	1	0	1	0.109	0.884	0.116	0.121	intron	TUBGCP3	ENSG00000126216
chr13	112509994	112510026	reverse_readgroup_136746	11.5	-	336	13	2	7	0	0.033	0	0	intron	TUBGCP3	ENSG00000126216
chr13	112510311	112510350	reverse_readgroup_136747	29	-	847	20	9	8	0	0	0	0	intron	TUBGCP3	ENSG00000126216
chr13	112511128	112511155	reverse_readgroup_136749	8	-	198	6	0	4	0	0.839	0	0	intron	TUBGCP3	ENSG00000126216
chr13	112511981	112512009	reverse_readgroup_136750	16	-	448	11	1	8	0	0.268	0	0	intron	TUBGCP3	ENSG00000126216
chr13	112512038	112512056	reverse_readgroup_136751	5	-	90	2	0	1	0.003	0.923	0.003	0.004	intron	TUBGCP3	ENSG00000126216
chr13	112513225	112513256	reverse_readgroup_136752	12	-	361	9	2	6	0	0.037	0	0	intron	TUBGCP3	ENSG00000126216
chr13	112513478	112513493	reverse_readgroup_136753	5	-	75	1	0	1	0.062	0.935	0.065	0.071	intron	TUBGCP3	ENSG00000126216
chr13	112513783	112513811	reverse_readgroup_136754	9	-	240	3	3	3	0.001	0.001	0.001	0.001	intron	TUBGCP3	ENSG00000126216
chr13	112514118	112514152	reverse_readgroup_136755	28	-	944	23	3	10	0	0.043	0	0	intron	TUBGCP3	ENSG00000126216
chr13	112514211	112514243	reverse_readgroup_136756	11	-	354	2	6	2	0.036	0	0.04	0.045	intron	TUBGCP3	ENSG00000126216
chr13	112514305	112514338	reverse_readgroup_136757	28	-	879	20	5	8	0	0.001	0	0	intron	TUBGCP3	ENSG00000126216
chr13	112514466	112514501	reverse_readgroup_136758	6	-	194	3	1	2	0.001	0.145	0.001	0.001	intron	TUBGCP3	ENSG00000126216
chr13	112514712	112514734	reverse_readgroup_136759	5	-	110	4	0	4	0	0.907	0	0	intron	TUBGCP3	ENSG00000126216
chr13	112514816	112514846	reverse_readgroup_136760	12	-	318	11	2	6	0	0.03	0	0	intron	TUBGCP3	ENSG00000126216
chr13	112514889	112514926	reverse_readgroup_136761	15	-	437	12	2	7	0	0.051	0	0	intron	TUBGCP3	ENSG00000126216
chr13	112515034	112515068	reverse_readgroup_136762	16	-	543	14	2	8	0	0.072	0	0	intron	TUBGCP3	ENSG00000126216
chr13	112515577	112515606	reverse_readgroup_136763	7	-	200	3	2	1	0.001	0.013	0.001	0.001	intron	TUBGCP3	ENSG00000126216
chr13	112516085	112516117	reverse_readgroup_136764	11	-	351	7	1	4	0	0.228	0	0	intron	TUBGCP3	ENSG00000126216
chr13	112516240	112516266	reverse_readgroup_136765	7	-	182	3	0	3	0.001	0.851	0.001	0.001	intron	TUBGCP3	ENSG00000126216
chr13	112517952	112517972	reverse_readgroup_136766	5	-	100	1	0	1	0.081	0.915	0.085	0.091	intron	TUBGCP3	ENSG00000126216
chr13	112517992	112518029	reverse_readgroup_136767	6	-	212	5	1	5	0	0.156	0	0	intron	TUBGCP3	ENSG00000126216
chr13	112518080	112518104	reverse_readgroup_136768	5	-	120	3	0	1	0	0.899	0	0	intron	TUBGCP3	ENSG00000126216
chr13	112518604	112518625	reverse_readgroup_136769	6	-	126	4	1	3	0	0.1	0	0	intron	TUBGCP3	ENSG00000126216
chr13	112520788	112520816	reverse_readgroup_136770	12	-	335	10	5	5	0	0	0	0	intron	TUBGCP3	ENSG00000126216
chr13	112527382	112527409	reverse_readgroup_136771	10	-	270	6	1	4	0	0.189	0	0	CDS	TUBGCP3	ENSG00000126216
chr13	112530297	112530328	reverse_readgroup_136772	13	-	387	12	4	8	0	0	0	0	intron	TUBGCP3	ENSG00000126216
chr13	112531005	112531030	reverse_readgroup_136773	8	-	199	6	0	4	0	0.838	0	0	intron	TUBGCP3	ENSG00000126216
chr13	112531791	112531825	reverse_readgroup_136774	10	-	328	7	0	5	0	0.747	0	0	intron	TUBGCP3	ENSG00000126216
chr13	112532914	112532925	reverse_readgroup_136775	7	-	77	4	0	2	0	0.934	0	0	intron	TUBGCP3	ENSG00000126216
chr13	112533469	112533501	reverse_readgroup_136776	7	-	222	6	1	4	0	0.162	0	0	intron	TUBGCP3	ENSG00000126216
chr13	112533689	112533720	reverse_readgroup_136777	8	-	243	5	2	3	0	0.019	0	0	intron	TUBGCP3	ENSG00000126216
chr13	112535497	112535530	reverse_readgroup_136778	5	-	165	4	2	1	0	0.009	0	0	intron	TUBGCP3	ENSG00000126216
chr13	112535760	112535789	reverse_readgroup_136779	8	-	209	5	0	3	0	0.83	0	0	intron	TUBGCP3	ENSG00000126216
chr13	112536538	112536572	reverse_readgroup_136780	13	-	426	7	4	4	0	0.001	0	0	intron	TUBGCP3	ENSG00000126216
chr13	112537627	112537647	reverse_readgroup_136781	5	-	100	2	3	2	0.004	0	0.004	0.005	intron	TUBGCP3	ENSG00000126216
chr13	112538724	112538746	reverse_readgroup_136782	5	-	110	1	2	1	0.089	0.004	0.093	0.099	intron	TUBGCP3	ENSG00000126216
chr13	112538930	112538954	reverse_readgroup_136783	6	-	143	5	2	4	0	0.007	0	0	intron	TUBGCP3	ENSG00000126216
chr13	112538997	112539025	reverse_readgroup_136784	47	-	1300	37	11	10	0	0	0	0	intron	TUBGCP3	ENSG00000126216
chr13	112539247	112539275	reverse_readgroup_136785	7	-	192	5	1	3	0	0.144	0	0	intron	TUBGCP3	ENSG00000126216
chr13	112539391	112539407	reverse_readgroup_136786	7	-	112	2	2	1	0.004	0.004	0.005	0.006	intron	TUBGCP3	ENSG00000126216
chr13	112539709	112539754	reverse_readgroup_136787	18	-	686	11	9	4	0	0	0	0	intron	TUBGCP3	ENSG00000126216
chr13	112539817	112539844	reverse_readgroup_136788	13	-	376	6	2	2	0	0.04	0	0	intron	TUBGCP3	ENSG00000126216
chr13	112539926	112539968	reverse_readgroup_136789	14	-	714	9	3	4	0	0.023	0	0	intron	TUBGCP3	ENSG00000126216
chr13	112539988	112540016	reverse_readgroup_136790	6	-	166	5	0	5	0	0.863	0	0	intron	TUBGCP3	ENSG00000126216
chr13	112540065	112540078	reverse_readgroup_136791	6	-	77	1	2	1	0.064	0.002	0.066	0.072	intron	TUBGCP3	ENSG00000126216
chr13	112540128	112540155	reverse_readgroup_136792	10	-	248	6	1	4	0	0.177	0	0	intron	TUBGCP3	ENSG00000126216
chr13	112540362	112540404	reverse_readgroup_136793	6	-	330	11	1	5	0	0.219	0	0	intron	TUBGCP3	ENSG00000126216
chr13	112540502	112540515	reverse_readgroup_136794	5	-	65	3	0	2	0	0.944	0	0	intron	TUBGCP3	ENSG00000126216
chr13	112540689	112540702	reverse_readgroup_136795	7	-	91	2	1	2	0.003	0.075	0.003	0.004	intron	TUBGCP3	ENSG00000126216
chr13	112540852	112540898	reverse_readgroup_136796	11	-	489	8	4	4	0	0.001	0	0	intron	TUBGCP3	ENSG00000126216
chr13	112541377	112541409	reverse_readgroup_136797	7	-	222	2	3	2	0.016	0.001	0.017	0.019	intron	TUBGCP3	ENSG00000126216
chr13	112541741	112541767	reverse_readgroup_136798	10	-	260	10	1	4	0	0.184	0	0	intron	TUBGCP3	ENSG00000126216
chr13	112541993	112542024	reverse_readgroup_136799	56	-	1473	45	5	12	0	0.009	0	0	intron	TUBGCP3	ENSG00000126216
chr13	112542258	112542291	reverse_readgroup_136800	14	-	475	6	4	4	0	0.001	0	0	intron	TUBGCP3	ENSG00000126216
chr13	112542445	112542473	reverse_readgroup_136801	10	-	260	9	0	7	0	0.794	0	0	intron	TUBGCP3	ENSG00000126216
chr13	112542578	112542597	reverse_readgroup_136802	5	-	95	2	0	2	0.003	0.919	0.003	0.004	intron	TUBGCP3	ENSG00000126216
chr13	112542644	112542674	reverse_readgroup_136803	10	-	300	8	1	5	0	0.204	0	0	intron	TUBGCP3	ENSG00000126216
chr13	112542709	112542751	reverse_readgroup_136804	26.5	-	909	24	2	8	0	0.146	0	0	intron	TUBGCP3	ENSG00000126216
chr13	112542798	112542826	reverse_readgroup_136805	10	-	280	5	0	4	0	0.78	0	0	intron	TUBGCP3	ENSG00000126216
chr13	112543189	112543202	reverse_readgroup_136807	5	-	65	1	0	1	0.055	0.944	0.056	0.062	intron	TUBGCP3	ENSG00000126216
chr13	112543214	112543264	reverse_readgroup_136808	22	-	865	19	1	9	0	0.356	0	0	intron	TUBGCP3	ENSG00000126216
chr13	112543343	112543374	reverse_readgroup_136810	34	-	938	18	4	4	0	0.009	0	0	intron	TUBGCP3	ENSG00000126216
chr13	112543383	112543401	reverse_readgroup_136811	5.5	-	99	3	0	3	0	0.916	0	0	intron	TUBGCP3	ENSG00000126216
chr13	112543533	112543563	reverse_readgroup_136812	5	-	163	3	1	2	0	0.125	0	0	intron	TUBGCP3	ENSG00000126216
chr13	112543636	112543669	reverse_readgroup_136813	105	-	3417	77	19	13	0	0	0	0	intron	TUBGCP3	ENSG00000126216
chr13	112543679	112543708	reverse_readgroup_136814	6	-	173	4	0	2	0	0.857	0	0	intron	TUBGCP3	ENSG00000126216
chr13	112543743	112543765	reverse_readgroup_136815	5	-	110	2	0	2	0.004	0.907	0.004	0.005	intron	TUBGCP3	ENSG00000126216
chr13	112543809	112543836	reverse_readgroup_136816	39	-	1040	20	5	8	0	0.002	0	0	intron	TUBGCP3	ENSG00000126216
chr13	112543853	112543887	reverse_readgroup_136817	7	-	285	6	1	3	0	0.197	0	0	intron	TUBGCP3	ENSG00000126216
chr13	112543900	112543948	reverse_readgroup_136818	12.5	-	727	20	2	11	0	0.11	0	0	intron	TUBGCP3	ENSG00000126216
chr13	112544005	112544031	reverse_readgroup_136819	41	-	1034	22	4	5	0	0.012	0	0	intron	TUBGCP3	ENSG00000126216
chr13	112544095	112544121	reverse_readgroup_136820	6	-	148	5	2	3	0	0.008	0	0	intron	TUBGCP3	ENSG00000126216
chr13	112544137	112544161	reverse_readgroup_136821	5	-	120	6	1	4	0	0.096	0	0	intron	TUBGCP3	ENSG00000126216
chr13	112544487	112544537	reverse_readgroup_136822	10	-	459	7	2	7	0	0.055	0	0	intron	TUBGCP3	ENSG00000126216
chr13	112544537	112544587	reverse_readgroup_136823	13	-	586	15	4	7	0	0.002	0	0	UTR3	TUBGCP3	ENSG00000126216
chr13	112544587	112544598	reverse_readgroup_136824	14	-	127	1	0	1	0.101	0.893	0.107	0.112	UTR3	TUBGCP3	ENSG00000126216
chr13	112544644	112544689	reverse_readgroup_136825	11	-	530	8	5	7	0	0	0	0	UTR3	TUBGCP3	ENSG00000126216
chr13	112544914	112544943	reverse_readgroup_136826	6	-	172	3	0	3	0.001	0.858	0.001	0.001	UTR3	TUBGCP3	ENSG00000126216
chr13	112544982	112545004	reverse_readgroup_136827	6	-	126	3	0	2	0	0.894	0	0	UTR3	TUBGCP3	ENSG00000126216
chr13	112545574	112545624	reverse_readgroup_136830	13	-	1370	45	5	6	0	0.007	0	0	UTR3	TUBGCP3	ENSG00000126216
chr13	112545624	112545636	reverse_readgroup_136831	60	-	717	14	0	5	0	0.528	0	0	UTR3	TUBGCP3	ENSG00000126216
chr13	112546513	112546563	reverse_readgroup_136832	90.5	-	3030	67	22	14	0	0	0	0	UTR3	TUBGCP3	ENSG00000126216
chr13	112546579	112546618	reverse_readgroup_136834	34	-	1005	19	10	6	0	0	0	0	UTR3	TUBGCP3	ENSG00000126216
chr13	112546679	112546707	reverse_readgroup_136835	5	-	140	1	2	1	0.11	0.007	0.117	0.122	UTR3	TUBGCP3	ENSG00000126216
chr13	112546719	112546754	reverse_readgroup_136836	5	-	213	4	1	2	0	0.157	0	0	UTR3	TUBGCP3	ENSG00000126216
chr13	112546946	112546984	reverse_readgroup_136837	9	-	354	6	5	3	0	0	0	0	UTR3	TUBGCP3	ENSG00000126216
chr13	112547180	112547230	reverse_readgroup_136838	10	-	567	15	5	9	0	0	0	0	UTR3	TUBGCP3	ENSG00000126216
chr13	112547230	112547248	reverse_readgroup_136839	16.5	-	290	3	0	2	0.002	0.773	0.002	0.003	UTR3	TUBGCP3	ENSG00000126216
chr13	112547388	112547429	reverse_readgroup_136840	6	-	260	4	2	2	0	0.021	0	0	UTR3	TUBGCP3	ENSG00000126216
chr13	112547498	112547533	reverse_readgroup_136841	47	-	1562	31	14	8	0	0	0	0	CDS	TUBGCP3	ENSG00000126216
chr13	112547537	112547577	reverse_readgroup_136842	8	-	318	6	4	2	0	0	0	0	CDS	TUBGCP3	ENSG00000126216
chr13	112548001	112548030	reverse_readgroup_136843	10	-	278	7	4	4	0	0	0	0	intron	TUBGCP3	ENSG00000126216
chr13	112548227	112548253	reverse_readgroup_136844	17	-	442	15	0	7	0	0.675	0	0	intron	TUBGCP3	ENSG00000126216
chr13	112548334	112548370	reverse_readgroup_136845	7	-	249	4	0	4	0	0.801	0	0	intron	TUBGCP3	ENSG00000126216
chr13	112548396	112548434	reverse_readgroup_136846	5	-	190	4	1	2	0	0.143	0	0	intron	TUBGCP3	ENSG00000126216
chr13	112548464	112548492	reverse_readgroup_136847	8.5	-	229	1	1	1	0.166	0.166	0.184	0.187	intron	TUBGCP3	ENSG00000126216
chr13	112550085	112550098	reverse_readgroup_136848	5	-	65	3	0	2	0	0.944	0	0	intron	TUBGCP3	ENSG00000126216
chr13	112550100	112550116	reverse_readgroup_136849	5	-	80	1	0	1	0.066	0.931	0.069	0.075	intron	TUBGCP3	ENSG00000126216
chr13	112551504	112551521	reverse_readgroup_136850	5	-	85	4	0	4	0	0.927	0	0	intron	TUBGCP3	ENSG00000126216
chr13	112551701	112551732	reverse_readgroup_136851	5	-	155	5	0	2	0	0.871	0	0	intron	TUBGCP3	ENSG00000126216
chr13	112551747	112551786	reverse_readgroup_136852	30	-	916	24	2	12	0	0.147	0	0	intron	TUBGCP3	ENSG00000126216
chr13	112552307	112552342	reverse_readgroup_136854	18	-	557	9	8	6	0	0	0	0	intron	TUBGCP3	ENSG00000126216
chr13	112552748	112552777	reverse_readgroup_136855	5	-	145	1	0	1	0.113	0.879	0.121	0.126	intron	TUBGCP3	ENSG00000126216
chr13	112553394	112553421	reverse_readgroup_136856	9	-	243	8	2	6	0	0.019	0	0	intron	TUBGCP3	ENSG00000126216
chr13	112555083	112555116	reverse_readgroup_136857	10	-	327	6	1	5	0	0.217	0	0	intron	TUBGCP3	ENSG00000126216
chr13	112555135	112555168	reverse_readgroup_136858	5	-	165	4	0	4	0	0.864	0	0	intron	TUBGCP3	ENSG00000126216
chr13	112555342	112555359	reverse_readgroup_136859	5	-	85	1	1	1	0.07	0.07	0.073	0.079	intron	TUBGCP3	ENSG00000126216
chr13	112555637	112555651	reverse_readgroup_136860	6	-	83	3	1	2	0	0.069	0	0	intron	TUBGCP3	ENSG00000126216
chr13	112555843	112555879	reverse_readgroup_136861	8	-	286	3	1	2	0.002	0.197	0.002	0.003	intron	TUBGCP3	ENSG00000126216
chr13	112556112	112556147	reverse_readgroup_136862	5	-	199	3	2	2	0.001	0.013	0.001	0.001	CDS	TUBGCP3	ENSG00000126216
chr13	112556547	112556576	reverse_readgroup_136863	7	-	192	3	1	2	0.001	0.144	0.001	0.001	intron	TUBGCP3	ENSG00000126216
chr13	112557036	112557052	reverse_readgroup_136864	5	-	80	3	0	2	0	0.931	0	0	intron	TUBGCP3	ENSG00000126216
chr13	112557128	112557148	reverse_readgroup_136865	5	-	100	2	0	2	0.004	0.915	0.004	0.005	intron	TUBGCP3	ENSG00000126216
chr13	112558343	112558367	reverse_readgroup_136866	12	-	288	6	2	4	0	0.025	0	0	CDS	TUBGCP3	ENSG00000126216
chr13	112558744	112558769	reverse_readgroup_136867	5	-	125	3	0	2	0	0.895	0	0	intron	TUBGCP3	ENSG00000126216
chr13	112565000	112565026	reverse_readgroup_136868	13	-	337	11	2	9	0	0.033	0	0	intron	TUBGCP3	ENSG00000126216
chr13	112569738	112569769	reverse_readgroup_136871	6	-	179	2	2	2	0.011	0.011	0.011	0.013	intron	TUBGCP3	ENSG00000126216
chr13	112572401	112572434	reverse_readgroup_136872	22	-	719	1	4	1	0.337	0.004	0.472	0.473	intron	TUBGCP3	ENSG00000126216
chr13	112573781	112573813	reverse_readgroup_136873	28.5	-	901	7	3	4	0	0.038	0	0	intron	TUBGCP3	ENSG00000126216
chr13	112575242	112575272	reverse_readgroup_136874	11	-	329	6	1	4	0	0.218	0	0	intron	TUBGCP3	ENSG00000126216
chr13	112576697	112576724	reverse_readgroup_136875	6	-	161	4	4	3	0	0	0	0	intron	TUBGCP3	ENSG00000126216
chr13	112576950	112576966	reverse_readgroup_136877	5	-	80	1	1	1	0.066	0.066	0.069	0.075	intron	TUBGCP3	ENSG00000126216
chr13	112576967	112576982	reverse_readgroup_136878	5	-	75	1	1	1	0.062	0.062	0.065	0.071	intron	TUBGCP3	ENSG00000126216
chr13	112577084	112577117	reverse_readgroup_136879	6	-	186	4	2	3	0	0.012	0	0	intron	TUBGCP3	ENSG00000126216
chr13	112580297	112580334	reverse_readgroup_136880	9	-	316	4	1	3	0	0.212	0	0	intron	TUBGCP3	ENSG00000126216
chr13	112584937	112584968	reverse_readgroup_136881	9	-	267	1	4	1	0.187	0	0.211	0.214	intron	TUBGCP3	ENSG00000126216
chr13	112585842	112585865	reverse_readgroup_136882	5	-	115	5	0	4	0	0.903	0	0	intron	TUBGCP3	ENSG00000126216
chr13	112691799	112691823	forward_readgroup_148837	5	+	120	6	1	5	0	0.096	0	0	intron	ATP11A	ENSG00000068650
chr13	112692899	112692919	forward_readgroup_148838	5	+	100	3	1	1	0	0.081	0	0	intron	ATP11A	ENSG00000068650
chr13	112694651	112694672	forward_readgroup_148840	7	+	147	4	0	3	0	0.877	0	0	intron	ATP11A	ENSG00000068650
chr13	112697242	112697271	forward_readgroup_148841	9	+	245	4	2	4	0	0.019	0	0	intron	ATP11A	ENSG00000068650
chr13	112701520	112701546	forward_readgroup_148842	8	+	208	7	0	4	0	0.831	0	0	intron	ATP11A	ENSG00000068650
chr13	112703373	112703396	forward_readgroup_148843	5	+	115	5	0	2	0	0.903	0	0	intron	ATP11A	ENSG00000068650
chr13	112706072	112706100	forward_readgroup_148844	5	+	140	1	0	1	0.11	0.883	0.117	0.122	intron	ATP11A	ENSG00000068650
chr13	112708835	112708855	forward_readgroup_148845	5	+	100	2	0	1	0.004	0.915	0.004	0.005	intron	ATP11A	ENSG00000068650
chr13	112713890	112713916	forward_readgroup_148846	10	+	261	5	2	1	0	0.021	0	0	intron	ATP11A	ENSG00000068650
chr13	112714020	112714047	forward_readgroup_148847	6	+	161	4	4	2	0	0	0	0	intron	ATP11A	ENSG00000068650
chr13	112714228	112714252	forward_readgroup_148848	9	+	208	5	0	3	0	0.831	0	0	intron	ATP11A	ENSG00000068650
chr13	112715665	112715679	forward_readgroup_148849	5	+	70	1	2	1	0.059	0.002	0.06	0.066	intron	ATP11A	ENSG00000068650
chr13	112715681	112715711	forward_readgroup_148850	6	+	227	8	0	3	0	0.817	0	0	intron	ATP11A	ENSG00000068650
chr13	112715914	112715928	forward_readgroup_148851	5	+	70	3	0	2	0	0.94	0	0	intron	ATP11A	ENSG00000068650
chr13	112717267	112717301	forward_readgroup_148852	11	+	356	3	4	3	0.004	0	0.004	0.005	intron	ATP11A	ENSG00000068650
chr13	112729230	112729248	forward_readgroup_148855	5	+	90	1	0	1	0.074	0.923	0.077	0.083	intron	ATP11A	ENSG00000068650
chr13	112733616	112733643	forward_readgroup_148856	5	+	135	3	0	2	0	0.887	0	0	intron	ATP11A	ENSG00000068650
chr13	112733678	112733701	forward_readgroup_148857	7	+	161	4	0	2	0	0.867	0	0	intron	ATP11A	ENSG00000068650
chr13	112745433	112745471	forward_readgroup_148862	8	+	304	7	1	5	0	0.206	0	0	intron	ATP11A	ENSG00000068650
chr13	112760210	112760237	forward_readgroup_148863	6	+	161	3	0	2	0	0.867	0	0	intron	ATP11A	ENSG00000068650
chr13	112771692	112771731	forward_readgroup_148864	5	+	195	5	2	2	0	0.013	0	0	intron	ATP11A	ENSG00000068650
chr13	112791098	112791115	forward_readgroup_148865	6	+	94	1	0	1	0.077	0.92	0.08	0.086	intron	ATP11A	ENSG00000068650
chr13	112795339	112795368	forward_readgroup_148867	14	+	406	11	0	5	0	0.697	0	0	intron	ATP11A	ENSG00000068650
chr13	112795785	112795815	forward_readgroup_148868	7	+	199	5	2	3	0	0.013	0	0	intron	ATP11A	ENSG00000068650
chr13	112797665	112797691	forward_readgroup_148869	6	+	156	5	0	4	0	0.87	0	0	intron	ATP11A	ENSG00000068650
chr13	112799698	112799727	forward_readgroup_148870	6	+	165	4	1	2	0	0.127	0	0	intron	ATP11A	ENSG00000068650
chr13	112799985	112800016	forward_readgroup_148871	8	+	248	6	1	3	0	0.177	0	0	intron	ATP11A	ENSG00000068650
chr13	112800450	112800485	forward_readgroup_148872	23	+	786	9	5	4	0	0.001	0	0	intron	ATP11A	ENSG00000068650
chr13	112804484	112804496	forward_readgroup_148875	6	+	72	1	3	1	0.06	0	0.062	0.068	intron	ATP11A	ENSG00000068650
chr13	112805006	112805040	forward_readgroup_148876	31	+	924	23	1	10	0	0.361	0	0	CDS	ATP11A	ENSG00000068650
chr13	112805063	112805095	forward_readgroup_148877	7	+	223	3	1	3	0.001	0.163	0.001	0.001	intron	ATP11A	ENSG00000068650
chr13	112806749	112806771	forward_readgroup_148878	5	+	110	4	0	3	0	0.907	0	0	intron	ATP11A	ENSG00000068650
chr13	112810586	112810617	forward_readgroup_148879	5	+	155	3	2	1	0	0.008	0	0	intron	ATP11A	ENSG00000068650
chr13	112811507	112811536	forward_readgroup_148880	21	+	596	15	11	6	0	0	0	0	intron	ATP11A	ENSG00000068650
chr13	112824379	112824405	forward_readgroup_148881	66	+	1708	43	7	6	0	0.001	0	0	CDS	ATP11A	ENSG00000068650
chr13	112825027	112825052	forward_readgroup_148882	12	+	300	1	11	1	0.204	0	0.234	0.236	intron	ATP11A	ENSG00000068650
chr13	112826730	112826754	forward_readgroup_148883	5	+	120	4	0	3	0	0.899	0	0	CDS	ATP11A	ENSG00000068650
chr13	112836191	112836216	forward_readgroup_148884	9	+	216	5	1	3	0	0.159	0	0	CDS	ATP11A	ENSG00000068650
chr13	112842800	112842824	forward_readgroup_148886	5	+	120	2	2	2	0.005	0.005	0.005	0.006	intron	ATP11A	ENSG00000068650
chr13	112849077	112849105	forward_readgroup_148887	7	+	201	2	1	2	0.013	0.15	0.014	0.016	intron	ATP11A	ENSG00000068650
chr13	112849664	112849692	forward_readgroup_148888	7	+	196	5	1	4	0	0.146	0	0	intron	ATP11A	ENSG00000068650
chr13	112850750	112850783	forward_readgroup_148889	9	+	291	10	0	7	0	0.772	0	0	intron	ATP11A	ENSG00000068650
chr13	112851896	112851909	forward_readgroup_148890	5	+	65	3	0	2	0	0.944	0	0	intron	ATP11A	ENSG00000068650
chr13	112851962	112851979	forward_readgroup_148891	8	+	131	2	1	1	0.006	0.104	0.006	0.007	intron	ATP11A	ENSG00000068650
chr13	112857821	112857859	forward_readgroup_148893	6	+	227	2	2	2	0.017	0.017	0.018	0.02	CDS	ATP11A	ENSG00000068650
chr13	112860327	112860352	forward_readgroup_148894	6	+	143	4	1	2	0	0.112	0	0	CDS	ATP11A	ENSG00000068650
chr13	112861296	112861318	forward_readgroup_148896	7	+	154	5	0	4	0	0.872	0	0	intron	ATP11A	ENSG00000068650
chr13	112866859	112866884	forward_readgroup_148897	7	+	175	4	2	2	0	0.01	0	0	intron	ATP11A	ENSG00000068650
chr13	112867136	112867156	forward_readgroup_148898	5	+	100	3	0	2	0	0.915	0	0	intron	ATP11A	ENSG00000068650
chr13	112870679	112870710	forward_readgroup_148899	5	+	155	5	1	4	0	0.12	0	0	intron	ATP11A	ENSG00000068650
chr13	112876222	112876237	forward_readgroup_148900	6	+	90	1	0	1	0.074	0.923	0.077	0.083	intron	ATP11A	ENSG00000068650
chr13	112879872	112879900	forward_readgroup_148902	9	+	251	3	0	2	0.001	0.8	0.002	0.003	intron	ATP11A	ENSG00000068650
chr13	112881169	112881195	forward_readgroup_148903	5	+	130	3	3	2	0	0	0	0	intron	ATP11A	ENSG00000068650
chr13	112883036	112883073	forward_readgroup_148907	9	+	349	8	5	6	0	0	0	0	UTR3	ATP11A	ENSG00000068650
chr13	112883142	112883192	forward_readgroup_148908	16	+	816	16	5	6	0	0.001	0	0	UTR3	ATP11A	ENSG00000068650
chr13	112883258	112883308	forward_readgroup_148909	12.5	+	1148	16	4	10	0	0.016	0	0	UTR3	ATP11A	ENSG00000068650
chr13	112883342	112883370	forward_readgroup_148910	5	+	167	3	0	3	0	0.862	0	0	UTR3	ATP11A	ENSG00000068650
chr13	112883541	112883576	forward_readgroup_148911	84	+	2616	57	14	14	0	0	0	0	UTR3	ATP11A	ENSG00000068650
chr13	112883856	112883893	forward_readgroup_148912	12	+	400	10	3	4	0	0.005	0	0	UTR3	ATP11A	ENSG00000068650
chr13	112883922	112883933	forward_readgroup_148913	5	+	55	3	0	2	0	0.952	0	0	UTR3	ATP11A	ENSG00000068650
chr13	112883975	112884025	forward_readgroup_148914	82.5	+	2947	77	9	20	0	0.001	0	0	UTR3	ATP11A	ENSG00000068650
chr13	112884025	112884036	forward_readgroup_148915	6	+	66	1	2	1	0.055	0.002	0.057	0.063	UTR3	ATP11A	ENSG00000068650
chr13	112884051	112884065	forward_readgroup_148916	6	+	78	5	1	3	0	0.065	0	0	UTR3	ATP11A	ENSG00000068650
chr13	112884142	112884176	forward_readgroup_148917	15	+	507	11	1	8	0	0.287	0	0	UTR3	ATP11A	ENSG00000068650
chr13	112884776	112884808	forward_readgroup_148918	11	+	361	11	1	4	0	0.233	0	0	UTR3	ATP11A	ENSG00000068650
chr13	112886380	112886406	forward_readgroup_148919	20	+	517	14	4	7	0	0.001	0	0	UTR3	ATP11A	ENSG00000068650
chr13	112886480	112886509	forward_readgroup_148920	6	+	185	6	1	4	0	0.14	0	0	UTR3	ATP11A	ENSG00000068650
chr13	112886525	112886551	forward_readgroup_148921	7	+	174	2	5	2	0.01	0	0.011	0.013	UTR3	ATP11A	ENSG00000068650
chr13	112886657	112886707	forward_readgroup_148922	36	+	1673	38	15	15	0	0	0	0	UTR3	ATP11A	ENSG00000068650
chr13	112886707	112886756	forward_readgroup_148923	7	+	344	6	0	4	0	0.736	0	0	UTR3	ATP11A	ENSG00000068650
chr13	112886762	112886789	forward_readgroup_148924	6	+	162	3	2	2	0	0.009	0	0	UTR3	ATP11A	ENSG00000068650
chr13	112886836	112886866	forward_readgroup_148925	7	+	189	4	2	3	0	0.012	0	0	UTR3	ATP11A	ENSG00000068650
chr13	112886869	112886894	forward_readgroup_148926	15	+	372	9	1	6	0	0.238	0	0	UTR3	ATP11A	ENSG00000068650
chr13	112886900	112886950	forward_readgroup_148927	9	+	359	10	1	7	0	0.232	0	0	UTR3	ATP11A	ENSG00000068650
chr13	112886961	112887000	forward_readgroup_148928	39	+	1080	30	4	8	0	0.014	0	0	UTR3	ATP11A	ENSG00000068650
chr13	112887024	112887043	forward_readgroup_148929	6	+	114	1	0	1	0.092	0.904	0.096	0.102	UTR3	ATP11A	ENSG00000068650
chr13	112887059	112887086	forward_readgroup_148930	8	+	213	3	5	3	0.001	0	0.001	0.001	UTR3	ATP11A	ENSG00000068650
chr13	112900188	112900217	forward_readgroup_148931	6	+	174	4	1	3	0	0.133	0	0	intron	MCF2L	ENSG00000126217
chr13	112940074	112940114	forward_readgroup_148933	24	+	935	6	4	3	0	0.009	0	0	intron	MCF2L	ENSG00000126217
chr13	112967536	112967569	reverse_readgroup_136892	55	-	1798	24	10	8	0	0	0	0	lncRNA	MCF2L-AS1	ENSG00000235280
chr13	112972696	112972732	forward_readgroup_148934	6	+	215	5	2	2	0	0.015	0	0	intron	MCF2L	ENSG00000126217
chr13	113018290	113018313	forward_readgroup_148935	9	+	207	3	1	3	0.001	0.153	0.001	0.001	intron	MCF2L	ENSG00000126217
chr13	113018331	113018346	forward_readgroup_148936	5	+	75	2	0	2	0.002	0.935	0.002	0.003	intron	MCF2L	ENSG00000126217
chr13	113018427	113018477	forward_readgroup_148937	17.5	+	753	19	4	11	0	0.004	0	0	intron	MCF2L	ENSG00000126217
chr13	113072318	113072338	forward_readgroup_148939	20	+	400	1	38	1	0.249	0	0.299	0.301	intron	MCF2L	ENSG00000126217
chr13	113097330	113097347	forward_readgroup_148940	6	+	102	2	0	2	0.004	0.913	0.004	0.005	UTR3	MCF2L	ENSG00000126217
chr13	113097619	113097650	forward_readgroup_148941	11	+	330	8	3	4	0	0.003	0	0	UTR3	MCF2L	ENSG00000126217
chr13	113098188	113098213	forward_readgroup_148942	5	+	125	4	0	2	0	0.895	0	0	UTR3	MCF2L	ENSG00000126217
chr13	113098318	113098342	forward_readgroup_148943	5	+	120	3	1	2	0	0.096	0	0	UTR3	MCF2L	ENSG00000126217
chr13	113098380	113098394	forward_readgroup_148944	5	+	70	2	0	1	0.002	0.94	0.002	0.003	UTR3	MCF2L	ENSG00000126217
chr13	113125390	113125410	forward_readgroup_148945	12	+	240	6	12	2	0	0	0	0	intron	F10	ENSG00000126218
chr13	113177617	113177652	reverse_readgroup_136901	64	-	1880	43	25	12	0	0	0	0	UTR3	PCID2	ENSG00000126226
chr13	113177681	113177705	reverse_readgroup_136902	8	-	181	7	1	4	0	0.137	0	0	UTR3	PCID2	ENSG00000126226
chr13	113177719	113177744	reverse_readgroup_136903	6	-	156	6	0	4	0	0.87	0	0	UTR3	PCID2	ENSG00000126226
chr13	113177766	113177794	reverse_readgroup_136904	137	-	3828	104	18	14	0	0	0	0	UTR3	PCID2	ENSG00000126226
chr13	113177795	113177834	reverse_readgroup_136905	14	-	463	9	4	8	0	0.001	0	0	UTR3	PCID2	ENSG00000126226
chr13	113178008	113178038	reverse_readgroup_136907	5	-	150	5	0	4	0	0.875	0	0	UTR3	PCID2	ENSG00000126226
chr13	113178135	113178162	reverse_readgroup_136908	10	-	266	1	1	1	0.187	0.187	0.211	0.214	UTR3	PCID2	ENSG00000126226
chr13	113180301	113180327	reverse_readgroup_136909	5	-	130	3	0	2	0	0.891	0	0	intron	PCID2	ENSG00000126226
chr13	113181313	113181349	reverse_readgroup_136910	8	-	246	4	0	2	0	0.803	0	0	intron	PCID2	ENSG00000126226
chr13	113181395	113181422	reverse_readgroup_136911	9	-	240	3	5	3	0.001	0	0.001	0.001	intron	PCID2	ENSG00000126226
chr13	113181676	113181704	reverse_readgroup_136912	7	-	179	5	0	4	0	0.853	0	0	intron	PCID2	ENSG00000126226
chr13	113182083	113182114	reverse_readgroup_136913	41	-	1226	35	7	9	0	0	0	0	intron	PCID2	ENSG00000126226
chr13	113182888	113182913	reverse_readgroup_136914	10	-	249	7	2	6	0	0.02	0	0	intron	PCID2	ENSG00000126226
chr13	113182915	113182943	reverse_readgroup_136915	65	-	1810	46	2	14	0	0.259	0	0	intron	PCID2	ENSG00000126226
chr13	113183370	113183403	reverse_readgroup_136916	16	-	518	7	7	4	0	0	0	0	intron	PCID2	ENSG00000126226
chr13	113183419	113183446	reverse_readgroup_136917	7	-	183	4	1	4	0	0.138	0	0	intron	PCID2	ENSG00000126226
chr13	113184467	113184500	reverse_readgroup_136918	13	-	368	10	2	4	0	0.039	0	0	CDS	PCID2	ENSG00000126226
chr13	113185358	113185382	reverse_readgroup_136919	8	-	187	4	0	3	0	0.847	0	0	intron	PCID2	ENSG00000126226
chr13	113185395	113185439	reverse_readgroup_136920	73.5	-	2057	54	55	7	0	0	0	0	intron	PCID2	ENSG00000126226
chr13	113185560	113185610	reverse_readgroup_136921	8	-	557	13	4	9	0	0.002	0	0	intron	PCID2	ENSG00000126226
chr13	113185743	113185774	reverse_readgroup_136922	9	-	272	4	3	3	0	0.002	0	0	intron	PCID2	ENSG00000126226
chr13	113185861	113185883	reverse_readgroup_136923	10	-	209	2	4	2	0.014	0	0.015	0.017	intron	PCID2	ENSG00000126226
chr13	113185884	113185910	reverse_readgroup_136924	22	-	567	20	0	10	0	0.604	0	0	intron	PCID2	ENSG00000126226
chr13	113186099	113186129	reverse_readgroup_136925	10	-	269	4	6	3	0	0	0	0	intron	PCID2	ENSG00000126226
chr13	113186223	113186252	reverse_readgroup_136926	7	-	203	5	1	4	0	0.151	0	0	intron	PCID2	ENSG00000126226
chr13	113186605	113186619	reverse_readgroup_136927	5	-	70	1	0	1	0.059	0.94	0.06	0.066	intron	PCID2	ENSG00000126226
chr13	113186670	113186703	reverse_readgroup_136928	8	-	264	3	0	3	0.002	0.791	0.002	0.003	intron	PCID2	ENSG00000126226
chr13	113186766	113186790	reverse_readgroup_136929	7	-	157	2	0	2	0.008	0.87	0.009	0.011	intron	PCID2	ENSG00000126226
chr13	113187109	113187134	reverse_readgroup_136931	6	-	150	6	0	4	0	0.875	0	0	intron	PCID2	ENSG00000126226
chr13	113188093	113188118	reverse_readgroup_136932	21	-	518	18	1	8	0	0.291	0	0	intron	PCID2	ENSG00000126226
chr13	113188736	113188763	reverse_readgroup_136934	34	-	888	31	4	7	0	0.007	0	0	intron	PCID2	ENSG00000126226
chr13	113188854	113188868	reverse_readgroup_136935	5	-	70	1	0	1	0.059	0.94	0.06	0.066	intron	PCID2	ENSG00000126226
chr13	113188994	113189011	reverse_readgroup_136936	6	-	102	2	0	2	0.004	0.913	0.004	0.005	intron	PCID2	ENSG00000126226
chr13	113189476	113189513	reverse_readgroup_136937	57	-	1789	25	16	8	0	0	0	0	intron	PCID2	ENSG00000126226
chr13	113189547	113189580	reverse_readgroup_136938	12	-	368	2	4	1	0.039	0	0.043	0.048	intron	PCID2	ENSG00000126226
chr13	113189627	113189659	reverse_readgroup_136939	65	-	2044	48	8	12	0	0	0	0	intron	PCID2	ENSG00000126226
chr13	113190097	113190138	reverse_readgroup_136940	15	-	583	12	3	9	0	0.014	0	0	intron	PCID2	ENSG00000126226
chr13	113190267	113190305	reverse_readgroup_136941	12	-	463	14	2	10	0	0.056	0	0	intron	PCID2	ENSG00000126226
chr13	113190435	113190468	reverse_readgroup_136942	14	-	407	11	1	6	0	0.252	0	0	intron	PCID2	ENSG00000126226
chr13	113190650	113190676	reverse_readgroup_136943	5	-	130	6	0	5	0	0.891	0	0	intron	PCID2	ENSG00000126226
chr13	113191417	113191444	reverse_readgroup_136944	7	-	188	5	0	4	0	0.846	0	0	intron	PCID2	ENSG00000126226
chr13	113193214	113193244	reverse_readgroup_136946	9	-	270	5	0	3	0	0.787	0	0	intron	PCID2	ENSG00000126226
chr13	113193533	113193568	reverse_readgroup_136947	8	-	256	2	5	2	0.021	0	0.022	0.025	intron	PCID2	ENSG00000126226
chr13	113195026	113195053	reverse_readgroup_136949	10	-	267	9	0	5	0	0.789	0	0	intron	PCID2	ENSG00000126226
chr13	113195440	113195466	reverse_readgroup_136950	12	-	310	9	1	3	0	0.209	0	0	intron	PCID2	ENSG00000126226
chr13	113195906	113195923	reverse_readgroup_136951	5	-	85	2	0	1	0.003	0.927	0.003	0.004	intron	PCID2	ENSG00000126226
chr13	113197339	113197366	reverse_readgroup_136952	5	-	135	2	1	1	0.006	0.106	0.007	0.008	intron	PCID2	ENSG00000126226
chr13	113197988	113198018	reverse_readgroup_136953	13	-	385	9	2	6	0	0.042	0	0	intron	PCID2	ENSG00000126226
chr13	113198219	113198251	reverse_readgroup_136954	5.5	-	185	4	0	3	0	0.848	0	0	CDS	PCID2	ENSG00000126226
chr13	113198252	113198264	reverse_readgroup_136955	6	-	72	2	0	2	0.002	0.938	0.002	0.003	CDS	PCID2	ENSG00000126226
chr13	113198897	113198929	reverse_readgroup_136956	6	-	181	4	0	3	0	0.851	0	0	intron	PCID2	ENSG00000126226
chr13	113199469	113199494	reverse_readgroup_136957	5	-	125	3	0	3	0	0.895	0	0	intron	PCID2	ENSG00000126226
chr13	113200522	113200549	reverse_readgroup_136958	6	-	160	1	1	1	0.123	0.123	0.133	0.138	intron	PCID2	ENSG00000126226
chr13	113201007	113201024	reverse_readgroup_136959	5	-	85	2	0	1	0.003	0.927	0.003	0.004	intron	PCID2	ENSG00000126226
chr13	113201138	113201170	reverse_readgroup_136960	30	-	931	18	3	10	0	0.041	0	0	intron	PCID2	ENSG00000126226
chr13	113201262	113201297	reverse_readgroup_136961	81	-	2544	48	16	13	0	0	0	0	intron	PCID2	ENSG00000126226
chr13	113201313	113201346	reverse_readgroup_136962	36	-	1196	20	3	9	0	0.069	0	0	intron	PCID2	ENSG00000126226
chr13	113201503	113201530	reverse_readgroup_136963	5	-	144	2	5	2	0.007	0	0.008	0.009	intron	PCID2	ENSG00000126226
chr13	113201884	113201928	reverse_readgroup_136964	23	-	904	17	1	7	0	0.36	0	0	intron	PCID2	ENSG00000126226
chr13	113202105	113202138	reverse_readgroup_136965	11	-	376	8	0	6	0	0.716	0	0	intron	PCID2	ENSG00000126226
chr13	113202319	113202348	reverse_readgroup_136966	10	-	257	4	0	2	0	0.796	0	0	intron	PCID2	ENSG00000126226
chr13	113202561	113202585	reverse_readgroup_136967	5	-	120	4	0	2	0	0.899	0	0	intron	PCID2	ENSG00000126226
chr13	113202707	113202740	reverse_readgroup_136968	7	-	221	4	0	1	0	0.822	0	0	intron	PCID2	ENSG00000126226
chr13	113203372	113203406	reverse_readgroup_136969	12	-	352	9	0	4	0	0.731	0	0	intron	PCID2	ENSG00000126226
chr13	113203425	113203440	reverse_readgroup_136970	8	-	120	4	0	2	0	0.899	0	0	intron	PCID2	ENSG00000126226
chr13	113203928	113203947	reverse_readgroup_136971	6	-	105	1	0	1	0.085	0.911	0.089	0.095	intron	PCID2	ENSG00000126226
chr13	113205169	113205192	reverse_readgroup_136972	6	-	138	4	0	4	0	0.884	0	0	intron	PCID2	ENSG00000126226
chr13	113205228	113205254	reverse_readgroup_136973	9	-	222	6	0	3	0	0.821	0	0	intron	PCID2	ENSG00000126226
chr13	113205283	113205310	reverse_readgroup_136974	7	-	216	3	2	3	0.001	0.015	0.001	0.001	intron	PCID2	ENSG00000126226
chr13	113205922	113205961	reverse_readgroup_136975	7	-	267	7	1	4	0	0.187	0	0	intron	PCID2	ENSG00000126226
chr13	113206494	113206523	reverse_readgroup_136976	6	-	167	5	0	3	0	0.862	0	0	intron	PCID2	ENSG00000126226
chr13	113206545	113206580	reverse_readgroup_136977	23	-	718	18	1	7	0	0.337	0	0	intron	PCID2	ENSG00000126226
chr13	113208610	113208645	reverse_readgroup_136978	21	-	687	16	7	5	0	0	0	0	CDS	PCID2	ENSG00000126226
chr13	113210645	113210658	forward_readgroup_148948	5	+	65	1	0	1	0.055	0.944	0.056	0.062	intron	CUL4A	ENSG00000139842
chr13	113210659	113210678	forward_readgroup_148949	5	+	95	1	0	1	0.078	0.919	0.081	0.087	intron	CUL4A	ENSG00000139842
chr13	113210758	113210782	forward_readgroup_148950	9	+	216	7	1	3	0	0.159	0	0	intron	CUL4A	ENSG00000139842
chr13	113210860	113210879	forward_readgroup_148951	5	+	95	3	0	3	0	0.919	0	0	intron	CUL4A	ENSG00000139842
chr13	113211071	113211098	forward_readgroup_148953	12	+	323	10	2	5	0	0.031	0	0	intron	CUL4A	ENSG00000139842
chr13	113211772	113211803	forward_readgroup_148954	5	+	155	7	0	5	0	0.871	0	0	intron	CUL4A	ENSG00000139842
chr13	113212050	113212077	forward_readgroup_148955	7	+	178	2	3	2	0.011	0.001	0.011	0.013	intron	CUL4A	ENSG00000139842
chr13	113212134	113212148	forward_readgroup_148956	6	+	78	3	0	2	0	0.933	0	0	intron	CUL4A	ENSG00000139842
chr13	113213594	113213620	forward_readgroup_148958	7	+	179	4	0	2	0	0.853	0	0	intron	CUL4A	ENSG00000139842
chr13	113213658	113213678	forward_readgroup_148959	7	+	139	3	1	3	0	0.109	0	0	intron	CUL4A	ENSG00000139842
chr13	113213849	113213878	forward_readgroup_148960	8	+	232	10	1	6	0	0.168	0	0	intron	CUL4A	ENSG00000139842
chr13	113214769	113214799	forward_readgroup_148961	5	+	150	2	4	1	0.008	0	0.008	0.009	intron	CUL4A	ENSG00000139842
chr13	113216564	113216586	forward_readgroup_148962	8	+	174	1	2	1	0.133	0.01	0.143	0.147	intron	CUL4A	ENSG00000139842
chr13	113216703	113216736	forward_readgroup_148963	8	+	264	3	0	2	0.002	0.791	0.002	0.003	intron	CUL4A	ENSG00000139842
chr13	113216738	113216768	forward_readgroup_148964	6	+	180	4	1	2	0	0.136	0	0	intron	CUL4A	ENSG00000139842
chr13	113216928	113216957	forward_readgroup_148965	7	+	203	7	0	6	0	0.835	0	0	intron	CUL4A	ENSG00000139842
chr13	113217485	113217512	forward_readgroup_148966	25	+	668	19	4	8	0	0.003	0	0	intron	CUL4A	ENSG00000139842
chr13	113217687	113217720	forward_readgroup_148967	14	+	455	15	0	6	0	0.667	0	0	intron	CUL4A	ENSG00000139842
chr13	113218824	113218866	forward_readgroup_148968	10	+	468	7	2	5	0	0.057	0	0	intron	CUL4A	ENSG00000139842
chr13	113219077	113219091	forward_readgroup_148969	5	+	70	2	0	2	0.002	0.94	0.002	0.003	intron	CUL4A	ENSG00000139842
chr13	113219124	113219155	forward_readgroup_148970	8	+	236	3	3	2	0.001	0.001	0.001	0.001	intron	CUL4A	ENSG00000139842
chr13	113219306	113219334	forward_readgroup_148971	11	+	307	12	0	6	0	0.761	0	0	intron	CUL4A	ENSG00000139842
chr13	113219910	113219940	forward_readgroup_148972	9	+	225	1	3	1	0.164	0.001	0.181	0.184	intron	CUL4A	ENSG00000139842
chr13	113220127	113220151	forward_readgroup_148973	5	+	120	3	2	1	0	0.005	0	0	intron	CUL4A	ENSG00000139842
chr13	113220905	113220936	forward_readgroup_148974	7	+	193	3	0	3	0.001	0.842	0.001	0.001	intron	CUL4A	ENSG00000139842
chr13	113224412	113224436	forward_readgroup_148975	34	+	807	3	50	3	0.03	0	0.036	0.04	intron	CUL4A	ENSG00000139842
chr13	113224538	113224550	forward_readgroup_148977	6	+	72	1	0	1	0.06	0.938	0.062	0.068	intron	CUL4A	ENSG00000139842
chr13	113224988	113225017	forward_readgroup_148978	11	+	291	4	2	2	0	0.026	0	0	intron	CUL4A	ENSG00000139842
chr13	113226602	113226629	forward_readgroup_148979	8	+	215	4	1	4	0	0.158	0	0	intron	CUL4A	ENSG00000139842
chr13	113227505	113227532	forward_readgroup_148981	7	+	189	4	0	2	0	0.845	0	0	intron	CUL4A	ENSG00000139842
chr13	113228076	113228104	forward_readgroup_148982	11	+	301	3	6	2	0.002	0	0.003	0.004	intron	CUL4A	ENSG00000139842
chr13	113229339	113229367	forward_readgroup_148984	5	+	140	4	1	1	0	0.11	0	0	intron	CUL4A	ENSG00000139842
chr13	113229624	113229656	forward_readgroup_148985	9	+	283	7	1	3	0	0.196	0	0	UTR3	CUL4A	ENSG00000139842
chr13	113229973	113230005	forward_readgroup_148986	7	+	221	1	3	1	0.161	0.001	0.178	0.181	UTR3	CUL4A	ENSG00000139842
chr13	113230168	113230198	forward_readgroup_148987	68	+	2010	53	16	12	0	0	0	0	UTR3	CUL4A	ENSG00000139842
chr13	113230208	113230233	forward_readgroup_148988	6	+	138	4	0	2	0	0.884	0	0	UTR3	CUL4A	ENSG00000139842
chr13	113230247	113230278	forward_readgroup_148989	11	+	291	4	3	4	0	0.002	0	0	intron	CUL4A	ENSG00000139842
chr13	113230378	113230410	forward_readgroup_148991	13	+	406	10	8	6	0	0	0	0	intron	CUL4A	ENSG00000139842
chr13	113230443	113230469	forward_readgroup_148992	12	+	305	4	4	3	0	0	0	0	intron	CUL4A	ENSG00000139842
chr13	113230669	113230694	forward_readgroup_148993	6	+	149	4	3	3	0	0	0	0	intron	CUL4A	ENSG00000139842
chr13	113230750	113230789	forward_readgroup_148994	23	+	868	9	9	5	0	0	0	0	intron	CUL4A	ENSG00000139842
chr13	113231081	113231097	forward_readgroup_148995	5	+	80	3	0	3	0	0.931	0	0	intron	CUL4A	ENSG00000139842
chr13	113231114	113231130	forward_readgroup_148996	5	+	80	1	1	1	0.066	0.066	0.069	0.075	intron	CUL4A	ENSG00000139842
chr13	113231131	113231145	forward_readgroup_148997	5	+	70	1	0	1	0.059	0.94	0.06	0.066	intron	CUL4A	ENSG00000139842
chr13	113231214	113231237	forward_readgroup_148998	7	+	151	3	0	2	0	0.874	0	0	intron	CUL4A	ENSG00000139842
chr13	113231255	113231297	forward_readgroup_148999	21.5	+	749	8	2	4	0	0.114	0	0	intron	CUL4A	ENSG00000139842
chr13	113231438	113231467	forward_readgroup_149000	49	+	1297	1	6	1	0.364	0.001	1	1	intron	CUL4A	ENSG00000139842
chr13	113231953	113231992	forward_readgroup_149001	15	+	562	11	2	6	0	0.076	0	0	intron	CUL4A	ENSG00000139842
chr13	113232109	113232154	forward_readgroup_149002	19	+	712	11	9	4	0	0	0	0	intron	CUL4A	ENSG00000139842
chr13	113232396	113232426	forward_readgroup_149003	7	+	204	6	1	2	0	0.151	0	0	intron	CUL4A	ENSG00000139842
chr13	113232601	113232625	forward_readgroup_149004	8	+	192	4	2	3	0	0.012	0	0	intron	CUL4A	ENSG00000139842
chr13	113233070	113233097	forward_readgroup_149006	6	+	151	3	1	3	0	0.117	0	0	intron	CUL4A	ENSG00000139842
chr13	113235501	113235529	forward_readgroup_149008	10	+	279	7	0	4	0	0.78	0	0	intron	CUL4A	ENSG00000139842
chr13	113237926	113237954	forward_readgroup_149009	21	+	585	19	2	7	0	0.08	0	0	intron	CUL4A	ENSG00000139842
chr13	113238922	113238950	forward_readgroup_149010	7	+	196	8	0	5	0	0.84	0	0	intron	CUL4A	ENSG00000139842
chr13	113239027	113239053	forward_readgroup_149011	6	+	156	5	0	3	0	0.87	0	0	intron	CUL4A	ENSG00000139842
chr13	113239835	113239865	forward_readgroup_149012	6	+	180	4	1	3	0	0.136	0	0	intron	CUL4A	ENSG00000139842
chr13	113243347	113243380	forward_readgroup_149013	10	+	315	1	3	1	0.212	0.003	0.244	0.246	intron	CUL4A	ENSG00000139842
chr13	113243451	113243476	forward_readgroup_149014	6	+	149	5	0	4	0	0.876	0	0	intron	CUL4A	ENSG00000139842
chr13	113243522	113243559	forward_readgroup_149015	8	+	296	2	0	2	0.027	0.769	0.029	0.033	intron	CUL4A	ENSG00000139842
chr13	113246695	113246715	forward_readgroup_149016	5	+	100	2	0	2	0.004	0.915	0.004	0.005	intron	CUL4A	ENSG00000139842
chr13	113246763	113246792	forward_readgroup_149017	8	+	231	6	2	4	0	0.017	0	0	intron	CUL4A	ENSG00000139842
chr13	113247770	113247799	forward_readgroup_149018	8	+	228	7	0	5	0	0.816	0	0	intron	CUL4A	ENSG00000139842
chr13	113248226	113248276	forward_readgroup_149019	5	+	261	4	1	3	0	0.184	0	0	intron	CUL4A	ENSG00000139842
chr13	113248325	113248360	forward_readgroup_149020	10	+	322	6	0	4	0	0.751	0	0	intron	CUL4A	ENSG00000139842
chr13	113248713	113248724	forward_readgroup_149021	5	+	55	3	0	2	0	0.952	0	0	intron	CUL4A	ENSG00000139842
chr13	113249022	113249044	forward_readgroup_149022	11	+	233	4	1	3	0	0.168	0	0	intron	CUL4A	ENSG00000139842
chr13	113249351	113249380	forward_readgroup_149023	6	+	174	6	0	3	0	0.857	0	0	intron	CUL4A	ENSG00000139842
chr13	113249519	113249542	forward_readgroup_149024	6	+	138	4	0	3	0	0.884	0	0	intron	CUL4A	ENSG00000139842
chr13	113249918	113249941	forward_readgroup_149025	5	+	115	1	0	1	0.092	0.903	0.097	0.103	intron	CUL4A	ENSG00000139842
chr13	113250091	113250117	forward_readgroup_149026	5	+	130	2	0	1	0.006	0.891	0.006	0.007	intron	CUL4A	ENSG00000139842
chr13	113250522	113250554	forward_readgroup_149027	5	+	160	5	0	4	0	0.867	0	0	intron	CUL4A	ENSG00000139842
chr13	113250593	113250627	forward_readgroup_149028	41	+	1179	28	8	9	0	0	0	0	intron	CUL4A	ENSG00000139842
chr13	113250676	113250691	forward_readgroup_149029	5	+	75	3	3	1	0	0	0	0	intron	CUL4A	ENSG00000139842
chr13	113253344	113253374	forward_readgroup_149031	9	+	270	8	0	5	0	0.787	0	0	intron	CUL4A	ENSG00000139842
chr13	113255217	113255248	forward_readgroup_149032	8	+	248	5	1	4	0	0.177	0	0	intron	CUL4A	ENSG00000139842
chr13	113255778	113255805	forward_readgroup_149033	6	+	162	2	0	1	0.009	0.866	0.009	0.011	intron	CUL4A	ENSG00000139842
chr13	113256365	113256386	forward_readgroup_149034	6	+	126	2	0	1	0.006	0.894	0.006	0.007	intron	CUL4A	ENSG00000139842
chr13	113256632	113256663	forward_readgroup_149036	17	+	503	15	6	7	0	0	0	0	intron	CUL4A	ENSG00000139842
chr13	113256838	113256852	forward_readgroup_149037	7	+	98	2	0	1	0.003	0.917	0.004	0.005	intron	CUL4A	ENSG00000139842
chr13	113256853	113256866	forward_readgroup_149038	5	+	65	1	0	1	0.055	0.944	0.056	0.062	intron	CUL4A	ENSG00000139842
chr13	113257256	113257285	forward_readgroup_149039	19	+	525	8	20	4	0	0	0	0	intron	CUL4A	ENSG00000139842
chr13	113257294	113257306	forward_readgroup_149040	5	+	60	3	0	2	0	0.948	0	0	intron	CUL4A	ENSG00000139842
chr13	113257307	113257323	forward_readgroup_149041	5	+	80	1	0	1	0.066	0.931	0.069	0.075	intron	CUL4A	ENSG00000139842
chr13	113257596	113257612	forward_readgroup_149042	6	+	96	2	0	2	0.003	0.918	0.003	0.004	intron	CUL4A	ENSG00000139842
chr13	113257656	113257688	forward_readgroup_149043	6	+	191	5	1	3	0	0.143	0	0	intron	CUL4A	ENSG00000139842
chr13	113257700	113257730	forward_readgroup_149044	14	+	380	7	2	5	0	0.041	0	0	intron	CUL4A	ENSG00000139842
chr13	113257870	113257905	forward_readgroup_149045	7	+	219	5	1	4	0	0.16	0	0	intron	CUL4A	ENSG00000139842
chr13	113257918	113257936	forward_readgroup_149046	5	+	90	4	0	3	0	0.923	0	0	intron	CUL4A	ENSG00000139842
chr13	113257958	113257984	forward_readgroup_149047	5	+	130	2	0	2	0.006	0.891	0.006	0.007	intron	CUL4A	ENSG00000139842
chr13	113258313	113258341	forward_readgroup_149048	22	+	605	18	2	9	0	0.085	0	0	intron	CUL4A	ENSG00000139842
chr13	113258425	113258452	forward_readgroup_149049	73	+	1957	71	3	13	0	0.154	0	0	intron	CUL4A	ENSG00000139842
chr13	113258547	113258582	forward_readgroup_149050	10	+	349	3	1	2	0.004	0.228	0.004	0.005	intron	CUL4A	ENSG00000139842
chr13	113259183	113259202	forward_readgroup_149051	6	+	114	1	0	1	0.092	0.904	0.096	0.102	intron	CUL4A	ENSG00000139842
chr13	113259547	113259576	forward_readgroup_149052	54	+	1548	42	5	11	0	0.01	0	0	intron	CUL4A	ENSG00000139842
chr13	113259632	113259660	forward_readgroup_149053	5	+	140	5	0	1	0	0.883	0	0	intron	CUL4A	ENSG00000139842
chr13	113263081	113263099	forward_readgroup_149054	5	+	90	2	4	2	0.003	0	0.003	0.004	intron	CUL4A	ENSG00000139842
chr13	113263351	113263374	forward_readgroup_149055	5	+	115	3	1	2	0	0.092	0	0	intron	CUL4A	ENSG00000139842
chr13	113263553	113263603	forward_readgroup_149056	30	+	1417	17	11	9	0	0	0	0	UTR3	CUL4A	ENSG00000139842
chr13	113263603	113263618	forward_readgroup_149057	31	+	525	6	10	3	0	0	0	0	UTR3	CUL4A	ENSG00000139842
chr13	113263700	113263733	forward_readgroup_149058	14	+	451	6	5	3	0	0	0	0	UTR3	CUL4A	ENSG00000139842
chr13	113263740	113263790	forward_readgroup_149059	116	+	6552	124	40	18	0	0	0	0	UTR3	CUL4A	ENSG00000139842
chr13	113263790	113263836	forward_readgroup_149060	30.5	+	3739	96	8	13	0	0.013	0	0	UTR3	CUL4A	ENSG00000139842
chr13	113263868	113263902	forward_readgroup_149061	9	+	298	6	4	4	0	0	0	0	UTR3	CUL4A	ENSG00000139842
chr13	113264197	113264226	forward_readgroup_149062	6	+	180	6	0	3	0	0.852	0	0	UTR3	CUL4A	ENSG00000139842
chr13	113264346	113264384	forward_readgroup_149063	6	+	243	4	4	3	0	0	0	0	UTR3	CUL4A	ENSG00000139842
chr13	113264427	113264468	forward_readgroup_149064	16	+	570	14	1	4	0	0.305	0	0	UTR3	CUL4A	ENSG00000139842
chr13	113264555	113264585	forward_readgroup_149065	24	+	710	21	4	4	0	0.004	0	0	UTR3	CUL4A	ENSG00000139842
chr13	113264599	113264630	forward_readgroup_149066	9	+	255	7	0	5	0	0.797	0	0	UTR3	CUL4A	ENSG00000139842
chr13	113264655	113264691	forward_readgroup_149067	16	+	531	8	0	7	0	0.624	0	0	UTR3	CUL4A	ENSG00000139842
chr13	113264841	113264873	forward_readgroup_149068	72	+	2230	51	12	11	0	0	0	0	UTR3	CUL4A	ENSG00000139842
chr13	113264888	113264913	forward_readgroup_149069	27	+	657	20	1	9	0	0.326	0	0	UTR3	CUL4A	ENSG00000139842
chr13	113264948	113264965	forward_readgroup_149070	6	+	102	1	0	1	0.083	0.913	0.087	0.093	UTR3	CUL4A	ENSG00000139842
chr13	113264985	113265017	forward_readgroup_149071	19	+	609	16	1	10	0	0.315	0	0	UTR3	CUL4A	ENSG00000139842
chr13	113265029	113265064	forward_readgroup_149072	259	+	7018	161	49	9	0	0	0	0	UTR3	CUL4A	ENSG00000139842
chr13	113265077	113265100	forward_readgroup_149073	5	+	115	4	0	3	0	0.903	0	0	UTR3	CUL4A	ENSG00000139842
chr13	113265714	113265745	forward_readgroup_149074	12	+	351	10	3	7	0	0.004	0	0	UTR3	CUL4A	ENSG00000139842
chr13	113297266	113297315	forward_readgroup_149076	7	+	360	9	5	6	0	0	0	0	UTR5	LAMP1	ENSG00000185896
chr13	113297321	113297340	forward_readgroup_149077	8	+	151	1	2	1	0.117	0.008	0.126	0.131	UTR5	LAMP1	ENSG00000185896
chr13	113298384	113298403	forward_readgroup_149079	5	+	95	2	0	1	0.003	0.919	0.003	0.004	intron	LAMP1	ENSG00000185896
chr13	113299948	113299968	forward_readgroup_149080	5	+	100	1	1	1	0.081	0.081	0.085	0.091	intron	LAMP1	ENSG00000185896
chr13	113305109	113305137	forward_readgroup_149081	7	+	174	6	0	5	0	0.857	0	0	intron	LAMP1	ENSG00000185896
chr13	113306545	113306563	forward_readgroup_149082	5	+	90	2	2	2	0.003	0.003	0.003	0.004	CDS	LAMP1	ENSG00000185896
chr13	113308684	113308713	forward_readgroup_149083	7	+	202	4	1	4	0	0.15	0	0	intron	LAMP1	ENSG00000185896
chr13	113309736	113309781	forward_readgroup_149084	31	+	998	12	7	5	0	0	0	0	CDS	LAMP1	ENSG00000185896
chr13	113309829	113309862	forward_readgroup_149085	9	+	259	7	0	4	0	0.794	0	0	CDS	LAMP1	ENSG00000185896
chr13	113318431	113318464	forward_readgroup_149087	8	+	251	5	2	3	0	0.02	0	0	intron	LAMP1	ENSG00000185896
chr13	113319509	113319543	forward_readgroup_149089	7.5	+	255	1	1	1	0.181	0.181	0.203	0.206	CDS	LAMP1	ENSG00000185896
chr13	113320344	113320380	forward_readgroup_149090	18	+	540	9	0	3	0	0.619	0	0	CDS	LAMP1	ENSG00000185896
chr13	113320570	113320614	forward_readgroup_149091	13	+	565	14	2	9	0	0.076	0	0	intron	LAMP1	ENSG00000185896
chr13	113320622	113320653	forward_readgroup_149092	26	+	801	18	10	7	0	0	0	0	intron	LAMP1	ENSG00000185896
chr13	113320881	113320924	forward_readgroup_149093	11	+	474	15	0	8	0	0.656	0	0	intron	LAMP1	ENSG00000185896
chr13	113321574	113321588	forward_readgroup_149094	5	+	70	1	0	1	0.059	0.94	0.06	0.066	CDS	LAMP1	ENSG00000185896
chr13	113321667	113321693	forward_readgroup_149095	6	+	156	1	1	1	0.121	0.121	0.13	0.135	CDS	LAMP1	ENSG00000185896
chr13	113322401	113322432	forward_readgroup_149096	11	+	312	4	4	2	0	0	0	0	UTR3	LAMP1	ENSG00000185896
chr13	113322447	113322485	forward_readgroup_149097	8	+	301	10	3	5	0	0.002	0	0	UTR3	LAMP1	ENSG00000185896
chr13	113322628	113322678	forward_readgroup_149098	53	+	2259	33	18	12	0	0	0	0	UTR3	LAMP1	ENSG00000185896
chr13	113322678	113322716	forward_readgroup_149099	26	+	1048	2	2	1	0.171	0.171	0.239	0.241	UTR3	LAMP1	ENSG00000185896
chr13	113322717	113322767	forward_readgroup_149100	13	+	592	1	1	1	0.311	0.311	0.409	0.41	UTR3	LAMP1	ENSG00000185896
chr13	113322767	113322817	forward_readgroup_149101	13	+	629	3	6	3	0.017	0	0.019	0.022	UTR3	LAMP1	ENSG00000185896
chr13	113322817	113322867	forward_readgroup_149102	8	+	493	4	3	2	0.001	0.009	0.001	0.001	UTR3	LAMP1	ENSG00000185896
chr13	113322867	113322917	forward_readgroup_149103	61.5	+	2334	44	18	12	0	0	0	0	UTR3	LAMP1	ENSG00000185896
chr13	113322917	113322949	forward_readgroup_149104	10	+	280	6	3	5	0	0.002	0	0	UTR3	LAMP1	ENSG00000185896
chr13	113322963	113323013	forward_readgroup_149105	8	+	578	7	7	4	0	0	0	0	UTR3	LAMP1	ENSG00000185896
chr13	113323071	113323110	forward_readgroup_149106	25	+	858	11	3	3	0	0.035	0	0	UTR3	LAMP1	ENSG00000185896
chr13	113323156	113323206	forward_readgroup_149107	25.5	+	1203	10	10	6	0	0	0	0	UTR3	LAMP1	ENSG00000185896
chr13	113323206	113323236	forward_readgroup_149108	29	+	752	8	4	5	0	0.004	0	0	UTR3	LAMP1	ENSG00000185896
chr13	113323341	113323391	forward_readgroup_149109	13	+	605	7	0	5	0	0.584	0	0	UTR3	LAMP1	ENSG00000185896
chr13	113323391	113323441	forward_readgroup_149110	15	+	719	10	9	8	0	0	0	0	UTR3	LAMP1	ENSG00000185896
chr13	113323464	113323510	forward_readgroup_149112	11	+	578	5	0	4	0	0.598	0	0	UTR3	LAMP1	ENSG00000185896
chr13	113323520	113323567	forward_readgroup_149113	85	+	2651	5	11	3	0.057	0	0.091	0.097	UTR3	LAMP1	ENSG00000185896
chr13	113323632	113323671	forward_readgroup_149114	25	+	955	11	11	8	0	0	0	0	UTR3	LAMP1	ENSG00000185896
chr13	113324316	113324340	reverse_readgroup_136979	6	-	144	2	0	2	0.007	0.88	0.008	0.009	UTR3	GRTP1	ENSG00000139835
chr13	113334340	113334377	reverse_readgroup_136980	6	-	219	6	1	4	0	0.16	0	0	intron	GRTP1	ENSG00000139835
chr13	113337853	113337872	reverse_readgroup_136981	5	-	95	2	0	1	0.003	0.919	0.003	0.004	intron	GRTP1	ENSG00000139835
chr13	113358612	113358642	reverse_readgroup_136982	29	-	858	26	1	11	0	0.356	0	0	intron	GRTP1	ENSG00000139835
chr13	113358675	113358707	reverse_readgroup_136983	9	-	288	4	2	3	0	0.025	0	0	intron	GRTP1	ENSG00000139835
chr13	113358727	113358752	reverse_readgroup_136984	7	-	153	4	0	4	0	0.873	0	0	intron	GRTP1	ENSG00000139835
chr13	113358774	113358824	reverse_readgroup_136985	10	-	438	8	8	4	0	0	0	0	intron	GRTP1	ENSG00000139835
chr13	113358824	113358860	reverse_readgroup_136986	12	-	410	11	0	6	0	0.694	0	0	intron	GRTP1	ENSG00000139835
chr13	113359004	113359034	reverse_readgroup_136987	23	-	681	12	1	8	0	0.331	0	0	intron	GRTP1	ENSG00000139835
chr13	113359110	113359126	reverse_readgroup_136989	6	-	94	4	3	3	0	0	0	0	intron	GRTP1	ENSG00000139835
chr13	113359161	113359211	reverse_readgroup_136990	14	-	668	16	4	10	0	0.003	0	0	intron	GRTP1	ENSG00000139835
chr13	113359211	113359227	reverse_readgroup_136991	12	-	197	3	0	1	0.001	0.839	0.001	0.001	intron	GRTP1	ENSG00000139835
chr13	113359342	113359370	reverse_readgroup_136992	30	-	838	26	1	7	0	0.354	0	0	intron	GRTP1	ENSG00000139835
chr13	113359846	113359872	reverse_readgroup_136993	6	-	156	2	1	2	0.008	0.121	0.009	0.011	intron	GRTP1	ENSG00000139835
chr13	113359927	113359958	reverse_readgroup_136994	78	-	2138	52	9	12	0	0	0	0	intron	GRTP1	ENSG00000139835
chr13	113359961	113359994	reverse_readgroup_136995	16	-	443	12	6	7	0	0	0	0	intron	GRTP1	ENSG00000139835
chr13	113360170	113360201	reverse_readgroup_136996	10	-	296	6	1	3	0	0.202	0	0	intron	GRTP1	ENSG00000139835
chr13	113361169	113361202	reverse_readgroup_136999	7	-	228	3	3	2	0.001	0.001	0.001	0.001	intron	GRTP1	ENSG00000139835
chr13	113399715	113399742	reverse_readgroup_137003	13	-	350	9	2	4	0	0.035	0	0	UTR3	ADPRHL1	ENSG00000153531
chr13	113422241	113422275	reverse_readgroup_137006	23	-	771	10	7	6	0	0	0	0	UTR3	ADPRHL1	ENSG00000153531
chr13	113422600	113422630	reverse_readgroup_137007	8	-	238	7	1	2	0	0.171	0	0	UTR3	ADPRHL1	ENSG00000153531
chr13	113429321	113429353	reverse_readgroup_137008	9	-	282	1	1	1	0.195	0.195	0.222	0.225	intron	ADPRHL1	ENSG00000153531
chr13	113431680	113431696	reverse_readgroup_137009	5	-	80	4	0	2	0	0.931	0	0	intron	ADPRHL1	ENSG00000153531
chr13	113444011	113444042	reverse_readgroup_137010	19	-	588	13	0	8	0	0.593	0	0	intron	ADPRHL1	ENSG00000153531
chr13	113450307	113450333	reverse_readgroup_137011	5	-	130	2	1	2	0.006	0.103	0.006	0.007	intron	ADPRHL1	ENSG00000153531
chr13	113450714	113450747	reverse_readgroup_137012	18	-	546	15	2	5	0	0.073	0	0	intron	ADPRHL1	ENSG00000153531
chr13	113455816	113455828	reverse_readgroup_137017	5	-	60	1	2	1	0.051	0.001	0.052	0.058	UTR3	DCUN1D2	ENSG00000150401
chr13	113455887	113455919	reverse_readgroup_137018	11	-	357	8	1	4	0	0.231	0	0	UTR3	DCUN1D2	ENSG00000150401
chr13	113455920	113455955	reverse_readgroup_137019	32	-	860	17	7	6	0	0	0	0	UTR3	DCUN1D2	ENSG00000150401
chr13	113456005	113456039	reverse_readgroup_137020	7	-	240	5	1	5	0	0.172	0	0	UTR3	DCUN1D2	ENSG00000150401
chr13	113456097	113456120	reverse_readgroup_137021	10	-	230	6	1	3	0	0.167	0	0	UTR3	DCUN1D2	ENSG00000150401
chr13	113456121	113456146	reverse_readgroup_137022	11	-	268	7	0	2	0	0.788	0	0	UTR3	DCUN1D2	ENSG00000150401
chr13	113456167	113456192	reverse_readgroup_137023	7	-	175	6	0	3	0	0.856	0	0	UTR3	DCUN1D2	ENSG00000150401
chr13	113456731	113456760	reverse_readgroup_137026	9	-	260	4	3	2	0	0.002	0	0	UTR3	DCUN1D2	ENSG00000150401
chr13	113456786	113456811	reverse_readgroup_137027	9	-	223	8	2	4	0	0.016	0	0	UTR3	DCUN1D2	ENSG00000150401
chr13	113456837	113456864	reverse_readgroup_137028	16	-	392	7	1	5	0	0.246	0	0	UTR3	DCUN1D2	ENSG00000150401
chr13	113457207	113457257	reverse_readgroup_137029	17	-	1162	21	5	13	0	0.003	0	0	UTR3	DCUN1D2	ENSG00000150401
chr13	113457257	113457273	reverse_readgroup_137030	34	-	528	13	1	9	0	0.294	0	0	UTR3	DCUN1D2	ENSG00000150401
chr13	113457301	113457341	reverse_readgroup_137031	21	-	759	17	6	8	0	0	0	0	UTR3	DCUN1D2	ENSG00000150401
chr13	113457399	113457429	reverse_readgroup_137032	14	-	417	9	1	6	0	0.256	0	0	UTR3	DCUN1D2	ENSG00000150401
chr13	113457645	113457658	reverse_readgroup_137035	5	-	65	1	1	1	0.055	0.055	0.056	0.062	UTR3	DCUN1D2	ENSG00000150401
chr13	113457733	113457776	reverse_readgroup_137036	81	-	2441	67	9	12	0	0	0	0	UTR3	DCUN1D2	ENSG00000150401
chr13	113458020	113458047	reverse_readgroup_137037	13	-	357	8	1	3	0	0.231	0	0	UTR3	DCUN1D2	ENSG00000150401
chr13	113459174	113459214	reverse_readgroup_137038	28	-	951	18	0	9	0	0.429	0	0	intron	DCUN1D2	ENSG00000150401
chr13	113459373	113459407	reverse_readgroup_137039	7	-	220	2	4	1	0.016	0	0.017	0.019	UTR3	DCUN1D2	ENSG00000150401
chr13	113461330	113461369	reverse_readgroup_137040	5	-	213	3	1	1	0.001	0.157	0.001	0.001	intron	DCUN1D2	ENSG00000150401
chr13	113462351	113462380	reverse_readgroup_137041	6	-	170	3	0	3	0	0.86	0.001	0.001	intron	DCUN1D2	ENSG00000150401
chr13	113462544	113462562	reverse_readgroup_137042	5	-	90	1	0	1	0.074	0.923	0.077	0.083	intron	DCUN1D2	ENSG00000150401
chr13	113462747	113462767	reverse_readgroup_137043	6	-	120	2	2	1	0.005	0.005	0.005	0.006	UTR3	DCUN1D2	ENSG00000150401
chr13	113463054	113463082	reverse_readgroup_137044	9	-	224	6	1	4	0	0.163	0	0	intron	DCUN1D2	ENSG00000150401
chr13	113464214	113464230	reverse_readgroup_137046	6	-	96	1	0	1	0.078	0.918	0.082	0.088	intron	DCUN1D2	ENSG00000150401
chr13	113464750	113464782	reverse_readgroup_137047	7	-	212	5	1	1	0	0.156	0	0	intron	DCUN1D2	ENSG00000150401
chr13	113465870	113465899	reverse_readgroup_137049	6	-	173	6	0	3	0	0.857	0	0	intron	DCUN1D2	ENSG00000150401
chr13	113468781	113468809	reverse_readgroup_137050	11	-	298	10	1	5	0	0.203	0	0	intron	DCUN1D2	ENSG00000150401
chr13	113469045	113469070	reverse_readgroup_137051	7	-	172	8	1	6	0	0.131	0	0	intron	DCUN1D2	ENSG00000150401
chr13	113469515	113469536	reverse_readgroup_137052	5	-	105	2	0	2	0.004	0.911	0.004	0.005	intron	DCUN1D2	ENSG00000150401
chr13	113469853	113469880	reverse_readgroup_137053	11	-	276	6	4	3	0	0	0	0	intron	DCUN1D2	ENSG00000150401
chr13	113470403	113470432	reverse_readgroup_137054	12	-	346	12	3	5	0	0.004	0	0	intron	DCUN1D2	ENSG00000150401
chr13	113471399	113471430	reverse_readgroup_137055	21	-	607	13	3	5	0	0.015	0	0	intron	DCUN1D2	ENSG00000150401
chr13	113471762	113471788	reverse_readgroup_137056	7	-	174	5	0	4	0	0.857	0	0	intron	DCUN1D2	ENSG00000150401
chr13	113472008	113472035	reverse_readgroup_137057	5	-	135	2	3	2	0.006	0	0.007	0.008	intron	DCUN1D2	ENSG00000150401
chr13	113474145	113474177	reverse_readgroup_137058	8	-	259	3	4	3	0.002	0	0.002	0.003	CDS	DCUN1D2	ENSG00000150401
chr13	113474402	113474433	reverse_readgroup_137059	17	-	525	6	8	4	0	0	0	0	intron	DCUN1D2	ENSG00000150401
chr13	113477502	113477535	reverse_readgroup_137060	5	-	165	3	0	2	0	0.864	0	0	intron	DCUN1D2	ENSG00000150401
chr13	113478891	113478909	reverse_readgroup_137062	5	-	90	1	0	1	0.074	0.923	0.077	0.083	intron	DCUN1D2	ENSG00000150401
chr13	113479760	113479789	reverse_readgroup_137063	6	-	171	4	1	4	0	0.131	0	0	intron	DCUN1D2	ENSG00000150401
chr13	113480509	113480535	reverse_readgroup_137064	8	-	208	4	1	3	0	0.154	0	0	intron	DCUN1D2	ENSG00000150401
chr13	113481155	113481182	reverse_readgroup_137065	15	-	404	9	1	6	0	0.251	0	0	intron	DCUN1D2	ENSG00000150401
chr13	113481435	113481474	reverse_readgroup_137066	10	-	312	5	9	4	0	0	0	0	intron	DCUN1D2	ENSG00000150401
chr13	113481491	113481520	reverse_readgroup_137067	17	-	431	7	8	5	0	0	0	0	intron	DCUN1D2	ENSG00000150401
chr13	113482263	113482298	reverse_readgroup_137068	38	-	1290	27	9	12	0	0	0	0	intron	DCUN1D2	ENSG00000150401
chr13	113482994	113483020	reverse_readgroup_137069	9	-	226	4	4	4	0	0	0	0	intron	DCUN1D2	ENSG00000150401
chr13	113483959	113483983	reverse_readgroup_137070	6	-	144	4	1	4	0	0.113	0	0	CDS	DCUN1D2	ENSG00000150401
chr13	113484068	113484083	reverse_readgroup_137071	5	-	75	1	1	1	0.062	0.062	0.065	0.071	UTR5	DCUN1D2	ENSG00000150401
chr13	113484555	113484580	reverse_readgroup_137072	28	-	695	12	3	6	0	0.021	0	0	intron	DCUN1D2	ENSG00000150401
chr13	113484601	113484636	reverse_readgroup_137073	21	-	615	11	3	6	0	0.016	0	0	intron	DCUN1D2	ENSG00000150401
chr13	113484659	113484691	reverse_readgroup_137074	13	-	398	9	1	5	0	0.248	0	0	intron	DCUN1D2	ENSG00000150401
chr13	113484726	113484753	reverse_readgroup_137075	10	-	254	4	1	3	0	0.18	0	0	intron	DCUN1D2	ENSG00000150401
chr13	113484805	113484835	reverse_readgroup_137076	7	-	201	3	0	2	0.001	0.836	0.001	0.001	intron	DCUN1D2	ENSG00000150401
chr13	113485131	113485149	reverse_readgroup_137077	7	-	126	2	0	2	0.006	0.894	0.006	0.007	intron	DCUN1D2	ENSG00000150401
chr13	113485292	113485322	reverse_readgroup_137078	10	-	253	2	1	2	0.02	0.18	0.022	0.025	intron	DCUN1D2	ENSG00000150401
chr13	113485326	113485376	reverse_readgroup_137079	10	-	597	22	2	8	0	0.083	0	0	intron	DCUN1D2	ENSG00000150401
chr13	113485672	113485704	reverse_readgroup_137080	6	-	191	2	1	2	0.012	0.143	0.013	0.015	intron	DCUN1D2	ENSG00000150401
chr13	113485896	113485923	reverse_readgroup_137081	9	-	229	6	1	4	0	0.166	0	0	intron	DCUN1D2	ENSG00000150401
chr13	113485973	113486005	reverse_readgroup_137082	26	-	721	18	12	7	0	0	0	0	intron	DCUN1D2	ENSG00000150401
chr13	113486046	113486076	reverse_readgroup_137083	7	-	196	2	3	2	0.013	0.001	0.014	0.016	intron	DCUN1D2	ENSG00000150401
chr13	113486167	113486196	reverse_readgroup_137084	8	-	232	4	0	2	0	0.814	0	0	intron	DCUN1D2	ENSG00000150401
chr13	113486344	113486384	reverse_readgroup_137085	11	-	408	6	6	3	0	0	0	0	intron	DCUN1D2	ENSG00000150401
chr13	113486486	113486501	reverse_readgroup_137086	5	-	75	1	0	1	0.062	0.935	0.065	0.071	intron	DCUN1D2	ENSG00000150401
chr13	113486679	113486694	reverse_readgroup_137087	6	-	90	3	0	1	0	0.923	0	0	intron	DCUN1D2	ENSG00000150401
chr13	113486989	113487015	reverse_readgroup_137088	7	-	176	7	0	3	0	0.855	0	0	intron	DCUN1D2	ENSG00000150401
chr13	113487132	113487150	reverse_readgroup_137089	5	-	90	3	0	2	0	0.923	0	0	intron	DCUN1D2	ENSG00000150401
chr13	113487378	113487407	reverse_readgroup_137091	12	-	328	11	1	6	0	0.218	0	0	intron	DCUN1D2	ENSG00000150401
chr13	113487466	113487492	reverse_readgroup_137092	8	-	208	6	1	2	0	0.154	0	0	intron	DCUN1D2	ENSG00000150401
chr13	113487655	113487682	reverse_readgroup_137093	24	-	648	14	0	6	0	0.562	0	0	intron	DCUN1D2	ENSG00000150401
chr13	113487750	113487764	reverse_readgroup_137094	6	-	84	2	0	2	0.003	0.928	0.003	0.004	intron	DCUN1D2	ENSG00000150401
chr13	113487824	113487858	reverse_readgroup_137095	15	-	501	9	4	5	0	0.001	0	0	intron	DCUN1D2	ENSG00000150401
chr13	113487988	113488038	reverse_readgroup_137096	7	-	496	6	1	3	0	0.284	0	0	intron	DCUN1D2	ENSG00000150401
chr13	113488038	113488058	reverse_readgroup_137097	18	-	368	7	2	4	0	0.039	0	0	intron	DCUN1D2	ENSG00000150401
chr13	113488104	113488132	reverse_readgroup_137098	7	-	181	3	5	3	0.001	0	0.001	0.001	intron	DCUN1D2	ENSG00000150401
chr13	113488362	113488381	reverse_readgroup_137099	5	-	95	3	1	2	0	0.078	0	0	intron	DCUN1D2	ENSG00000150401
chr13	113488472	113488504	reverse_readgroup_137100	5	-	181	6	1	5	0	0.137	0	0	intron	DCUN1D2	ENSG00000150401
chr13	113489025	113489060	reverse_readgroup_137102	28	-	918	15	3	9	0	0.04	0	0	intron	DCUN1D2	ENSG00000150401
chr13	113489173	113489204	reverse_readgroup_137103	18	-	470	11	6	5	0	0	0	0	UTR5	DCUN1D2	ENSG00000150401
chr13	113489762	113489792	reverse_readgroup_137104	24	-	717	19	6	4	0	0	0	0	intron	DCUN1D2	ENSG00000150401
chr13	113490167	113490217	reverse_readgroup_137105	13	-	686	2	4	1	0.101	0.003	0.125	0.13	intron	DCUN1D2	ENSG00000150401
chr13	113490401	113490439	reverse_readgroup_137108	27	-	879	4	4	1	0.007	0.007	0.008	0.009	CDS	DCUN1D2	ENSG00000150401
chr13	113491173	113491190	forward_readgroup_149119	6	+	101	1	2	1	0.082	0.004	0.086	0.092	UTR5	TMCO3	ENSG00000150403
chr13	113491303	113491336	forward_readgroup_149120	5	+	165	3	2	1	0	0.009	0	0	intron	TMCO3	ENSG00000150403
chr13	113491748	113491777	forward_readgroup_149121	5	+	145	2	0	1	0.007	0.879	0.008	0.009	intron	TMCO3	ENSG00000150403
chr13	113491884	113491918	forward_readgroup_149122	9	+	268	7	0	5	0	0.788	0	0	intron	TMCO3	ENSG00000150403
chr13	113493329	113493348	forward_readgroup_149123	6	+	110	2	3	1	0.004	0	0.004	0.005	intron	TMCO3	ENSG00000150403
chr13	113493622	113493646	forward_readgroup_149124	8	+	190	6	1	4	0	0.143	0	0	intron	TMCO3	ENSG00000150403
chr13	113494654	113494683	forward_readgroup_149125	10	+	284	5	2	3	0	0.025	0	0	intron	TMCO3	ENSG00000150403
chr13	113495677	113495701	forward_readgroup_149126	7	+	179	5	0	2	0	0.853	0	0	CDS	TMCO3	ENSG00000150403
chr13	113498393	113498424	forward_readgroup_149127	7	+	203	2	0	2	0.014	0.835	0.014	0.016	CDS	TMCO3	ENSG00000150403
chr13	113499044	113499076	forward_readgroup_149128	7	+	222	3	2	1	0.001	0.016	0.001	0.001	intron	TMCO3	ENSG00000150403
chr13	113501843	113501863	forward_readgroup_149129	5	+	100	1	0	1	0.081	0.915	0.085	0.091	CDS	TMCO3	ENSG00000150403
chr13	113503523	113503534	forward_readgroup_149131	5	+	55	2	0	2	0.001	0.952	0.001	0.001	CDS	TMCO3	ENSG00000150403
chr13	113504689	113504724	forward_readgroup_149132	7	+	235	5	0	2	0	0.811	0	0	UTR3	TMCO3	ENSG00000150403
chr13	113505665	113505701	forward_readgroup_149134	8	+	279	5	1	3	0	0.194	0	0	UTR3	TMCO3	ENSG00000150403
chr13	113507320	113507346	forward_readgroup_149136	8	+	208	7	0	4	0	0.831	0	0	intron	TMCO3	ENSG00000150403
chr13	113513737	113513767	forward_readgroup_149138	6	+	180	6	0	5	0	0.852	0	0	intron	TMCO3	ENSG00000150403
chr13	113515212	113515246	forward_readgroup_149139	6	+	204	6	1	1	0	0.151	0	0	intron	TMCO3	ENSG00000150403
chr13	113516043	113516070	forward_readgroup_149140	9	+	243	5	1	5	0	0.174	0	0	intron	TMCO3	ENSG00000150403
chr13	113518744	113518770	forward_readgroup_149143	6	+	156	3	1	2	0	0.121	0	0	intron	TMCO3	ENSG00000150403
chr13	113520060	113520088	forward_readgroup_149144	15	+	414	7	6	5	0	0	0	0	intron	TMCO3	ENSG00000150403
chr13	113520783	113520815	forward_readgroup_149145	6	+	192	1	1	1	0.144	0.144	0.157	0.161	intron	TMCO3	ENSG00000150403
chr13	113521601	113521651	forward_readgroup_149146	14	+	518	7	4	6	0	0.001	0	0	intron	TMCO3	ENSG00000150403
chr13	113522719	113522757	forward_readgroup_149147	12	+	395	5	7	2	0	0	0	0	intron	TMCO3	ENSG00000150403
chr13	113523718	113523745	forward_readgroup_149148	9	+	237	7	3	5	0	0.001	0	0	intron	TMCO3	ENSG00000150403
chr13	113524687	113524716	forward_readgroup_149149	6	+	174	4	5	1	0	0	0	0	intron	TMCO3	ENSG00000150403
chr13	113524735	113524767	forward_readgroup_149150	12	+	352	6	4	4	0	0	0	0	intron	TMCO3	ENSG00000150403
chr13	113527735	113527762	forward_readgroup_149151	8	+	216	4	0	2	0	0.825	0	0	intron	TMCO3	ENSG00000150403
chr13	113529144	113529180	forward_readgroup_149152	7	+	241	6	0	5	0	0.807	0	0	intron	TMCO3	ENSG00000150403
chr13	113530510	113530535	forward_readgroup_149154	5	+	125	2	0	2	0.006	0.895	0.006	0.007	intron	TMCO3	ENSG00000150403
chr13	113530546	113530566	forward_readgroup_149155	6	+	119	2	2	2	0.005	0.005	0.005	0.006	intron	TMCO3	ENSG00000150403
chr13	113532419	113532448	forward_readgroup_149156	5	+	145	2	0	1	0.007	0.879	0.008	0.009	intron	TMCO3	ENSG00000150403
chr13	113533398	113533435	forward_readgroup_149157	9	+	331	6	0	2	0	0.745	0	0	intron	TMCO3	ENSG00000150403
chr13	113533828	113533857	forward_readgroup_149158	5	+	145	3	3	1	0	0	0	0	intron	TMCO3	ENSG00000150403
chr13	113534109	113534121	forward_readgroup_149159	5	+	60	2	4	2	0.001	0	0.001	0.001	CDS	TMCO3	ENSG00000150403
chr13	113534150	113534162	forward_readgroup_149160	5	+	60	5	1	3	0	0.051	0	0	CDS	TMCO3	ENSG00000150403
chr13	113534305	113534336	forward_readgroup_149161	13	+	399	7	1	6	0	0.249	0	0	UTR3	TMCO3	ENSG00000150403
chr13	113542365	113542390	forward_readgroup_149164	5	+	125	2	1	2	0.006	0.099	0.006	0.007	intron	TMCO3	ENSG00000150403
chr13	113542464	113542490	forward_readgroup_149165	6	+	156	4	3	3	0	0	0	0	intron	TMCO3	ENSG00000150403
chr13	113543838	113543865	forward_readgroup_149166	7	+	188	4	1	3	0	0.141	0	0	intron	TMCO3	ENSG00000150403
chr13	113549795	113549809	forward_readgroup_149168	5	+	70	1	2	1	0.059	0.002	0.06	0.066	UTR3	TMCO3	ENSG00000150403
chr13	113549829	113549865	forward_readgroup_149170	64	+	1628	38	7	5	0	0.001	0	0	UTR3	TMCO3	ENSG00000150403
chr13	113549886	113549914	forward_readgroup_149171	6	+	177	1	1	1	0.135	0.135	0.146	0.15	UTR3	TMCO3	ENSG00000150403
chr13	113549925	113549968	forward_readgroup_149172	9	+	393	9	1	3	0	0.246	0	0	UTR3	TMCO3	ENSG00000150403
chr13	113550068	113550118	forward_readgroup_149173	48	+	2145	72	5	15	0	0.031	0	0	UTR3	TMCO3	ENSG00000150403
chr13	113550118	113550152	forward_readgroup_149174	63	+	1417	22	1	8	0	0.357	0	0	UTR3	TMCO3	ENSG00000150403
chr13	113550154	113550189	forward_readgroup_149175	18	+	580	11	5	7	0	0	0	0	UTR3	TMCO3	ENSG00000150403
chr13	113550190	113550219	forward_readgroup_149176	5	+	193	1	2	1	0.145	0.012	0.158	0.162	UTR3	TMCO3	ENSG00000150403
chr13	113551787	113551817	forward_readgroup_149177	11	+	330	9	1	3	0	0.219	0	0	UTR3	TMCO3	ENSG00000150403
chr13	113552848	113552868	forward_readgroup_149178	6	+	116	1	2	1	0.093	0.005	0.098	0.104	UTR3	TMCO3	ENSG00000150403
chr13	113584793	113584821	forward_readgroup_149180	7	+	206	5	4	2	0	0	0	0	UTR5	TFDP1	ENSG00000198176
chr13	113584832	113584862	forward_readgroup_149181	9	+	254	1	4	1	0.18	0	0.202	0.205	UTR5	TFDP1	ENSG00000198176
chr13	113585607	113585620	forward_readgroup_149183	5	+	65	3	0	1	0	0.944	0	0	UTR5	TFDP1	ENSG00000198176
chr13	113585769	113585796	forward_readgroup_149185	6	+	160	5	2	3	0	0.009	0	0	UTR5	TFDP1	ENSG00000198176
chr13	113586070	113586120	forward_readgroup_149186	34	+	1342	22	9	9	0	0	0	0	intron	TFDP1	ENSG00000198176
chr13	113586120	113586163	forward_readgroup_149187	29	+	1198	23	9	8	0	0	0	0	intron	TFDP1	ENSG00000198176
chr13	113586198	113586222	forward_readgroup_149188	8	+	170	6	0	4	0	0.86	0	0	intron	TFDP1	ENSG00000198176
chr13	113587117	113587144	forward_readgroup_149189	6	+	162	4	2	3	0	0.009	0	0	intron	TFDP1	ENSG00000198176
chr13	113587176	113587211	forward_readgroup_149190	15	+	462	3	0	2	0.008	0.663	0.009	0.011	intron	TFDP1	ENSG00000198176
chr13	113588473	113588491	forward_readgroup_149191	6	+	111	5	0	3	0	0.906	0	0	intron	TFDP1	ENSG00000198176
chr13	113590642	113590685	forward_readgroup_149192	9	+	431	8	1	3	0	0.261	0	0	intron	TFDP1	ENSG00000198176
chr13	113591426	113591468	forward_readgroup_149193	14	+	442	9	4	5	0	0.001	0	0	intron	TFDP1	ENSG00000198176
chr13	113591841	113591876	forward_readgroup_149194	5	+	238	4	2	3	0	0.018	0	0	intron	TFDP1	ENSG00000198176
chr13	113592546	113592561	forward_readgroup_149195	5	+	75	2	0	1	0.002	0.935	0.002	0.003	intron	TFDP1	ENSG00000198176
chr13	113596137	113596151	forward_readgroup_149196	5	+	70	3	2	2	0	0.002	0	0	intron	TFDP1	ENSG00000198176
chr13	113596662	113596695	forward_readgroup_149197	26	+	753	9	0	6	0	0.512	0	0	intron	TFDP1	ENSG00000198176
chr13	113596723	113596752	forward_readgroup_149198	9	+	244	7	2	4	0	0.019	0	0	intron	TFDP1	ENSG00000198176
chr13	113596807	113596830	forward_readgroup_149199	5	+	115	2	0	2	0.005	0.903	0.005	0.006	intron	TFDP1	ENSG00000198176
chr13	113597332	113597351	forward_readgroup_149200	5	+	95	1	0	1	0.078	0.919	0.081	0.087	intron	TFDP1	ENSG00000198176
chr13	113597874	113597901	forward_readgroup_149201	9	+	236	3	0	2	0.001	0.811	0.001	0.001	intron	TFDP1	ENSG00000198176
chr13	113597910	113597960	forward_readgroup_149202	8	+	389	4	2	3	0	0.042	0	0	intron	TFDP1	ENSG00000198176
chr13	113598574	113598621	forward_readgroup_149205	41	+	1407	19	16	7	0	0	0	0	intron	TFDP1	ENSG00000198176
chr13	113599162	113599198	forward_readgroup_149206	121	+	3488	61	28	11	0	0	0	0	intron	TFDP1	ENSG00000198176
chr13	113599291	113599321	forward_readgroup_149208	8	+	229	6	0	2	0	0.816	0	0	intron	TFDP1	ENSG00000198176
chr13	113601317	113601345	forward_readgroup_149209	6	+	168	1	2	1	0.129	0.01	0.139	0.143	intron	TFDP1	ENSG00000198176
chr13	113602477	113602510	forward_readgroup_149210	17	+	536	13	4	7	0	0.001	0	0	intron	TFDP1	ENSG00000198176
chr13	113602590	113602618	forward_readgroup_149211	7	+	170	3	0	2	0	0.86	0.001	0.001	intron	TFDP1	ENSG00000198176
chr13	113603532	113603561	forward_readgroup_149214	12	+	346	12	2	8	0	0.035	0	0	intron	TFDP1	ENSG00000198176
chr13	113605055	113605087	forward_readgroup_149215	20	+	536	14	3	5	0	0.011	0	0	intron	TFDP1	ENSG00000198176
chr13	113605140	113605174	forward_readgroup_149216	31	+	1052	2	5	2	0.172	0.002	0.241	0.243	intron	TFDP1	ENSG00000198176
chr13	113605740	113605771	forward_readgroup_149217	8	+	248	5	0	5	0	0.802	0	0	intron	TFDP1	ENSG00000198176
chr13	113606973	113606998	forward_readgroup_149218	6	+	147	4	4	2	0	0	0	0	intron	TFDP1	ENSG00000198176
chr13	113608627	113608659	forward_readgroup_149219	6	+	193	3	3	2	0.001	0.001	0.001	0.001	intron	TFDP1	ENSG00000198176
chr13	113610701	113610738	forward_readgroup_149220	22	+	689	20	2	10	0	0.102	0	0	intron	TFDP1	ENSG00000198176
chr13	113611971	113612021	forward_readgroup_149221	9	+	1165	31	12	12	0	0	0	0	intron	TFDP1	ENSG00000198176
chr13	113612021	113612041	forward_readgroup_149222	5	+	430	3	0	2	0.006	0.682	0.007	0.008	intron	TFDP1	ENSG00000198176
chr13	113612394	113612411	forward_readgroup_149223	6	+	94	3	0	2	0	0.92	0	0	intron	TFDP1	ENSG00000198176
chr13	113612708	113612738	forward_readgroup_149224	11	+	324	11	6	5	0	0	0	0	intron	TFDP1	ENSG00000198176
chr13	113613385	113613422	forward_readgroup_149225	33	+	1153	6	2	3	0.001	0.189	0.001	0.001	intron	TFDP1	ENSG00000198176
chr13	113614340	113614379	forward_readgroup_149226	11	+	396	8	1	6	0	0.248	0	0	intron	TFDP1	ENSG00000198176
chr13	113615284	113615309	forward_readgroup_149227	5	+	125	5	0	2	0	0.895	0	0	intron	TFDP1	ENSG00000198176
chr13	113615318	113615351	forward_readgroup_149228	9	+	287	11	0	5	0	0.775	0	0	intron	TFDP1	ENSG00000198176
chr13	113616535	113616569	forward_readgroup_149229	21	+	582	21	1	8	0	0.308	0	0	intron	TFDP1	ENSG00000198176
chr13	113616794	113616823	forward_readgroup_149230	8	+	217	4	1	3	0	0.159	0	0	intron	TFDP1	ENSG00000198176
chr13	113617946	113617980	forward_readgroup_149231	6	+	204	3	1	2	0.001	0.151	0.001	0.001	intron	TFDP1	ENSG00000198176
chr13	113618910	113618939	forward_readgroup_149232	8	+	220	6	1	4	0	0.161	0	0	intron	TFDP1	ENSG00000198176
chr13	113620647	113620671	forward_readgroup_149233	5	+	120	2	0	1	0.005	0.899	0.005	0.006	intron	TFDP1	ENSG00000198176
chr13	113620718	113620753	forward_readgroup_149234	8	+	280	4	0	4	0	0.78	0	0	intron	TFDP1	ENSG00000198176
chr13	113620763	113620793	forward_readgroup_149235	9	+	265	6	6	4	0	0	0	0	intron	TFDP1	ENSG00000198176
chr13	113620912	113620934	forward_readgroup_149236	6	+	132	4	0	3	0	0.889	0	0	intron	TFDP1	ENSG00000198176
chr13	113620989	113621003	forward_readgroup_149237	5	+	70	4	0	2	0	0.94	0	0	intron	TFDP1	ENSG00000198176
chr13	113621308	113621339	forward_readgroup_149239	22	+	569	12	10	5	0	0	0	0	intron	TFDP1	ENSG00000198176
chr13	113621522	113621568	forward_readgroup_149240	12	+	584	6	7	4	0	0	0	0	intron	TFDP1	ENSG00000198176
chr13	113622133	113622159	forward_readgroup_149242	16	+	415	11	0	8	0	0.691	0	0	intron	TFDP1	ENSG00000198176
chr13	113622985	113623018	forward_readgroup_149243	8	+	264	6	0	3	0	0.791	0	0	intron	TFDP1	ENSG00000198176
chr13	113623235	113623263	forward_readgroup_149244	7	+	230	6	1	5	0	0.167	0	0	CDS	TFDP1	ENSG00000198176
chr13	113623610	113623637	forward_readgroup_149245	5	+	135	4	0	2	0	0.887	0	0	intron	TFDP1	ENSG00000198176
chr13	113626449	113626481	forward_readgroup_149247	6	+	199	5	3	3	0	0.001	0	0	intron	TFDP1	ENSG00000198176
chr13	113627933	113627975	forward_readgroup_149248	22	+	774	6	6	5	0	0	0	0	intron	TFDP1	ENSG00000198176
chr13	113628694	113628721	forward_readgroup_149249	6	+	162	4	1	2	0	0.125	0	0	intron	TFDP1	ENSG00000198176
chr13	113629880	113629907	forward_readgroup_149250	5	+	135	1	2	1	0.106	0.006	0.113	0.118	intron	TFDP1	ENSG00000198176
chr13	113631174	113631207	forward_readgroup_149251	20	+	638	12	1	7	0	0.322	0	0	intron	TFDP1	ENSG00000198176
chr13	113631259	113631289	forward_readgroup_149252	6	+	171	5	2	3	0	0.01	0	0	intron	TFDP1	ENSG00000198176
chr13	113631872	113631893	forward_readgroup_149254	5	+	105	2	0	2	0.004	0.911	0.004	0.005	intron	TFDP1	ENSG00000198176
chr13	113633199	113633229	forward_readgroup_149255	11	+	294	3	3	2	0.002	0.002	0.002	0.003	CDS	TFDP1	ENSG00000198176
chr13	113636055	113636089	forward_readgroup_149256	15	+	539	14	1	7	0	0.297	0	0	UTR3	TFDP1	ENSG00000198176
chr13	113636254	113636279	forward_readgroup_149257	13	+	325	2	0	2	0.031	0.749	0.035	0.039	intron	TFDP1	ENSG00000198176
chr13	113637370	113637395	forward_readgroup_149258	5	+	125	3	1	3	0	0.099	0	0	intron	TFDP1	ENSG00000198176
chr13	113637859	113637877	forward_readgroup_149259	5	+	97	1	1	1	0.079	0.079	0.083	0.089	UTR3	TFDP1	ENSG00000198176
chr13	113637954	113637979	forward_readgroup_149260	6	+	164	1	1	1	0.126	0.126	0.136	0.14	intron	TFDP1	ENSG00000198176
chr13	113638103	113638144	forward_readgroup_149262	14	+	588	11	3	8	0	0.014	0	0	intron	TFDP1	ENSG00000198176
chr13	113638157	113638188	forward_readgroup_149263	10	+	264	6	1	2	0	0.186	0	0	intron	TFDP1	ENSG00000198176
chr13	113638204	113638234	forward_readgroup_149264	6	+	189	6	2	4	0	0.012	0	0	intron	TFDP1	ENSG00000198176
chr13	113638240	113638269	forward_readgroup_149265	6	+	177	4	0	3	0	0.854	0	0	intron	TFDP1	ENSG00000198176
chr13	113638304	113638341	forward_readgroup_149266	37	+	1235	25	2	8	0	0.201	0	0	intron	TFDP1	ENSG00000198176
chr13	113638407	113638431	forward_readgroup_149267	8	+	189	3	0	2	0.001	0.845	0.001	0.001	intron	TFDP1	ENSG00000198176
chr13	113638461	113638493	forward_readgroup_149268	7	+	201	7	1	5	0	0.15	0	0	intron	TFDP1	ENSG00000198176
chr13	113638495	113638530	forward_readgroup_149269	8	+	263	6	1	6	0	0.185	0	0	intron	TFDP1	ENSG00000198176
chr13	113638565	113638597	forward_readgroup_149270	29	+	812	11	18	4	0	0	0	0	intron	TFDP1	ENSG00000198176
chr13	113638614	113638664	forward_readgroup_149271	8	+	516	9	9	6	0	0	0	0	intron	TFDP1	ENSG00000198176
chr13	113638664	113638711	forward_readgroup_149272	32	+	1417	26	6	13	0	0.002	0	0	intron	TFDP1	ENSG00000198176
chr13	113638745	113638795	forward_readgroup_149273	14	+	617	10	4	8	0	0.002	0	0	intron	TFDP1	ENSG00000198176
chr13	113638795	113638818	forward_readgroup_149274	9	+	183	4	0	2	0	0.85	0	0	intron	TFDP1	ENSG00000198176
chr13	113638820	113638856	forward_readgroup_149275	36	+	1117	24	5	9	0	0.003	0	0	intron	TFDP1	ENSG00000198176
chr13	113638858	113638887	forward_readgroup_149276	19	+	514	13	1	5	0	0.289	0	0	intron	TFDP1	ENSG00000198176
chr13	113639219	113639269	forward_readgroup_149277	18	+	1369	44	23	14	0	0	0	0	intron	TFDP1	ENSG00000198176
chr13	113639269	113639292	forward_readgroup_149278	61	+	1086	9	7	3	0	0	0	0	intron	TFDP1	ENSG00000198176
chr13	113639382	113639409	forward_readgroup_149279	6	+	171	4	0	3	0	0.859	0	0	intron	TFDP1	ENSG00000198176
chr13	113639502	113639519	forward_readgroup_149280	5	+	85	3	0	2	0	0.927	0	0	intron	TFDP1	ENSG00000198176
chr13	113639520	113639570	forward_readgroup_149281	7	+	500	15	3	5	0	0.009	0	0	intron	TFDP1	ENSG00000198176
chr13	113639595	113639622	forward_readgroup_149282	19	+	505	16	3	4	0	0.01	0	0	intron	TFDP1	ENSG00000198176
chr13	113639669	113639698	forward_readgroup_149283	7	+	204	1	2	1	0.151	0.014	0.166	0.17	intron	TFDP1	ENSG00000198176
chr13	113639770	113639805	forward_readgroup_149284	10	+	321	6	4	3	0	0	0	0	intron	TFDP1	ENSG00000198176
chr13	113639809	113639840	forward_readgroup_149285	10	+	280	4	2	2	0	0.024	0	0	intron	TFDP1	ENSG00000198176
chr13	113640139	113640189	forward_readgroup_149286	8	+	401	11	1	5	0	0.25	0	0	UTR3	TFDP1	ENSG00000198176
chr13	113640191	113640235	forward_readgroup_149287	8	+	326	3	1	3	0.003	0.217	0.003	0.004	UTR3	TFDP1	ENSG00000198176
chr13	113640253	113640303	forward_readgroup_149288	17	+	838	9	6	3	0	0	0	0	UTR3	TFDP1	ENSG00000198176
chr13	113640315	113640365	forward_readgroup_149289	32	+	1319	31	6	16	0	0.001	0	0	UTR3	TFDP1	ENSG00000198176
chr13	113640365	113640415	forward_readgroup_149290	16.5	+	848	17	11	10	0	0	0	0	UTR3	TFDP1	ENSG00000198176
chr13	113640415	113640465	forward_readgroup_149291	20	+	1039	27	6	11	0	0	0	0	UTR3	TFDP1	ENSG00000198176
chr13	113640469	113640519	forward_readgroup_149292	10	+	658	21	4	13	0	0.003	0	0	UTR3	TFDP1	ENSG00000198176
chr13	113640519	113640557	forward_readgroup_149293	17	+	867	12	7	8	0	0	0	0	UTR3	TFDP1	ENSG00000198176
chr13	113640580	113640626	forward_readgroup_149294	67	+	3505	72	14	9	0	0	0	0	UTR3	TFDP1	ENSG00000198176
chr13	113640627	113640675	forward_readgroup_149295	12	+	612	17	3	7	0	0.016	0	0	UTR3	TFDP1	ENSG00000198176
chr13	113640749	113640771	forward_readgroup_149296	12.5	+	260	6	1	4	0	0.184	0	0	UTR3	TFDP1	ENSG00000198176
chr13	113640781	113640831	forward_readgroup_149297	216	+	15132	656	93	18	0	0	0	0	UTR3	TFDP1	ENSG00000198176
chr13	113640831	113640851	forward_readgroup_149298	720	+	11544	57	11	7	0	0.116	0	0	UTR3	TFDP1	ENSG00000198176
chr13	113640856	113640906	forward_readgroup_149299	46	+	3802	48	26	16	0	0	0	0	UTR3	TFDP1	ENSG00000198176
chr13	113640906	113640926	forward_readgroup_149300	6	+	140	4	0	2	0	0.883	0	0	UTR3	TFDP1	ENSG00000198176
chr13	113640947	113640997	forward_readgroup_149301	8	+	407	5	4	4	0	0	0	0	UTR3	TFDP1	ENSG00000198176
chr13	113641048	113641098	forward_readgroup_149302	1010	+	30910	681	134	20	0	0	0	0	UTR3	TFDP1	ENSG00000198176
chr13	113641098	113641133	forward_readgroup_149303	31	+	2417	24	17	5	0	0	0	0	UTR3	TFDP1	ENSG00000198176
chr13	113641176	113641226	forward_readgroup_149304	242	+	8165	269	41	16	0	0	0	0	UTR3	TFDP1	ENSG00000198176
chr13	113641226	113641276	forward_readgroup_149305	29	+	2664	27	15	12	0	0	0	0	UTR3	TFDP1	ENSG00000198176
chr13	113641276	113641326	forward_readgroup_149306	165.5	+	7223	198	44	12	0	0	0	0	UTR3	TFDP1	ENSG00000198176
chr13	113641326	113641376	forward_readgroup_149307	66	+	4049	63	13	10	0	0	0	0	UTR3	TFDP1	ENSG00000198176
chr13	113641376	113641408	forward_readgroup_149308	30	+	727	12	3	8	0	0.024	0	0	UTR3	TFDP1	ENSG00000198176
chr13	113641417	113641459	forward_readgroup_149309	43.5	+	1304	47	3	10	0	0.082	0	0	UTR3	TFDP1	ENSG00000198176
chr13	113812189	113812213	forward_readgroup_149310	6	+	141	3	0	3	0	0.882	0	0	UTR3	TMEM255B	ENSG00000184497
chr13	113820560	113820592	reverse_readgroup_137115	45	-	1462	16	13	4	0	0	0	0	UTR3	GAS6	ENSG00000183087
chr13	113820604	113820642	reverse_readgroup_137116	353	-	10916	245	93	14	0	0	0	0	UTR3	GAS6	ENSG00000183087
chr13	113820685	113820718	reverse_readgroup_137117	8	-	291	3	3	2	0.002	0.002	0.002	0.003	UTR3	GAS6	ENSG00000183087
chr13	113830942	113830968	reverse_readgroup_137120	5	-	130	2	2	1	0.006	0.006	0.006	0.007	intron	GAS6	ENSG00000183087
chr13	113837608	113837635	reverse_readgroup_137122	5	-	147	3	0	3	0	0.877	0	0	intron	GAS6	ENSG00000183087
chr13	113845556	113845584	reverse_readgroup_137124	5	-	140	5	0	4	0	0.883	0	0	intron	GAS6	ENSG00000183087
chr13	113845992	113846024	reverse_readgroup_137125	7	-	214	3	4	3	0.001	0	0.001	0.001	intron	GAS6	ENSG00000183087
chr13	113849438	113849465	reverse_readgroup_137126	5	-	155	3	0	2	0	0.871	0	0	intron	GAS6	ENSG00000183087
chr13	113849884	113849911	reverse_readgroup_137127	6	-	155	1	7	1	0.12	0	0.129	0.134	intron	GAS6	ENSG00000183087
chr13	113850188	113850225	reverse_readgroup_137128	8	-	276	4	0	3	0	0.782	0	0	intron	GAS6	ENSG00000183087
chr13	113850949	113850982	reverse_readgroup_137129	7	-	231	7	0	3	0	0.814	0	0	intron	GAS6	ENSG00000183087
chr13	113851812	113851838	reverse_readgroup_137130	9	-	234	8	0	4	0	0.812	0	0	intron	GAS6	ENSG00000183087
chr13	113852646	113852683	reverse_readgroup_137131	8	-	254	2	0	1	0.02	0.798	0.022	0.025	intron	GAS6	ENSG00000183087
chr13	113859964	113859992	reverse_readgroup_137132	7	-	180	5	1	4	0	0.136	0	0	intron	GAS6	ENSG00000183087
chr13	113860161	113860192	reverse_readgroup_137133	13	-	367	8	4	4	0	0	0	0	intron	GAS6	ENSG00000183087
chr13	113860486	113860497	reverse_readgroup_137135	6	-	61	2	2	1	0.001	0.001	0.001	0.001	intron	GAS6	ENSG00000183087
chr13	113860511	113860540	reverse_readgroup_137136	10	-	286	9	6	4	0	0	0	0	intron	GAS6	ENSG00000183087
chr13	113860641	113860653	reverse_readgroup_137138	5	-	60	2	2	1	0.001	0.001	0.001	0.001	intron	GAS6	ENSG00000183087
chr13	113860657	113860673	reverse_readgroup_137139	6	-	96	1	0	1	0.078	0.918	0.082	0.088	intron	GAS6	ENSG00000183087
chr13	113860674	113860707	reverse_readgroup_137140	9	-	280	3	0	3	0.002	0.78	0.002	0.003	intron	GAS6	ENSG00000183087
chr13	113860712	113860745	reverse_readgroup_137141	15	-	534	9	2	3	0	0.07	0	0	intron	GAS6	ENSG00000183087
chr13	113861517	113861548	reverse_readgroup_137142	5	-	191	4	0	4	0	0.844	0	0	intron	GAS6	ENSG00000183087
chr13	113861804	113861854	reverse_readgroup_137143	157.5	-	4788	111	50	9	0	0	0	0	intron	GAS6	ENSG00000183087
chr13	113861962	113861992	reverse_readgroup_137144	9	-	227	4	2	4	0	0.017	0	0	intron	GAS6	ENSG00000183087
chr13	113862082	113862118	reverse_readgroup_137145	8	-	287	5	1	5	0	0.198	0	0	intron	GAS6	ENSG00000183087
chr13	113977868	113977887	reverse_readgroup_137148	6	-	114	4	0	3	0	0.904	0	0	UTR3	RASA3	ENSG00000185989
chr13	114010611	114010643	reverse_readgroup_137149	6	-	187	5	1	2	0	0.141	0	0	intron	RASA3	ENSG00000185989
chr13	114121327	114121357	reverse_readgroup_137150	5	-	150	5	0	4	0	0.875	0	0	intron	RASA3	ENSG00000185989
chr13	114234900	114234950	forward_readgroup_149314	77	+	3692	11	12	6	0	0	0.001	0.001	UTR5	CDC16	ENSG00000130177
chr13	114234950	114234965	forward_readgroup_149315	5	+	161	2	9	1	0.009	0	0.009	0.011	UTR5	CDC16	ENSG00000130177
chr13	114234985	114235030	forward_readgroup_149316	11	+	487	6	0	2	0	0.648	0	0	UTR5	CDC16	ENSG00000130177
chr13	114235073	114235087	forward_readgroup_149317	5	+	70	1	0	1	0.059	0.94	0.06	0.066	CDS	CDC16	ENSG00000130177
chr13	114235556	114235584	forward_readgroup_149318	45	+	1254	36	5	9	0	0.005	0	0	intron	CDC16	ENSG00000130177
chr13	114235856	114235878	forward_readgroup_149319	6	+	130	4	0	3	0	0.891	0	0	intron	CDC16	ENSG00000130177
chr13	114236093	114236120	forward_readgroup_149320	5	+	144	2	2	2	0.007	0.007	0.008	0.009	intron	CDC16	ENSG00000130177
chr13	114236252	114236285	forward_readgroup_149321	6	+	198	4	2	3	0	0.013	0	0	intron	CDC16	ENSG00000130177
chr13	114236540	114236563	forward_readgroup_149322	5	+	115	4	0	3	0	0.903	0	0	intron	CDC16	ENSG00000130177
chr13	114236650	114236681	forward_readgroup_149323	7	+	211	7	2	2	0	0.015	0	0	CDS	CDC16	ENSG00000130177
chr13	114237640	114237671	forward_readgroup_149324	12	+	372	6	1	5	0	0.238	0	0	intron	CDC16	ENSG00000130177
chr13	114237709	114237740	forward_readgroup_149325	19	+	504	15	0	7	0	0.639	0	0	intron	CDC16	ENSG00000130177
chr13	114237999	114238012	forward_readgroup_149326	5	+	65	3	0	2	0	0.944	0	0	intron	CDC16	ENSG00000130177
chr13	114238015	114238031	forward_readgroup_149327	5	+	80	1	0	1	0.066	0.931	0.069	0.075	intron	CDC16	ENSG00000130177
chr13	114239389	114239414	forward_readgroup_149328	33	+	816	10	9	3	0	0	0	0	CDS	CDC16	ENSG00000130177
chr13	114240846	114240883	forward_readgroup_149329	6	+	208	7	0	5	0	0.831	0	0	intron	CDC16	ENSG00000130177
chr13	114241730	114241757	forward_readgroup_149330	5	+	135	2	0	2	0.006	0.887	0.007	0.008	intron	CDC16	ENSG00000130177
chr13	114242237	114242264	forward_readgroup_149331	12	+	296	10	0	7	0	0.769	0	0	CDS	CDC16	ENSG00000130177
chr13	114242743	114242777	forward_readgroup_149332	12	+	362	8	2	5	0	0.038	0	0	intron	CDC16	ENSG00000130177
chr13	114243199	114243224	forward_readgroup_149333	7	+	171	4	0	4	0	0.859	0	0	intron	CDC16	ENSG00000130177
chr13	114243227	114243256	forward_readgroup_149334	12	+	347	9	3	9	0	0.004	0	0	intron	CDC16	ENSG00000130177
chr13	114243383	114243408	forward_readgroup_149335	11	+	274	5	3	4	0	0.002	0	0	intron	CDC16	ENSG00000130177
chr13	114244181	114244214	forward_readgroup_149336	64	+	2118	44	10	9	0	0	0	0	intron	CDC16	ENSG00000130177
chr13	114244667	114244696	forward_readgroup_149337	7	+	203	5	0	3	0	0.835	0	0	intron	CDC16	ENSG00000130177
chr13	114245071	114245101	forward_readgroup_149338	7	+	203	5	0	1	0	0.835	0	0	intron	CDC16	ENSG00000130177
chr13	114245150	114245200	forward_readgroup_149339	13	+	1475	39	5	11	0	0.009	0	0	intron	CDC16	ENSG00000130177
chr13	114245200	114245217	forward_readgroup_149340	67	+	1130	6	2	5	0.001	0.185	0.001	0.001	intron	CDC16	ENSG00000130177
chr13	114245999	114246025	forward_readgroup_149341	23	+	594	12	2	8	0	0.082	0	0	CDS	CDC16	ENSG00000130177
chr13	114247873	114247905	forward_readgroup_149342	6	+	192	3	1	2	0.001	0.144	0.001	0.001	intron	CDC16	ENSG00000130177
chr13	114247988	114248010	forward_readgroup_149344	5	+	110	1	1	1	0.089	0.089	0.093	0.099	intron	CDC16	ENSG00000130177
chr13	114248676	114248726	forward_readgroup_149345	11	+	523	3	1	3	0.011	0.292	0.012	0.014	intron	CDC16	ENSG00000130177
chr13	114248903	114248936	forward_readgroup_149346	11	+	340	5	5	5	0	0	0	0	intron	CDC16	ENSG00000130177
chr13	114248960	114248973	forward_readgroup_149347	5	+	65	1	0	1	0.055	0.944	0.056	0.062	intron	CDC16	ENSG00000130177
chr13	114249022	114249048	forward_readgroup_149348	11	+	284	5	10	2	0	0	0	0	intron	CDC16	ENSG00000130177
chr13	114249999	114250030	forward_readgroup_149349	15	+	440	14	2	6	0	0.052	0	0	intron	CDC16	ENSG00000130177
chr13	114250979	114251011	forward_readgroup_149350	21	+	659	11	1	7	0	0.326	0	0	intron	CDC16	ENSG00000130177
chr13	114251058	114251084	forward_readgroup_149351	5	+	130	4	0	2	0	0.891	0	0	intron	CDC16	ENSG00000130177
chr13	114252408	114252437	forward_readgroup_149352	11	+	309	1	1	1	0.209	0.209	0.24	0.242	intron	CDC16	ENSG00000130177
chr13	114252606	114252631	forward_readgroup_149353	6	+	150	6	0	2	0	0.875	0	0	intron	CDC16	ENSG00000130177
chr13	114254049	114254082	forward_readgroup_149354	7	+	213	2	5	2	0.015	0	0.016	0.018	intron	CDC16	ENSG00000130177
chr13	114254231	114254247	forward_readgroup_149355	5	+	80	5	0	2	0	0.931	0	0	intron	CDC16	ENSG00000130177
chr13	114254281	114254301	forward_readgroup_149356	5	+	100	2	0	1	0.004	0.915	0.004	0.005	intron	CDC16	ENSG00000130177
chr13	114254344	114254385	forward_readgroup_149357	14	+	572	12	4	9	0	0.002	0	0	intron	CDC16	ENSG00000130177
chr13	114256459	114256490	forward_readgroup_149359	5	+	155	3	1	2	0	0.12	0	0	intron	CDC16	ENSG00000130177
chr13	114256574	114256609	forward_readgroup_149360	9	+	301	9	3	4	0	0.002	0	0	intron	CDC16	ENSG00000130177
chr13	114256906	114256939	forward_readgroup_149361	8	+	257	10	0	4	0	0.796	0	0	intron	CDC16	ENSG00000130177
chr13	114259872	114259902	forward_readgroup_149362	10	+	275	7	2	5	0	0.023	0	0	intron	CDC16	ENSG00000130177
chr13	114259941	114259967	forward_readgroup_149363	7	+	169	3	1	2	0	0.129	0.001	0.001	intron	CDC16	ENSG00000130177
chr13	114260265	114260289	forward_readgroup_149364	5	+	120	4	0	3	0	0.899	0	0	intron	CDC16	ENSG00000130177
chr13	114261431	114261464	forward_readgroup_149365	20	+	595	5	6	1	0	0	0	0	intron	CDC16	ENSG00000130177
chr13	114261487	114261525	forward_readgroup_149366	8	+	274	1	3	1	0.191	0.002	0.216	0.219	intron	CDC16	ENSG00000130177
chr13	114262079	114262107	forward_readgroup_149367	13	+	364	13	0	2	0	0.723	0	0	intron	CDC16	ENSG00000130177
chr13	114262204	114262229	forward_readgroup_149368	5	+	125	5	0	3	0	0.895	0	0	intron	CDC16	ENSG00000130177
chr13	114267814	114267837	forward_readgroup_149371	5	+	115	1	0	1	0.092	0.903	0.097	0.103	intron	CDC16	ENSG00000130177
chr13	114268190	114268218	forward_readgroup_149372	13	+	346	7	5	3	0	0	0	0	intron	CDC16	ENSG00000130177
chr13	114269413	114269439	forward_readgroup_149374	12	+	300	6	2	2	0	0.027	0	0	intron	CDC16	ENSG00000130177
chr13	114272239	114272266	forward_readgroup_149375	27	+	717	11	23	6	0	0	0	0	UTR3	CDC16	ENSG00000130177
chr13	114272449	114272499	forward_readgroup_149376	13	+	1852	54	12	9	0	0	0	0	UTR3	CDC16	ENSG00000130177
chr13	114272499	114272516	forward_readgroup_149377	79	+	902	6	12	3	0	0	0	0	UTR3	CDC16	ENSG00000130177
chr13	114272520	114272563	forward_readgroup_149378	9	+	402	9	3	6	0	0.005	0	0	UTR3	CDC16	ENSG00000130177
chr13	114272620	114272642	forward_readgroup_149379	6	+	124	4	0	3	0	0.896	0	0	UTR3	CDC16	ENSG00000130177
chr13	114282956	114282994	forward_readgroup_149383	14	+	489	11	1	7	0	0.282	0	0	intron	UPF3A	ENSG00000169062
chr13	114283412	114283452	forward_readgroup_149384	16	+	582	14	0	10	0	0.596	0	0	intron	UPF3A	ENSG00000169062
chr13	114283704	114283726	forward_readgroup_149385	6	+	132	2	3	2	0.006	0	0.006	0.007	intron	UPF3A	ENSG00000169062
chr13	114283727	114283738	forward_readgroup_149386	5	+	55	1	0	1	0.047	0.952	0.048	0.054	intron	UPF3A	ENSG00000169062
chr13	114283754	114283782	forward_readgroup_149387	13	+	357	11	1	7	0	0.231	0	0	intron	UPF3A	ENSG00000169062
chr13	114283892	114283938	forward_readgroup_149389	23	+	1136	33	11	9	0	0	0	0	intron	UPF3A	ENSG00000169062
chr13	114284039	114284086	forward_readgroup_149390	15	+	508	8	6	4	0	0	0	0	intron	UPF3A	ENSG00000169062
chr13	114285206	114285236	forward_readgroup_149391	5	+	150	1	0	1	0.117	0.875	0.125	0.13	intron	UPF3A	ENSG00000169062
chr13	114285297	114285323	forward_readgroup_149392	6	+	156	5	0	3	0	0.87	0	0	intron	UPF3A	ENSG00000169062
chr13	114285682	114285715	forward_readgroup_149393	16	+	463	11	0	5	0	0.662	0	0	intron	UPF3A	ENSG00000169062
chr13	114285826	114285849	forward_readgroup_149394	6	+	138	2	0	1	0.007	0.884	0.007	0.008	intron	UPF3A	ENSG00000169062
chr13	114285891	114285934	forward_readgroup_149395	150	+	5534	33	16	11	0	0	0	0	intron	UPF3A	ENSG00000169062
chr13	114286132	114286162	forward_readgroup_149396	5	+	150	4	1	4	0	0.117	0	0	intron	UPF3A	ENSG00000169062
chr13	114286207	114286232	forward_readgroup_149397	5	+	125	4	0	3	0	0.895	0	0	intron	UPF3A	ENSG00000169062
chr13	114286482	114286513	forward_readgroup_149398	6	+	186	3	0	3	0.001	0.848	0.001	0.001	intron	UPF3A	ENSG00000169062
chr13	114287111	114287133	forward_readgroup_149399	6	+	124	1	0	1	0.099	0.896	0.104	0.11	intron	UPF3A	ENSG00000169062
chr13	114287138	114287188	forward_readgroup_149400	13	+	541	16	3	10	0	0.011	0	0	intron	UPF3A	ENSG00000169062
chr13	114287188	114287205	forward_readgroup_149401	7	+	103	2	0	1	0.004	0.912	0.004	0.005	intron	UPF3A	ENSG00000169062
chr13	114287230	114287258	forward_readgroup_149402	9	+	289	6	2	4	0	0.026	0	0	intron	UPF3A	ENSG00000169062
chr13	114287284	114287316	forward_readgroup_149403	8	+	264	5	2	2	0	0.022	0	0	intron	UPF3A	ENSG00000169062
chr13	114287343	114287376	forward_readgroup_149404	6	+	186	2	1	2	0.012	0.14	0.012	0.014	intron	UPF3A	ENSG00000169062
chr13	114287575	114287607	forward_readgroup_149405	27	+	772	20	10	4	0	0	0	0	intron	UPF3A	ENSG00000169062
chr13	114287621	114287648	forward_readgroup_149406	9	+	219	3	0	2	0.001	0.823	0.001	0.001	intron	UPF3A	ENSG00000169062
chr13	114287650	114287679	forward_readgroup_149407	29	+	785	15	17	6	0	0	0	0	intron	UPF3A	ENSG00000169062
chr13	114287696	114287717	forward_readgroup_149408	9	+	189	5	0	5	0	0.845	0	0	intron	UPF3A	ENSG00000169062
chr13	114290343	114290359	forward_readgroup_149409	5	+	80	1	0	1	0.066	0.931	0.069	0.075	intron	UPF3A	ENSG00000169062
chr13	114296423	114296450	forward_readgroup_149411	5	+	135	3	0	3	0	0.887	0	0	intron	UPF3A	ENSG00000169062
chr13	114297386	114297398	forward_readgroup_149412	5	+	60	1	0	1	0.051	0.948	0.052	0.058	intron	UPF3A	ENSG00000169062
chr13	114297399	114297416	forward_readgroup_149413	5	+	85	3	0	2	0	0.927	0	0	intron	UPF3A	ENSG00000169062
chr13	114298618	114298644	forward_readgroup_149414	5	+	130	2	0	2	0.006	0.891	0.006	0.007	intron	UPF3A	ENSG00000169062
chr13	114299988	114300022	forward_readgroup_149415	6	+	203	3	1	2	0.001	0.151	0.001	0.001	intron	UPF3A	ENSG00000169062
chr13	114301534	114301557	forward_readgroup_149416	5	+	115	4	2	3	0	0.005	0	0	intron	UPF3A	ENSG00000169062
chr13	114302346	114302374	forward_readgroup_149417	10	+	275	5	0	4	0	0.783	0	0	intron	UPF3A	ENSG00000169062
chr13	114305106	114305143	forward_readgroup_149419	7	+	294	10	1	7	0	0.201	0	0	UTR3	UPF3A	ENSG00000169062
chr13	114305604	114305645	forward_readgroup_149420	8	+	452	12	5	6	0	0	0	0	UTR3	UPF3A	ENSG00000169062
chr13	114314535	114314555	forward_readgroup_149422	8	+	168	4	0	2	0	0.861	0	0	UTR5	CHAMP1	ENSG00000198824
chr13	114314586	114314614	forward_readgroup_149423	10	+	269	5	1	2	0	0.188	0	0	UTR5	CHAMP1	ENSG00000198824
chr13	114316634	114316657	forward_readgroup_149424	6	+	138	2	1	1	0.007	0.109	0.007	0.008	intron	CHAMP1	ENSG00000198824
chr13	114318758	114318790	forward_readgroup_149425	29	+	936	16	5	9	0	0.001	0	0	intron	CHAMP1	ENSG00000198824
chr13	114319258	114319292	forward_readgroup_149426	11	+	336	5	1	4	0	0.222	0	0	intron	CHAMP1	ENSG00000198824
chr13	114321128	114321156	forward_readgroup_149427	13.5	+	310	12	1	7	0	0.209	0	0	UTR5	CHAMP1	ENSG00000198824
chr13	114321471	114321501	forward_readgroup_149428	7	+	196	1	0	1	0.146	0.84	0.16	0.164	UTR5	CHAMP1	ENSG00000198824
chr13	114321996	114322023	forward_readgroup_149429	17	+	453	5	4	2	0	0.001	0	0	UTR5	CHAMP1	ENSG00000198824
chr13	114322268	114322302	forward_readgroup_149430	28	+	763	3	15	2	0.026	0	0.032	0.036	UTR5	CHAMP1	ENSG00000198824
chr13	114322329	114322358	forward_readgroup_149431	12	+	328	5	1	4	0	0.218	0	0	UTR5	CHAMP1	ENSG00000198824
chr13	114322404	114322434	forward_readgroup_149433	15.5	+	442	12	3	6	0	0.007	0	0	UTR5	CHAMP1	ENSG00000198824
chr13	114322598	114322627	forward_readgroup_149434	15	+	411	10	5	6	0	0	0	0	UTR5	CHAMP1	ENSG00000198824
chr13	114322912	114322936	forward_readgroup_149435	7	+	165	5	2	3	0	0.009	0	0	UTR5	CHAMP1	ENSG00000198824
chr13	114323189	114323227	forward_readgroup_149437	6	+	232	4	2	4	0	0.017	0	0	UTR5	CHAMP1	ENSG00000198824
chr13	114323631	114323665	forward_readgroup_149438	22	+	725	15	5	11	0	0	0	0	UTR5	CHAMP1	ENSG00000198824
chr13	114323753	114323787	forward_readgroup_149439	33	+	988	17	5	9	0	0.002	0	0	UTR5	CHAMP1	ENSG00000198824
chr13	114323865	114323898	forward_readgroup_149440	12	+	409	4	5	2	0.001	0	0.001	0.001	CDS	CHAMP1	ENSG00000198824
chr13	114323926	114323957	forward_readgroup_149441	49	+	1483	29	12	6	0	0	0	0	CDS	CHAMP1	ENSG00000198824
chr13	114323975	114324010	forward_readgroup_149442	16	+	593	6	2	4	0	0.082	0	0	CDS	CHAMP1	ENSG00000198824
chr13	114324022	114324058	forward_readgroup_149443	30	+	1023	20	7	7	0	0	0	0	CDS	CHAMP1	ENSG00000198824
chr13	114324061	114324111	forward_readgroup_149444	676	+	19443	477	77	11	0	0	0	0	CDS	CHAMP1	ENSG00000198824
chr13	114324111	114324136	forward_readgroup_149445	15	+	344	8	2	4	0	0.034	0	0	CDS	CHAMP1	ENSG00000198824
chr13	114324160	114324210	forward_readgroup_149446	10	+	940	12	11	4	0	0	0	0	CDS	CHAMP1	ENSG00000198824
chr13	114324210	114324260	forward_readgroup_149447	146.5	+	4683	78	25	7	0	0	0	0	CDS	CHAMP1	ENSG00000198824
chr13	114324272	114324322	forward_readgroup_149448	227	+	7015	114	40	8	0	0	0	0	CDS	CHAMP1	ENSG00000198824
chr13	114324322	114324372	forward_readgroup_149449	24.5	+	1231	25	7	11	0	0	0	0	CDS	CHAMP1	ENSG00000198824
chr13	114324372	114324422	forward_readgroup_149450	165.5	+	6104	126	51	13	0	0	0	0	CDS	CHAMP1	ENSG00000198824
chr13	114324422	114324472	forward_readgroup_149451	26	+	1158	17	7	8	0	0	0	0	CDS	CHAMP1	ENSG00000198824
chr13	114324472	114324522	forward_readgroup_149452	18	+	1593	36	14	9	0	0	0	0	CDS	CHAMP1	ENSG00000198824
chr13	114324522	114324572	forward_readgroup_149453	306.5	+	9409	228	107	6	0	0	0	0	CDS	CHAMP1	ENSG00000198824
chr13	114324572	114324587	forward_readgroup_149454	7	+	2068	23	9	1	0	0	0	0	CDS	CHAMP1	ENSG00000198824
chr13	114324605	114324655	forward_readgroup_149455	11	+	647	6	5	5	0	0	0	0	CDS	CHAMP1	ENSG00000198824
chr13	114324655	114324671	forward_readgroup_149456	10	+	151	4	0	2	0	0.874	0	0	CDS	CHAMP1	ENSG00000198824
chr13	114324728	114324778	forward_readgroup_149457	9	+	500	17	5	7	0	0	0	0	CDS	CHAMP1	ENSG00000198824
chr13	114324796	114324836	forward_readgroup_149459	105.5	+	3413	89	42	9	0	0	0	0	CDS	CHAMP1	ENSG00000198824
chr13	114324837	114324869	forward_readgroup_149460	8	+	246	5	3	3	0	0.001	0	0	CDS	CHAMP1	ENSG00000198824
chr13	114324879	114324911	forward_readgroup_149461	21	+	579	18	5	8	0	0	0	0	CDS	CHAMP1	ENSG00000198824
chr13	114324919	114324969	forward_readgroup_149462	14	+	1810	51	7	11	0	0.001	0	0	CDS	CHAMP1	ENSG00000198824
chr13	114324969	114324993	forward_readgroup_149463	28.5	+	867	3	7	1	0.035	0	0.043	0.048	CDS	CHAMP1	ENSG00000198824
chr13	114325006	114325056	forward_readgroup_149464	9	+	468	5	3	4	0	0.008	0	0	CDS	CHAMP1	ENSG00000198824
chr13	114325056	114325094	forward_readgroup_149465	13	+	430	8	5	7	0	0	0	0	CDS	CHAMP1	ENSG00000198824
chr13	114325101	114325137	forward_readgroup_149466	16	+	557	9	5	2	0	0	0	0	CDS	CHAMP1	ENSG00000198824
chr13	114325140	114325190	forward_readgroup_149467	20.5	+	738	11	15	5	0	0	0	0	CDS	CHAMP1	ENSG00000198824
chr13	114325190	114325232	forward_readgroup_149468	19.5	+	735	12	5	9	0	0.001	0	0	CDS	CHAMP1	ENSG00000198824
chr13	114325243	114325293	forward_readgroup_149469	25	+	1205	27	3	13	0	0.07	0	0	CDS	CHAMP1	ENSG00000198824
chr13	114325293	114325316	forward_readgroup_149470	16	+	439	15	1	7	0	0.264	0	0	CDS	CHAMP1	ENSG00000198824
chr13	114325327	114325370	forward_readgroup_149471	291	+	8535	175	94	7	0	0	0	0	CDS	CHAMP1	ENSG00000198824
chr13	114325373	114325423	forward_readgroup_149472	31	+	1734	49	8	8	0	0	0	0	CDS	CHAMP1	ENSG00000198824
chr13	114325423	114325473	forward_readgroup_149473	38	+	2381	55	15	9	0	0	0	0	CDS	CHAMP1	ENSG00000198824
chr13	114325473	114325523	forward_readgroup_149474	25	+	1758	18	22	8	0	0	0	0	CDS	CHAMP1	ENSG00000198824
chr13	114325523	114325573	forward_readgroup_149475	140	+	4579	116	38	9	0	0	0	0	CDS	CHAMP1	ENSG00000198824
chr13	114325573	114325623	forward_readgroup_149476	16	+	758	19	1	9	0	0.344	0	0	CDS	CHAMP1	ENSG00000198824
chr13	114325623	114325673	forward_readgroup_149477	25	+	1256	30	9	11	0	0	0	0	CDS	CHAMP1	ENSG00000198824
chr13	114325673	114325702	forward_readgroup_149478	92	+	2119	32	7	6	0	0.003	0	0	CDS	CHAMP1	ENSG00000198824
chr13	114325775	114325797	forward_readgroup_149479	7	+	152	3	1	2	0	0.118	0	0	CDS	CHAMP1	ENSG00000198824
chr13	114325800	114325832	forward_readgroup_149480	9	+	249	5	0	3	0	0.801	0	0	CDS	CHAMP1	ENSG00000198824
chr13	114326079	114326129	forward_readgroup_149483	15	+	827	14	10	6	0	0	0	0	CDS	CHAMP1	ENSG00000198824
chr13	114326142	114326192	forward_readgroup_149484	77	+	3140	47	13	10	0	0	0	0	CDS	CHAMP1	ENSG00000198824
chr13	114326192	114326236	forward_readgroup_149485	11	+	517	11	0	6	0	0.631	0	0	CDS	CHAMP1	ENSG00000198824
chr13	114326280	114326311	forward_readgroup_149486	9	+	269	4	3	3	0	0.002	0	0	UTR3	CHAMP1	ENSG00000198824
chr13	114326322	114326372	forward_readgroup_149487	27	+	1306	30	9	10	0	0	0	0	UTR3	CHAMP1	ENSG00000198824
chr13	114326372	114326422	forward_readgroup_149488	15	+	757	21	2	11	0	0.116	0	0	UTR3	CHAMP1	ENSG00000198824
chr13	114326422	114326472	forward_readgroup_149489	22	+	1317	34	11	15	0	0	0	0	UTR3	CHAMP1	ENSG00000198824
chr13	114326472	114326522	forward_readgroup_149490	29	+	6743	197	22	16	0	0	0	0	UTR3	CHAMP1	ENSG00000198824
chr13	114326522	114326549	forward_readgroup_149491	17	+	3298	65	12	6	0	0	0	0	UTR3	CHAMP1	ENSG00000198824
chr13	114326550	114326586	forward_readgroup_149492	65	+	1653	44	7	7	0	0.001	0	0	UTR3	CHAMP1	ENSG00000198824
chr13	114326612	114326635	forward_readgroup_149493	6	+	136	3	3	2	0	0	0	0	UTR3	CHAMP1	ENSG00000198824
chr13	114326666	114326690	forward_readgroup_149494	8	+	190	6	1	2	0	0.143	0	0	UTR3	CHAMP1	ENSG00000198824
chr13	114326692	114326742	forward_readgroup_149495	241.5	+	7802	209	56	20	0	0	0	0	UTR3	CHAMP1	ENSG00000198824
chr13	114326742	114326792	forward_readgroup_149496	345.5	+	11659	321	79	19	0	0	0	0	UTR3	CHAMP1	ENSG00000198824
chr13	114326792	114326839	forward_readgroup_149497	26	+	1017	17	4	12	0	0.011	0	0	UTR3	CHAMP1	ENSG00000198824
chr13	114326847	114326897	forward_readgroup_149498	18	+	1251	27	4	10	0	0.021	0	0	UTR3	CHAMP1	ENSG00000198824
chr13	114326897	114326947	forward_readgroup_149499	18	+	861	24	5	13	0	0.001	0	0	UTR3	CHAMP1	ENSG00000198824
chr13	114326947	114326986	forward_readgroup_149500	502	+	13565	253	49	13	0	0	0	0	UTR3	CHAMP1	ENSG00000198824
chr13	114326989	114327039	forward_readgroup_149501	6	+	7278	41	35	4	0	0	0	0	UTR3	CHAMP1	ENSG00000198824
chr13	114327039	114327089	forward_readgroup_149502	82	+	12580	502	75	18	0	0	0	0	UTR3	CHAMP1	ENSG00000198824
chr13	114327089	114327139	forward_readgroup_149503	14	+	1442	25	4	6	0	0.031	0	0	UTR3	CHAMP1	ENSG00000198824
chr13	114327139	114327189	forward_readgroup_149504	55	+	2243	64	8	18	0	0.001	0	0	UTR3	CHAMP1	ENSG00000198824
chr13	114327189	114327239	forward_readgroup_149505	131	+	7053	157	27	20	0	0	0	0	UTR3	CHAMP1	ENSG00000198824
chr13	114327239	114327289	forward_readgroup_149506	189	+	13224	355	60	23	0	0	0	0	UTR3	CHAMP1	ENSG00000198824
chr13	114327289	114327310	forward_readgroup_149507	138	+	2430	14	31	2	0	0	0	0	UTR3	CHAMP1	ENSG00000198824
chr13	114329888	114329914	forward_readgroup_149508	5	+	139	6	1	5	0	0.109	0	0	intron	CHAMP1	ENSG00000198824
chr14	18999125	18999162	forward_readgroup_149537	7	+	259	3	2	2	0.002	0.021	0.002	0.003	UTR3	POTEM	ENSG00000222036
chr14	19062502	19062518	forward_readgroup_149539	6	+	95	2	0	1	0.003	0.919	0.003	0.004	lncRNA	DUXAP9	ENSG00000293329
chr14	19062577	19062606	forward_readgroup_149540	6	+	179	2	3	2	0.011	0.001	0.011	0.013	lncRNA	DUXAP9	ENSG00000293329
chr14	19063804	19063844	forward_readgroup_149541	38	+	1457	13	3	4	0	0.099	0	0	lncRNA	DUXAP9	ENSG00000293329
chr14	19065308	19065328	forward_readgroup_149542	5	+	100	3	0	1	0	0.915	0	0	lncRNA	DUXAP9	ENSG00000293329
chr14	19065475	19065504	forward_readgroup_149543	8	+	232	7	1	2	0	0.168	0	0	lncRNA	DUXAP9	ENSG00000293329
chr14	19065591	19065623	forward_readgroup_149544	18	+	575	12	3	9	0	0.013	0	0	lncRNA	DUXAP9	ENSG00000293329
chr14	19065689	19065733	forward_readgroup_149545	7	+	351	11	2	7	0	0.036	0	0	lncRNA	DUXAP9	ENSG00000293329
chr14	19065786	19065836	forward_readgroup_149546	18	+	774	23	4	11	0	0.005	0	0	lncRNA	DUXAP9	ENSG00000293329
chr14	19065883	19065922	forward_readgroup_149547	14	+	521	9	8	7	0	0	0	0	lncRNA	DUXAP9	ENSG00000293329
chr14	19066531	19066558	forward_readgroup_149548	6	+	162	2	1	1	0.009	0.125	0.009	0.011	lncRNA	DUXAP9	ENSG00000293329
chr14	19068705	19068732	forward_readgroup_149549	29	+	783	18	3	7	0	0.028	0	0	lncRNA	DUXAP9	ENSG00000293329
chr14	19068864	19068895	forward_readgroup_149550	10	+	306	7	2	5	0	0.028	0	0	lncRNA	DUXAP9	ENSG00000293329
chr14	19072466	19072489	forward_readgroup_149551	11	+	250	9	2	4	0	0.02	0	0	lncRNA	DUXAP9	ENSG00000293329
chr14	19073693	19073722	forward_readgroup_149552	19	+	543	11	2	5	0	0.072	0	0	lncRNA	DUXAP9	ENSG00000293329
chr14	19073789	19073816	forward_readgroup_149553	16	+	425	8	2	5	0	0.049	0	0	lncRNA	DUXAP9	ENSG00000293329
chr14	19073842	19073875	forward_readgroup_149554	16	+	513	12	3	3	0	0.01	0	0	lncRNA	DUXAP9	ENSG00000293329
chr14	19074185	19074221	forward_readgroup_149555	14	+	496	10	5	5	0	0	0	0	lncRNA	DUXAP9	ENSG00000293329
chr14	19075567	19075600	forward_readgroup_149556	10	+	315	7	6	3	0	0	0	0	lncRNA	DUXAP9	ENSG00000293329
chr14	19075621	19075661	forward_readgroup_149557	19.5	+	656	15	8	4	0	0	0	0	lncRNA	DUXAP9	ENSG00000293329
chr14	19076329	19076379	forward_readgroup_149558	90.5	+	2981	69	21	15	0	0	0	0	lncRNA	DUXAP9	ENSG00000293329
chr14	19076379	19076390	forward_readgroup_149559	9	+	99	2	0	1	0.004	0.916	0.004	0.005	lncRNA	DUXAP9	ENSG00000293329
chr14	19076454	19076487	forward_readgroup_149560	11	+	353	11	0	6	0	0.731	0	0	lncRNA	DUXAP9	ENSG00000293329
chr14	19076873	19076908	forward_readgroup_149561	23	+	711	26	3	10	0	0.022	0	0	lncRNA	DUXAP9	ENSG00000293329
chr14	19076945	19076977	forward_readgroup_149562	46	+	1470	41	2	14	0	0.231	0	0	lncRNA	DUXAP9	ENSG00000293329
chr14	19077311	19077324	forward_readgroup_149563	5	+	65	2	0	1	0.002	0.944	0.002	0.003	lncRNA	DUXAP9	ENSG00000293329
chr14	19077950	19078000	forward_readgroup_149564	7.5	+	847	18	2	8	0	0.134	0	0	lncRNA	DUXAP9	ENSG00000293329
chr14	19081151	19081184	forward_readgroup_149566	6	+	186	2	1	2	0.012	0.14	0.012	0.014	lncRNA	DUXAP9	ENSG00000293329
chr14	19081337	19081370	forward_readgroup_149567	6	+	212	3	3	3	0.001	0.001	0.001	0.001	lncRNA	DUXAP9	ENSG00000293329
chr14	19083018	19083055	forward_readgroup_149568	7	+	259	3	0	3	0.002	0.794	0.002	0.003	lncRNA	DUXAP9	ENSG00000293329
chr14	19083294	19083323	forward_readgroup_149569	5	+	145	6	0	3	0	0.879	0	0	lncRNA	DUXAP9	ENSG00000293329
chr14	19084900	19084928	forward_readgroup_149570	7	+	192	4	5	2	0	0	0	0	lncRNA	DUXAP9	ENSG00000293329
chr14	19086620	19086652	forward_readgroup_149571	14	+	445	11	1	3	0	0.266	0	0	lncRNA	DUXAP9	ENSG00000293329
chr14	19088253	19088291	forward_readgroup_149572	20	+	743	17	3	8	0	0.025	0	0	lncRNA	DUXAP9	ENSG00000293329
chr14	19089159	19089200	forward_readgroup_149573	35	+	1211	25	6	7	0	0.001	0	0	lncRNA	DUXAP9	ENSG00000293329
chr14	19091770	19091796	forward_readgroup_149574	29	+	721	25	0	7	0	0.527	0	0	lncRNA	DUXAP9	ENSG00000293329
chr14	19093752	19093768	forward_readgroup_149575	5	+	80	3	1	2	0	0.066	0	0	lncRNA	DUXAP9	ENSG00000293329
chr14	19093818	19093844	forward_readgroup_149576	7	+	172	7	2	3	0	0.01	0	0	lncRNA	DUXAP9	ENSG00000293329
chr14	19093960	19093987	forward_readgroup_149577	7	+	189	6	0	4	0	0.845	0	0	lncRNA	DUXAP9	ENSG00000293329
chr14	19094052	19094086	forward_readgroup_149578	13	+	396	2	10	2	0.044	0	0.049	0.055	lncRNA	DUXAP9	ENSG00000293329
chr14	19094210	19094246	forward_readgroup_149580	7	+	231	1	0	1	0.167	0.814	0.186	0.189	lncRNA	DUXAP9	ENSG00000293329
chr14	19094392	19094430	forward_readgroup_149582	17	+	578	11	2	5	0	0.079	0	0	lncRNA	DUXAP9	ENSG00000293329
chr14	19094443	19094479	forward_readgroup_149583	8	+	260	2	1	2	0.021	0.184	0.023	0.026	lncRNA	DUXAP9	ENSG00000293329
chr14	19094578	19094620	forward_readgroup_149584	8	+	335	3	3	3	0.003	0.003	0.004	0.005	lncRNA	DUXAP9	ENSG00000293329
chr14	19095141	19095172	forward_readgroup_149585	11	+	344	8	3	2	0	0.004	0	0	lncRNA	DUXAP9	ENSG00000293329
chr14	19095195	19095241	forward_readgroup_149586	443	+	12998	227	31	10	0	0	0	0	lncRNA	DUXAP9	ENSG00000293329
chr14	19095713	19095740	forward_readgroup_149587	6	+	156	1	0	1	0.121	0.87	0.13	0.135	lncRNA	DUXAP9	ENSG00000293329
chr14	19095744	19095766	forward_readgroup_149588	6	+	131	2	1	2	0.006	0.104	0.006	0.007	lncRNA	DUXAP9	ENSG00000293329
chr14	19095889	19095921	forward_readgroup_149589	10	+	292	2	3	2	0.026	0.002	0.028	0.032	lncRNA	DUXAP9	ENSG00000293329
chr14	19097346	19097371	forward_readgroup_149592	8	+	196	1	3	1	0.146	0.001	0.16	0.164	lncRNA	DUXAP9	ENSG00000293329
chr14	19098557	19098595	forward_readgroup_149594	7	+	278	1	0	1	0.193	0.781	0.219	0.222	lncRNA	DUXAP9	ENSG00000293329
chr14	19098697	19098721	forward_readgroup_149596	5	+	120	4	4	2	0	0	0	0	lncRNA	DUXAP9	ENSG00000293329
chr14	19099227	19099240	forward_readgroup_149598	5	+	65	3	0	2	0	0.944	0	0	lncRNA	DUXAP9	ENSG00000293329
chr14	19099260	19099288	forward_readgroup_149599	5	+	148	1	1	1	0.115	0.115	0.123	0.128	lncRNA	DUXAP9	ENSG00000293329
chr14	19099459	19099477	forward_readgroup_149600	5	+	90	1	1	1	0.074	0.074	0.077	0.083	lncRNA	DUXAP9	ENSG00000293329
chr14	19101036	19101076	forward_readgroup_149602	14	+	502	8	3	2	0	0.009	0	0	lncRNA	DUXAP9	ENSG00000293329
chr14	19101410	19101438	forward_readgroup_149603	48	+	1350	43	3	9	0	0.087	0	0	lncRNA	DUXAP9	ENSG00000293329
chr14	19101495	19101524	forward_readgroup_149604	96	+	2602	57	12	8	0	0	0	0	lncRNA	DUXAP9	ENSG00000293329
chr14	19101746	19101777	forward_readgroup_149605	31	+	950	32	7	9	0	0	0	0	lncRNA	DUXAP9	ENSG00000293329
chr14	19101862	19101877	forward_readgroup_149606	6	+	88	3	2	2	0	0.003	0	0	lncRNA	DUXAP9	ENSG00000293329
chr14	19103774	19103799	forward_readgroup_149609	16	+	400	14	0	3	0	0.701	0	0	lncRNA	DUXAP9	ENSG00000293329
chr14	19103914	19103933	forward_readgroup_149610	6	+	113	3	2	2	0	0.005	0	0	lncRNA	DUXAP9	ENSG00000293329
chr14	19104026	19104046	forward_readgroup_149611	5	+	100	3	0	2	0	0.915	0	0	lncRNA	DUXAP9	ENSG00000293329
chr14	19104133	19104169	forward_readgroup_149612	22	+	782	18	1	3	0	0.347	0	0	lncRNA	DUXAP9	ENSG00000293329
chr14	19104456	19104482	forward_readgroup_149613	5	+	130	2	0	1	0.006	0.891	0.006	0.007	lncRNA	DUXAP9	ENSG00000293329
chr14	19105081	19105117	forward_readgroup_149614	54	+	1934	39	6	3	0	0.006	0	0	lncRNA	DUXAP9	ENSG00000293329
chr14	19105211	19105249	forward_readgroup_149615	5	+	190	4	0	3	0	0.845	0	0	lncRNA	DUXAP9	ENSG00000293329
chr14	19105256	19105306	forward_readgroup_149616	14	+	2422	40	14	9	0	0	0	0	lncRNA	DUXAP9	ENSG00000293329
chr14	19105306	19105318	forward_readgroup_149617	97	+	1150	29	3	3	0	0.064	0	0	lncRNA	DUXAP9	ENSG00000293329
chr14	19106786	19106817	forward_readgroup_149618	53	+	1309	22	2	6	0	0.212	0	0	lncRNA	DUXAP9	ENSG00000293329
chr14	19106824	19106853	forward_readgroup_149619	6	+	162	3	1	3	0	0.125	0	0	lncRNA	DUXAP9	ENSG00000293329
chr14	19107514	19107550	forward_readgroup_149620	23.5	+	835	12	4	5	0	0.006	0	0	lncRNA	DUXAP9	ENSG00000293329
chr14	19109653	19109669	forward_readgroup_149623	5	+	80	5	0	2	0	0.931	0	0	lncRNA	DUXAP9	ENSG00000293329
chr14	19110588	19110613	forward_readgroup_149624	5	+	125	6	0	4	0	0.895	0	0	lncRNA	DUXAP9	ENSG00000293329
chr14	19113136	19113169	forward_readgroup_149625	13	+	421	9	2	5	0	0.048	0	0	lncRNA	DUXAP9	ENSG00000293329
chr14	19114228	19114262	forward_readgroup_149626	11	+	367	8	0	6	0	0.721	0	0	lncRNA	DUXAP9	ENSG00000293329
chr14	19114623	19114644	forward_readgroup_149627	5	+	105	2	2	1	0.004	0.004	0.004	0.005	lncRNA	DUXAP9	ENSG00000293329
chr14	19115414	19115442	forward_readgroup_149628	7	+	192	4	0	1	0	0.843	0	0	lncRNA	DUXAP9	ENSG00000293329
chr14	19116934	19116963	forward_readgroup_149629	6	+	173	4	3	2	0	0.001	0	0	lncRNA	DUXAP9	ENSG00000293329
chr14	19118005	19118016	forward_readgroup_149630	6	+	66	3	0	2	0	0.943	0	0	lncRNA	DUXAP9	ENSG00000293329
chr14	19118017	19118038	forward_readgroup_149631	6	+	124	1	0	1	0.099	0.896	0.104	0.11	lncRNA	DUXAP9	ENSG00000293329
chr14	19118407	19118438	forward_readgroup_149632	14	+	424	8	1	3	0	0.259	0	0	lncRNA	DUXAP9	ENSG00000293329
chr14	19119529	19119560	forward_readgroup_149633	10	+	303	7	0	5	0	0.764	0	0	lncRNA	DUXAP9	ENSG00000293329
chr14	19120750	19120761	forward_readgroup_149635	6	+	66	1	0	1	0.055	0.943	0.057	0.063	lncRNA	DUXAP9	ENSG00000293329
chr14	19121048	19121075	forward_readgroup_149636	8	+	215	6	4	4	0	0	0	0	lncRNA	DUXAP9	ENSG00000293329
chr14	19121213	19121251	forward_readgroup_149637	8	+	285	7	5	4	0	0	0	0	lncRNA	DUXAP9	ENSG00000293329
chr14	19122439	19122475	forward_readgroup_149638	7	+	264	4	1	2	0	0.186	0	0	lncRNA	DUXAP9	ENSG00000293329
chr14	19122505	19122530	forward_readgroup_149639	7	+	175	2	0	2	0.01	0.856	0.011	0.013	lncRNA	DUXAP9	ENSG00000293329
chr14	19122659	19122687	forward_readgroup_149640	19	+	519	3	1	2	0.01	0.291	0.012	0.014	lncRNA	DUXAP9	ENSG00000293329
chr14	19123054	19123077	forward_readgroup_149641	5	+	115	4	0	2	0	0.903	0	0	lncRNA	DUXAP9	ENSG00000293329
chr14	19124370	19124389	forward_readgroup_149642	5	+	95	1	0	1	0.078	0.919	0.081	0.087	lncRNA	DUXAP9	ENSG00000293329
chr14	19124865	19124893	forward_readgroup_149643	51	+	1418	50	7	7	0	0	0	0	lncRNA	DUXAP9	ENSG00000293329
chr14	19125050	19125080	forward_readgroup_149644	8	+	240	6	1	4	0	0.172	0	0	lncRNA	DUXAP9	ENSG00000293329
chr14	19125210	19125238	forward_readgroup_149645	5	+	140	3	0	2	0	0.883	0	0	lncRNA	DUXAP9	ENSG00000293329
chr14	19125633	19125661	forward_readgroup_149646	8	+	224	6	1	3	0	0.163	0	0	lncRNA	DUXAP9	ENSG00000293329
chr14	19127389	19127427	forward_readgroup_149647	7	+	264	2	7	1	0.022	0	0.024	0.027	lncRNA	DUXAP9	ENSG00000293329
chr14	19128094	19128128	forward_readgroup_149648	12	+	397	9	3	5	0	0.005	0	0	lncRNA	DUXAP9	ENSG00000293329
chr14	19128474	19128506	forward_readgroup_149649	19	+	594	22	0	9	0	0.59	0	0	lncRNA	DUXAP9	ENSG00000293329
chr14	19128744	19128780	forward_readgroup_149650	27	+	971	27	2	10	0	0.157	0	0	lncRNA	DUXAP9	ENSG00000293329
chr14	19130913	19130948	forward_readgroup_149652	35	+	1044	20	3	7	0	0.053	0	0	lncRNA	DUXAP9	ENSG00000293329
chr14	19131085	19131110	forward_readgroup_149653	29	+	734	25	3	2	0	0.024	0	0	lncRNA	DUXAP9	ENSG00000293329
chr14	19131150	19131196	forward_readgroup_149654	9.5	+	413	9	6	6	0	0	0	0	lncRNA	DUXAP9	ENSG00000293329
chr14	19268838	19268865	reverse_readgroup_137242	14	-	388	14	0	5	0	0.708	0	0	lncRNA	DUXAP10	ENSG00000292986
chr14	19269031	19269056	reverse_readgroup_137243	8	-	189	6	1	2	0	0.142	0	0	lncRNA	DUXAP10	ENSG00000292986
chr14	19271624	19271655	reverse_readgroup_137244	14	-	430	16	1	9	0	0.261	0	0	lncRNA	DUXAP10	ENSG00000292986
chr14	19274069	19274097	reverse_readgroup_137247	14	-	390	10	1	4	0	0.245	0	0	lncRNA	DUXAP10	ENSG00000292986
chr14	19274335	19274363	reverse_readgroup_137248	6	-	168	5	0	3	0	0.861	0	0	lncRNA	DUXAP10	ENSG00000292986
chr14	19277252	19277282	reverse_readgroup_137249	11	-	323	10	2	6	0	0.031	0	0	lncRNA	DUXAP10	ENSG00000292986
chr14	19277307	19277335	reverse_readgroup_137250	33	-	909	25	16	8	0	0	0	0	lncRNA	DUXAP10	ENSG00000292986
chr14	19277519	19277557	reverse_readgroup_137251	8	-	345	12	3	7	0	0.004	0	0	lncRNA	DUXAP10	ENSG00000292986
chr14	19279963	19279991	reverse_readgroup_137252	9	-	246	7	1	3	0	0.176	0	0	lncRNA	DUXAP10	ENSG00000292986
chr14	19280033	19280060	reverse_readgroup_137253	6	-	159	2	4	2	0.009	0	0.009	0.011	lncRNA	DUXAP10	ENSG00000292986
chr14	19280107	19280137	reverse_readgroup_137254	7	-	210	4	1	2	0	0.155	0	0	lncRNA	DUXAP10	ENSG00000292986
chr14	19282000	19282028	reverse_readgroup_137255	11	-	308	7	1	3	0	0.208	0	0	lncRNA	DUXAP10	ENSG00000292986
chr14	19283360	19283384	reverse_readgroup_137256	5	-	120	4	0	2	0	0.899	0	0	lncRNA	DUXAP10	ENSG00000292986
chr14	19283555	19283590	reverse_readgroup_137257	21	-	642	18	1	4	0	0.323	0	0	lncRNA	DUXAP10	ENSG00000292986
chr14	19283710	19283745	reverse_readgroup_137258	12	-	408	7	0	5	0	0.696	0	0	lncRNA	DUXAP10	ENSG00000292986
chr14	19284543	19284571	reverse_readgroup_137259	7	-	193	6	1	3	0	0.145	0	0	lncRNA	DUXAP10	ENSG00000292986
chr14	19285057	19285095	reverse_readgroup_137260	14	-	519	7	2	4	0	0.067	0	0	lncRNA	DUXAP10	ENSG00000292986
chr14	19285520	19285532	reverse_readgroup_137261	5	-	60	2	1	1	0.001	0.051	0.001	0.001	lncRNA	DUXAP10	ENSG00000292986
chr14	19286116	19286150	reverse_readgroup_137262	56	-	1661	37	7	14	0	0.001	0	0	lncRNA	DUXAP10	ENSG00000292986
chr14	19286161	19286192	reverse_readgroup_137263	5	-	170	5	0	2	0	0.86	0	0	lncRNA	DUXAP10	ENSG00000292986
chr14	19287360	19287395	reverse_readgroup_137264	81	-	2817	7	6	5	0.01	0.028	0.014	0.016	lncRNA	DUXAP10	ENSG00000292986
chr14	19287661	19287693	reverse_readgroup_137265	28	-	896	31	1	9	0	0.359	0	0	lncRNA	DUXAP10	ENSG00000292986
chr14	19288274	19288301	reverse_readgroup_137266	6	-	162	4	1	4	0	0.125	0	0	lncRNA	DUXAP10	ENSG00000292986
chr14	19288331	19288363	reverse_readgroup_137267	8	-	256	9	0	6	0	0.796	0	0	lncRNA	DUXAP10	ENSG00000292986
chr14	19288406	19288433	reverse_readgroup_137268	11	-	297	10	0	3	0	0.768	0	0	lncRNA	DUXAP10	ENSG00000292986
chr14	19289305	19289341	reverse_readgroup_137269	5	-	180	5	2	3	0	0.011	0	0	lncRNA	DUXAP10	ENSG00000292986
chr14	19289526	19289555	reverse_readgroup_137270	5	-	146	4	1	2	0	0.114	0	0	lncRNA	DUXAP10	ENSG00000292986
chr14	19291109	19291146	reverse_readgroup_137271	11	-	405	4	4	3	0	0	0.001	0.001	lncRNA	DUXAP10	ENSG00000292986
chr14	19291839	19291874	reverse_readgroup_137273	9	-	314	6	0	3	0	0.756	0	0	lncRNA	DUXAP10	ENSG00000292986
chr14	19292383	19292409	reverse_readgroup_137274	6	-	172	2	0	1	0.01	0.858	0.011	0.013	lncRNA	DUXAP10	ENSG00000292986
chr14	19292629	19292679	reverse_readgroup_137275	10	-	607	17	4	7	0	0.002	0	0	lncRNA	DUXAP10	ENSG00000292986
chr14	19292679	19292729	reverse_readgroup_137276	11	-	525	9	4	5	0	0.001	0	0	lncRNA	DUXAP10	ENSG00000292986
chr14	19292729	19292746	reverse_readgroup_137277	14	-	230	1	1	1	0.167	0.167	0.185	0.188	lncRNA	DUXAP10	ENSG00000292986
chr14	19292881	19292897	reverse_readgroup_137278	5	-	80	1	0	1	0.066	0.931	0.069	0.075	lncRNA	DUXAP10	ENSG00000292986
chr14	19292914	19292941	reverse_readgroup_137279	13	-	341	5	2	2	0	0.034	0	0	lncRNA	DUXAP10	ENSG00000292986
chr14	19293070	19293095	reverse_readgroup_137280	8	-	195	6	1	5	0	0.146	0	0	lncRNA	DUXAP10	ENSG00000292986
chr14	19293209	19293240	reverse_readgroup_137281	33	-	848	35	2	4	0	0.134	0	0	lncRNA	DUXAP10	ENSG00000292986
chr14	19294777	19294816	reverse_readgroup_137282	13	-	505	5	2	4	0	0.064	0	0	lncRNA	DUXAP10	ENSG00000292986
chr14	19294910	19294946	reverse_readgroup_137283	28	-	908	16	2	5	0	0.145	0	0	lncRNA	DUXAP10	ENSG00000292986
chr14	19296768	19296798	reverse_readgroup_137284	17	-	464	7	0	6	0	0.662	0	0	lncRNA	DUXAP10	ENSG00000292986
chr14	19297618	19297647	reverse_readgroup_137285	13	-	371	13	3	5	0	0.004	0	0	lncRNA	DUXAP10	ENSG00000292986
chr14	19298698	19298739	reverse_readgroup_137286	8	-	420	6	2	3	0	0.048	0	0	lncRNA	DUXAP10	ENSG00000292986
chr14	19298750	19298775	reverse_readgroup_137287	5	-	125	5	0	3	0	0.895	0	0	lncRNA	DUXAP10	ENSG00000292986
chr14	19298853	19298893	reverse_readgroup_137288	16	-	622	14	5	9	0	0	0	0	lncRNA	DUXAP10	ENSG00000292986
chr14	19298944	19298986	reverse_readgroup_137289	10	-	380	8	5	5	0	0	0	0	lncRNA	DUXAP10	ENSG00000292986
chr14	19300261	19300278	reverse_readgroup_137290	6	-	98	2	3	1	0.003	0	0.004	0.005	lncRNA	DUXAP10	ENSG00000292986
chr14	19301123	19301136	reverse_readgroup_137291	5	-	70	2	3	1	0.002	0	0.002	0.003	lncRNA	DUXAP10	ENSG00000292986
chr14	19301137	19301187	reverse_readgroup_137292	8	-	473	4	1	3	0.001	0.276	0.001	0.001	lncRNA	DUXAP10	ENSG00000292986
chr14	19301223	19301270	reverse_readgroup_137293	10	-	471	7	5	3	0	0	0	0	lncRNA	DUXAP10	ENSG00000292986
chr14	19301650	19301677	reverse_readgroup_137294	6	-	154	3	1	1	0	0.119	0	0	lncRNA	DUXAP10	ENSG00000292986
chr14	19302817	19302845	reverse_readgroup_137295	7	-	186	5	2	2	0	0.012	0	0	lncRNA	DUXAP10	ENSG00000292986
chr14	19302944	19302976	reverse_readgroup_137296	9	-	281	6	0	3	0	0.779	0	0	lncRNA	DUXAP10	ENSG00000292986
chr14	19303089	19303108	reverse_readgroup_137297	5	-	95	2	2	2	0.003	0.003	0.003	0.004	lncRNA	DUXAP10	ENSG00000292986
chr14	19303175	19303208	reverse_readgroup_137298	9	-	303	4	5	2	0	0	0	0	lncRNA	DUXAP10	ENSG00000292986
chr14	19303414	19303449	reverse_readgroup_137299	7	-	241	4	5	2	0	0	0	0	lncRNA	DUXAP10	ENSG00000292986
chr14	19303469	19303514	reverse_readgroup_137300	7	-	378	10	6	5	0	0	0	0	lncRNA	DUXAP10	ENSG00000292986
chr14	19303809	19303859	reverse_readgroup_137301	9	-	491	9	8	6	0	0	0	0	lncRNA	DUXAP10	ENSG00000292986
chr14	19303900	19303930	reverse_readgroup_137303	6	-	185	2	1	1	0.011	0.14	0.012	0.014	lncRNA	DUXAP10	ENSG00000292986
chr14	19303977	19304000	reverse_readgroup_137304	8	-	191	2	1	2	0.012	0.143	0.013	0.015	lncRNA	DUXAP10	ENSG00000292986
chr14	19304651	19304678	reverse_readgroup_137305	11	-	303	11	0	2	0	0.764	0	0	lncRNA	DUXAP10	ENSG00000292986
chr14	19304782	19304826	reverse_readgroup_137306	368	-	10792	349	54	11	0	0	0	0	lncRNA	DUXAP10	ENSG00000292986
chr14	19304854	19304879	reverse_readgroup_137307	6	-	142	3	0	1	0	0.881	0	0	lncRNA	DUXAP10	ENSG00000292986
chr14	19305029	19305050	reverse_readgroup_137308	6	-	126	4	0	3	0	0.894	0	0	lncRNA	DUXAP10	ENSG00000292986
chr14	19305077	19305107	reverse_readgroup_137309	14.5	-	386	5	6	3	0	0	0	0	lncRNA	DUXAP10	ENSG00000292986
chr14	19305303	19305334	reverse_readgroup_137310	15	-	432	9	5	4	0	0	0	0	lncRNA	DUXAP10	ENSG00000292986
chr14	19305404	19305446	reverse_readgroup_137311	8	-	349	2	8	1	0.035	0	0.039	0.044	lncRNA	DUXAP10	ENSG00000292986
chr14	19305469	19305490	reverse_readgroup_137312	7	-	142	4	2	4	0	0.007	0	0	lncRNA	DUXAP10	ENSG00000292986
chr14	19305594	19305629	reverse_readgroup_137313	6	-	220	9	2	4	0	0.016	0	0	lncRNA	DUXAP10	ENSG00000292986
chr14	19305683	19305698	reverse_readgroup_137315	5	-	75	3	0	2	0	0.935	0	0	lncRNA	DUXAP10	ENSG00000292986
chr14	19305817	19305845	reverse_readgroup_137316	7	-	184	3	1	2	0.001	0.139	0.001	0.001	lncRNA	DUXAP10	ENSG00000292986
chr14	19305859	19305892	reverse_readgroup_137317	8	-	248	5	0	4	0	0.802	0	0	lncRNA	DUXAP10	ENSG00000292986
chr14	19305938	19305977	reverse_readgroup_137318	71	-	2245	4	17	2	0.09	0	0.142	0.146	lncRNA	DUXAP10	ENSG00000292986
chr14	19306410	19306449	reverse_readgroup_137319	5	-	195	4	2	3	0	0.013	0	0	lncRNA	DUXAP10	ENSG00000292986
chr14	19306779	19306810	reverse_readgroup_137320	6	-	181	8	0	5	0	0.851	0	0	lncRNA	DUXAP10	ENSG00000292986
chr14	19308523	19308538	reverse_readgroup_137321	5	-	75	2	0	2	0.002	0.935	0.002	0.003	lncRNA	DUXAP10	ENSG00000292986
chr14	19309286	19309336	reverse_readgroup_137322	11.5	-	525	5	3	4	0	0.011	0	0	lncRNA	DUXAP10	ENSG00000292986
chr14	19309336	19309355	reverse_readgroup_137323	6	-	110	5	1	3	0	0.089	0	0	lncRNA	DUXAP10	ENSG00000292986
chr14	19313146	19313178	reverse_readgroup_137324	7	-	213	1	4	1	0.157	0	0.173	0.176	lncRNA	DUXAP10	ENSG00000292986
chr14	19313415	19313446	reverse_readgroup_137325	13	-	399	13	3	4	0	0.005	0	0	lncRNA	DUXAP10	ENSG00000292986
chr14	19314034	19314071	reverse_readgroup_137326	16	-	600	9	2	7	0	0.084	0	0	lncRNA	DUXAP10	ENSG00000292986
chr14	19314361	19314393	reverse_readgroup_137328	41	-	1142	27	6	8	0	0.001	0	0	lncRNA	DUXAP10	ENSG00000292986
chr14	19314455	19314485	reverse_readgroup_137329	6	-	180	2	1	2	0.011	0.136	0.012	0.014	lncRNA	DUXAP10	ENSG00000292986
chr14	19314551	19314589	reverse_readgroup_137330	38	-	1231	32	4	12	0	0.02	0	0	lncRNA	DUXAP10	ENSG00000292986
chr14	19314676	19314697	reverse_readgroup_137331	5	-	105	1	1	1	0.085	0.085	0.089	0.095	lncRNA	DUXAP10	ENSG00000292986
chr14	19314728	19314750	reverse_readgroup_137332	7	-	146	5	3	3	0	0	0	0	lncRNA	DUXAP10	ENSG00000292986
chr14	19315489	19315524	reverse_readgroup_137333	51	-	1743	31	18	9	0	0	0	0	lncRNA	DUXAP10	ENSG00000292986
chr14	19315906	19315941	reverse_readgroup_137334	10	-	339	4	1	4	0	0.223	0	0	lncRNA	DUXAP10	ENSG00000292986
chr14	19318546	19318576	reverse_readgroup_137335	7	-	210	4	1	2	0	0.155	0	0	lncRNA	DUXAP10	ENSG00000292986
chr14	19319062	19319078	reverse_readgroup_137337	7	-	112	3	0	2	0	0.905	0	0	lncRNA	DUXAP10	ENSG00000292986
chr14	19319190	19319224	reverse_readgroup_137338	12.5	-	425	5	0	5	0	0.685	0	0	lncRNA	DUXAP10	ENSG00000292986
chr14	19320791	19320823	reverse_readgroup_137339	6	-	191	3	1	3	0.001	0.143	0.001	0.001	lncRNA	DUXAP10	ENSG00000292986
chr14	19323070	19323102	reverse_readgroup_137340	61	-	1944	48	13	11	0	0	0	0	lncRNA	DUXAP10	ENSG00000292986
chr14	19323105	19323130	reverse_readgroup_137341	7	-	166	4	0	3	0	0.863	0	0	lncRNA	DUXAP10	ENSG00000292986
chr14	19323144	19323174	reverse_readgroup_137342	9	-	298	6	0	3	0	0.767	0	0	lncRNA	DUXAP10	ENSG00000292986
chr14	19323244	19323274	reverse_readgroup_137343	10	-	289	5	3	3	0	0.002	0	0	lncRNA	DUXAP10	ENSG00000292986
chr14	19323616	19323646	reverse_readgroup_137344	17	-	502	7	3	4	0	0.009	0	0	lncRNA	DUXAP10	ENSG00000292986
chr14	19323690	19323721	reverse_readgroup_137345	19	-	587	9	2	4	0	0.081	0	0	lncRNA	DUXAP10	ENSG00000292986
chr14	19323868	19323897	reverse_readgroup_137346	8	-	200	2	0	2	0.013	0.837	0.014	0.016	lncRNA	DUXAP10	ENSG00000292986
chr14	19324258	19324290	reverse_readgroup_137347	5	-	160	4	2	3	0	0.009	0	0	lncRNA	DUXAP10	ENSG00000292986
chr14	19324882	19324922	reverse_readgroup_137348	31	-	907	17	5	6	0	0.001	0	0	lncRNA	DUXAP10	ENSG00000292986
chr14	19324942	19324965	reverse_readgroup_137349	6	-	137	3	0	2	0	0.885	0	0	lncRNA	DUXAP10	ENSG00000292986
chr14	19325767	19325793	reverse_readgroup_137350	5	-	142	1	3	1	0.111	0	0.119	0.124	lncRNA	DUXAP10	ENSG00000292986
chr14	19325827	19325863	reverse_readgroup_137351	15	-	540	11	6	6	0	0	0	0	lncRNA	DUXAP10	ENSG00000292986
chr14	19326173	19326223	reverse_readgroup_137352	9.5	-	454	9	2	6	0	0.054	0	0	lncRNA	DUXAP10	ENSG00000292986
chr14	19326223	19326259	reverse_readgroup_137353	10	-	340	11	5	7	0	0	0	0	lncRNA	DUXAP10	ENSG00000292986
chr14	19326326	19326357	reverse_readgroup_137354	33	-	964	27	7	7	0	0	0	0	lncRNA	DUXAP10	ENSG00000292986
chr14	19327559	19327582	reverse_readgroup_137355	7	-	159	2	1	2	0.009	0.123	0.009	0.011	lncRNA	DUXAP10	ENSG00000292986
chr14	19331625	19331652	reverse_readgroup_137356	7	-	189	3	3	2	0.001	0.001	0.001	0.001	lncRNA	DUXAP10	ENSG00000292986
chr14	19332133	19332162	reverse_readgroup_137357	5	-	169	5	1	2	0	0.129	0	0	lncRNA	DUXAP10	ENSG00000292986
chr14	19334903	19334938	reverse_readgroup_137358	34	-	1176	11	9	3	0	0	0	0	lncRNA	DUXAP10	ENSG00000292986
chr14	19335282	19335312	reverse_readgroup_137359	7	-	196	7	0	6	0	0.84	0	0	lncRNA	DUXAP10	ENSG00000292986
chr14	19335535	19335566	reverse_readgroup_137360	12	-	368	13	2	4	0	0.039	0	0	lncRNA	DUXAP10	ENSG00000292986
chr14	19335717	19335748	reverse_readgroup_137361	17	-	520	9	1	3	0	0.291	0	0	lncRNA	DUXAP10	ENSG00000292986
chr14	19337140	19337156	reverse_readgroup_137363	6	-	90	2	1	2	0.003	0.074	0.003	0.004	lncRNA	DUXAP10	ENSG00000292986
chr14	19402508	19402532	reverse_readgroup_137364	6	-	142	5	2	2	0	0.007	0	0	UTR3	POTEG	ENSG00000187537
chr14	19415817	19415867	reverse_readgroup_137365	725	-	30281	13	622	2	0.001	0	0.005	0.006	intron	POTEG	ENSG00000187537
chr14	20260490	20260521	reverse_readgroup_137378	15	-	432	11	2	3	0	0.05	0	0	intron	TTC5	ENSG00000136319
chr14	20260543	20260568	reverse_readgroup_137379	9	-	209	2	0	1	0.014	0.83	0.015	0.017	intron	TTC5	ENSG00000136319
chr14	20260587	20260614	reverse_readgroup_137380	7	-	189	6	0	3	0	0.845	0	0	intron	TTC5	ENSG00000136319
chr14	20260827	20260860	reverse_readgroup_137381	6	-	197	6	0	3	0	0.839	0	0	intron	TTC5	ENSG00000136319
chr14	20261743	20261777	reverse_readgroup_137382	7	-	237	5	1	4	0	0.171	0	0	intron	TTC5	ENSG00000136319
chr14	20261848	20261882	reverse_readgroup_137383	62	-	1614	51	39	7	0	0	0	0	intron	TTC5	ENSG00000136319
chr14	20261921	20261948	reverse_readgroup_137384	20	-	490	9	1	6	0	0.282	0	0	intron	TTC5	ENSG00000136319
chr14	20262015	20262045	reverse_readgroup_137385	8	-	237	5	1	3	0	0.171	0	0	intron	TTC5	ENSG00000136319
chr14	20262047	20262097	reverse_readgroup_137386	10.5	-	606	14	2	5	0	0.085	0	0	intron	TTC5	ENSG00000136319
chr14	20262097	20262139	reverse_readgroup_137387	25	-	887	20	6	8	0	0	0	0	intron	TTC5	ENSG00000136319
chr14	20262209	20262241	reverse_readgroup_137388	5	-	175	5	0	5	0	0.856	0	0	intron	TTC5	ENSG00000136319
chr14	20262753	20262778	reverse_readgroup_137389	8	-	200	2	3	2	0.013	0.001	0.014	0.016	intron	TTC5	ENSG00000136319
chr14	20262790	20262808	reverse_readgroup_137390	6	-	108	5	0	4	0	0.908	0	0	intron	TTC5	ENSG00000136319
chr14	20262888	20262922	reverse_readgroup_137391	13	-	437	8	3	5	0	0.007	0	0	intron	TTC5	ENSG00000136319
chr14	20263247	20263278	reverse_readgroup_137392	27	-	821	15	6	10	0	0	0	0	intron	TTC5	ENSG00000136319
chr14	20263493	20263529	reverse_readgroup_137394	10	-	347	10	1	4	0	0.227	0	0	intron	TTC5	ENSG00000136319
chr14	20264070	20264086	reverse_readgroup_137395	5	-	80	1	1	1	0.066	0.066	0.069	0.075	intron	TTC5	ENSG00000136319
chr14	20264274	20264319	reverse_readgroup_137396	9	-	453	10	4	7	0	0.001	0	0	intron	TTC5	ENSG00000136319
chr14	20265873	20265901	reverse_readgroup_137397	24	-	588	5	4	1	0	0.002	0	0	intron	TTC5	ENSG00000136319
chr14	20267368	20267400	reverse_readgroup_137398	9	-	278	6	1	4	0	0.193	0	0	intron	TTC5	ENSG00000136319
chr14	20267482	20267517	reverse_readgroup_137399	10	-	350	9	0	5	0	0.732	0	0	intron	TTC5	ENSG00000136319
chr14	20267759	20267788	reverse_readgroup_137400	12	-	304	2	0	2	0.028	0.763	0.031	0.035	intron	TTC5	ENSG00000136319
chr14	20267823	20267855	reverse_readgroup_137401	6	-	186	3	0	3	0.001	0.848	0.001	0.001	intron	TTC5	ENSG00000136319
chr14	20267929	20267952	reverse_readgroup_137402	5	-	115	5	1	3	0	0.092	0	0	intron	TTC5	ENSG00000136319
chr14	20267961	20267973	reverse_readgroup_137403	5	-	60	1	0	1	0.051	0.948	0.052	0.058	intron	TTC5	ENSG00000136319
chr14	20268027	20268040	reverse_readgroup_137405	7	-	90	3	0	1	0	0.923	0	0	intron	TTC5	ENSG00000136319
chr14	20268045	20268095	reverse_readgroup_137406	10.5	-	504	13	1	8	0	0.286	0	0	intron	TTC5	ENSG00000136319
chr14	20268095	20268145	reverse_readgroup_137407	23	-	1640	35	11	16	0	0	0	0	intron	TTC5	ENSG00000136319
chr14	20268156	20268191	reverse_readgroup_137408	17	-	532	13	3	7	0	0.011	0	0	intron	TTC5	ENSG00000136319
chr14	20268199	20268230	reverse_readgroup_137409	12	-	383	14	0	8	0	0.711	0	0	intron	TTC5	ENSG00000136319
chr14	20268252	20268292	reverse_readgroup_137410	13	-	454	10	3	6	0	0.007	0	0	intron	TTC5	ENSG00000136319
chr14	20268300	20268314	reverse_readgroup_137411	5	-	70	1	0	1	0.059	0.94	0.06	0.066	intron	TTC5	ENSG00000136319
chr14	20268364	20268404	reverse_readgroup_137412	21	-	630	15	5	7	0	0	0	0	intron	TTC5	ENSG00000136319
chr14	20268813	20268841	reverse_readgroup_137413	24	-	669	16	5	9	0	0	0	0	intron	TTC5	ENSG00000136319
chr14	20273750	20273785	reverse_readgroup_137414	6	-	202	1	1	1	0.15	0.15	0.164	0.168	intron	TTC5	ENSG00000136319
chr14	20274807	20274835	reverse_readgroup_137415	6	-	171	4	2	3	0	0.01	0	0	intron	TTC5	ENSG00000136319
chr14	20274837	20274852	reverse_readgroup_137416	7	-	105	1	1	1	0.085	0.085	0.089	0.095	intron	TTC5	ENSG00000136319
chr14	20274949	20274962	reverse_readgroup_137417	5	-	65	4	0	4	0	0.944	0	0	intron	TTC5	ENSG00000136319
chr14	20274966	20275015	reverse_readgroup_137418	11	-	439	11	1	8	0	0.264	0	0	intron	TTC5	ENSG00000136319
chr14	20275082	20275112	reverse_readgroup_137419	9	-	278	7	4	4	0	0	0	0	intron	TTC5	ENSG00000136319
chr14	20275227	20275245	reverse_readgroup_137420	6	-	105	3	3	2	0	0	0	0	intron	TTC5	ENSG00000136319
chr14	20275351	20275391	reverse_readgroup_137421	17.5	-	549	11	3	6	0	0.012	0	0	intron	TTC5	ENSG00000136319
chr14	20275421	20275457	reverse_readgroup_137422	17	-	594	14	1	10	0	0.311	0	0	intron	TTC5	ENSG00000136319
chr14	20275611	20275661	reverse_readgroup_137424	43	-	1558	34	7	10	0	0	0	0	intron	TTC5	ENSG00000136319
chr14	20275763	20275813	reverse_readgroup_137425	42	-	1807	38	3	12	0	0.139	0	0	intron	TTC5	ENSG00000136319
chr14	20275813	20275831	reverse_readgroup_137426	9	-	157	5	2	3	0	0.008	0	0	intron	TTC5	ENSG00000136319
chr14	20276014	20276064	reverse_readgroup_137428	8	-	578	16	6	7	0	0	0	0	intron	TTC5	ENSG00000136319
chr14	20276064	20276114	reverse_readgroup_137429	14	-	619	8	2	6	0	0.087	0	0	intron	TTC5	ENSG00000136319
chr14	20276128	20276171	reverse_readgroup_137430	9	-	442	10	0	6	0	0.675	0	0	intron	TTC5	ENSG00000136319
chr14	20276314	20276348	reverse_readgroup_137431	5	-	170	3	0	3	0	0.86	0.001	0.001	intron	TTC5	ENSG00000136319
chr14	20276535	20276565	reverse_readgroup_137432	13	-	378	14	1	5	0	0.24	0	0	intron	TTC5	ENSG00000136319
chr14	20276666	20276693	reverse_readgroup_137433	14	-	362	9	1	6	0	0.233	0	0	intron	TTC5	ENSG00000136319
chr14	20276766	20276786	reverse_readgroup_137434	5	-	100	1	0	1	0.081	0.915	0.085	0.091	intron	TTC5	ENSG00000136319
chr14	20277034	20277060	reverse_readgroup_137435	9	-	232	8	0	7	0	0.814	0	0	intron	TTC5	ENSG00000136319
chr14	20277853	20277879	reverse_readgroup_137436	5	-	130	3	4	2	0	0	0	0	intron	TTC5	ENSG00000136319
chr14	20278296	20278325	reverse_readgroup_137437	12	-	346	6	6	2	0	0	0	0	intron	TTC5	ENSG00000136319
chr14	20278720	20278743	reverse_readgroup_137438	8	-	185	3	2	2	0.001	0.011	0.001	0.001	intron	TTC5	ENSG00000136319
chr14	20279901	20279930	reverse_readgroup_137439	7	-	187	4	2	4	0	0.012	0	0	intron	TTC5	ENSG00000136319
chr14	20281463	20281505	reverse_readgroup_137441	9	-	320	8	1	7	0	0.214	0	0	intron	TTC5	ENSG00000136319
chr14	20286168	20286202	reverse_readgroup_137442	28	-	948	14	1	6	0	0.363	0	0	intron	TTC5	ENSG00000136319
chr14	20286228	20286278	reverse_readgroup_137443	59.5	-	2207	44	8	11	0	0.001	0	0	UTR3	TTC5	ENSG00000136319
chr14	20286295	20286345	reverse_readgroup_137444	11	-	1158	19	11	11	0	0	0	0	UTR3	TTC5	ENSG00000136319
chr14	20286345	20286395	reverse_readgroup_137445	85	-	3361	70	16	19	0	0	0	0	UTR3	TTC5	ENSG00000136319
chr14	20286395	20286440	reverse_readgroup_137446	9	-	484	12	2	8	0	0.06	0	0	UTR3	TTC5	ENSG00000136319
chr14	20286466	20286516	reverse_readgroup_137447	106	-	4286	95	23	16	0	0	0	0	UTR3	TTC5	ENSG00000136319
chr14	20286516	20286551	reverse_readgroup_137448	46	-	2285	29	11	10	0	0	0	0	UTR3	TTC5	ENSG00000136319
chr14	20286560	20286610	reverse_readgroup_137449	66	-	2537	55	14	13	0	0	0	0	UTR3	TTC5	ENSG00000136319
chr14	20286610	20286626	reverse_readgroup_137450	13	-	214	6	0	3	0	0.827	0	0	UTR3	TTC5	ENSG00000136319
chr14	20286627	20286662	reverse_readgroup_137451	8	-	276	7	1	5	0	0.192	0	0	UTR3	TTC5	ENSG00000136319
chr14	20286671	20286702	reverse_readgroup_137452	32	-	799	22	1	8	0	0.349	0	0	UTR3	TTC5	ENSG00000136319
chr14	20286925	20286951	reverse_readgroup_137454	11.5	-	299	10	0	8	0	0.766	0	0	UTR3	TTC5	ENSG00000136319
chr14	20286996	20287046	reverse_readgroup_137455	38	-	1337	28	3	9	0	0.085	0	0	UTR3	TTC5	ENSG00000136319
chr14	20287046	20287084	reverse_readgroup_137456	26	-	922	14	3	7	0	0.04	0	0	UTR3	TTC5	ENSG00000136319
chr14	20287450	20287479	reverse_readgroup_137457	23	-	616	17	1	8	0	0.317	0	0	UTR3	TTC5	ENSG00000136319
chr14	20288758	20288776	reverse_readgroup_137459	6	-	108	5	0	4	0	0.908	0	0	UTR3	TTC5	ENSG00000136319
chr14	20288887	20288915	reverse_readgroup_137460	13.5	-	381	8	1	4	0	0.241	0	0	UTR3	TTC5	ENSG00000136319
chr14	20289025	20289055	reverse_readgroup_137461	26	-	777	23	2	9	0	0.12	0	0	UTR3	TTC5	ENSG00000136319
chr14	20289091	20289120	reverse_readgroup_137462	20	-	566	14	3	7	0	0.013	0	0	UTR3	TTC5	ENSG00000136319
chr14	20289159	20289196	reverse_readgroup_137463	99	-	3004	75	25	12	0	0	0	0	UTR3	TTC5	ENSG00000136319
chr14	20289231	20289281	reverse_readgroup_137464	51	-	1935	46	8	14	0	0	0	0	UTR3	TTC5	ENSG00000136319
chr14	20289281	20289317	reverse_readgroup_137465	24	-	682	13	2	6	0	0.1	0	0	UTR3	TTC5	ENSG00000136319
chr14	20289418	20289468	reverse_readgroup_137466	19	-	955	22	3	12	0	0.044	0	0	UTR3	TTC5	ENSG00000136319
chr14	20289468	20289514	reverse_readgroup_137467	9	-	493	9	2	6	0	0.062	0	0	UTR3	TTC5	ENSG00000136319
chr14	20289517	20289543	reverse_readgroup_137468	5	-	136	2	1	2	0.006	0.107	0.007	0.008	UTR3	TTC5	ENSG00000136319
chr14	20289575	20289620	reverse_readgroup_137469	17	-	570	4	4	4	0.002	0.002	0.002	0.003	UTR3	TTC5	ENSG00000136319
chr14	20293269	20293292	reverse_readgroup_137470	5	-	115	3	0	3	0	0.903	0	0	intron	TTC5	ENSG00000136319
chr14	20293663	20293700	reverse_readgroup_137471	5	-	185	7	0	4	0	0.848	0	0	intron	TTC5	ENSG00000136319
chr14	20293842	20293867	reverse_readgroup_137472	7	-	175	2	0	2	0.01	0.856	0.011	0.013	intron	TTC5	ENSG00000136319
chr14	20294173	20294204	reverse_readgroup_137473	10	-	319	8	1	3	0	0.214	0	0	intron	TTC5	ENSG00000136319
chr14	20294205	20294233	reverse_readgroup_137474	9	-	249	6	2	4	0	0.02	0	0	intron	TTC5	ENSG00000136319
chr14	20294473	20294498	reverse_readgroup_137475	5	-	125	4	1	3	0	0.099	0	0	intron	TTC5	ENSG00000136319
chr14	20295715	20295745	reverse_readgroup_137476	20	-	593	13	5	3	0	0	0	0	UTR3	TTC5	ENSG00000136319
chr14	20296025	20296054	reverse_readgroup_137477	7	-	195	4	0	3	0	0.841	0	0	intron	TTC5	ENSG00000136319
chr14	20296680	20296708	reverse_readgroup_137478	5	-	140	4	0	4	0	0.883	0	0	intron	TTC5	ENSG00000136319
chr14	20297870	20297901	reverse_readgroup_137479	6	-	186	7	0	4	0	0.848	0	0	intron	TTC5	ENSG00000136319
chr14	20298058	20298085	reverse_readgroup_137480	7	-	185	5	0	5	0	0.848	0	0	intron	TTC5	ENSG00000136319
chr14	20298846	20298877	reverse_readgroup_137481	10	-	305	8	0	6	0	0.762	0	0	UTR3	TTC5	ENSG00000136319
chr14	20303311	20303344	reverse_readgroup_137482	7	-	228	4	1	3	0	0.166	0	0	intron	TTC5	ENSG00000136319
chr14	20304585	20304615	reverse_readgroup_137483	10	-	292	3	0	3	0.002	0.771	0.002	0.003	intron	TTC5	ENSG00000136319
chr14	20311378	20311406	reverse_readgroup_137488	11	-	268	3	4	2	0.002	0	0.002	0.003	UTR3	CCNB1IP1	ENSG00000100814
chr14	20311438	20311468	reverse_readgroup_137489	6.5	-	192	2	2	2	0.012	0.012	0.013	0.015	UTR3	CCNB1IP1	ENSG00000100814
chr14	20312861	20312893	reverse_readgroup_137490	17	-	537	19	0	9	0	0.62	0	0	intron	CCNB1IP1	ENSG00000100814
chr14	20313841	20313866	reverse_readgroup_137492	5	-	125	3	1	3	0	0.099	0	0	intron	CCNB1IP1	ENSG00000100814
chr14	20313892	20313924	reverse_readgroup_137493	23	-	698	14	5	4	0	0	0	0	intron	CCNB1IP1	ENSG00000100814
chr14	20314082	20314114	reverse_readgroup_137494	12	-	373	5	3	4	0	0.004	0	0	intron	CCNB1IP1	ENSG00000100814
chr14	20314584	20314606	reverse_readgroup_137495	8	-	176	6	0	4	0	0.855	0	0	UTR3	CCNB1IP1	ENSG00000100814
chr14	20315528	20315561	reverse_readgroup_137496	11	-	362	15	1	8	0	0.233	0	0	UTR3	CCNB1IP1	ENSG00000100814
chr14	20315723	20315751	reverse_readgroup_137497	9	-	250	4	1	4	0	0.178	0	0	intron	CCNB1IP1	ENSG00000100814
chr14	20316675	20316706	reverse_readgroup_137499	64	-	1973	40	10	7	0	0	0	0	intron	CCNB1IP1	ENSG00000100814
chr14	20318115	20318129	reverse_readgroup_137500	5	-	70	4	0	3	0	0.94	0	0	intron	CCNB1IP1	ENSG00000100814
chr14	20318130	20318145	reverse_readgroup_137501	5	-	75	1	0	1	0.062	0.935	0.065	0.071	intron	CCNB1IP1	ENSG00000100814
chr14	20321188	20321217	reverse_readgroup_137503	19	-	535	19	0	7	0	0.621	0	0	intron	CCNB1IP1	ENSG00000100814
chr14	20322050	20322077	reverse_readgroup_137505	8	-	214	6	0	4	0	0.827	0	0	intron	CCNB1IP1	ENSG00000100814
chr14	20322286	20322319	reverse_readgroup_137506	9	-	306	1	4	1	0.207	0	0.238	0.24	intron	CCNB1IP1	ENSG00000100814
chr14	20323232	20323278	reverse_readgroup_137507	19	-	801	11	2	5	0	0.124	0	0	multigenic	CCNB1IP1,SNORA79B	ENSG00000100814,ENSG00000222489
chr14	20323980	20324005	reverse_readgroup_137508	5	-	125	3	1	3	0	0.099	0	0	intron	CCNB1IP1	ENSG00000100814
chr14	20324123	20324156	reverse_readgroup_137509	7	-	223	5	1	2	0	0.163	0	0	intron	CCNB1IP1	ENSG00000100814
chr14	20326140	20326176	reverse_readgroup_137510	21	-	726	11	2	7	0	0.109	0	0	intron	CCNB1IP1	ENSG00000100814
chr14	20326277	20326308	reverse_readgroup_137511	12	-	359	8	5	6	0	0	0	0	intron	CCNB1IP1	ENSG00000100814
chr14	20326498	20326523	reverse_readgroup_137512	7	-	174	2	1	1	0.01	0.133	0.011	0.013	multigenic	CCNB1IP1,SNORD126	ENSG00000100814,ENSG00000238344
chr14	20327410	20327436	reverse_readgroup_137513	6	-	156	5	2	4	0	0.008	0	0	intron	CCNB1IP1	ENSG00000100814
chr14	20328629	20328657	reverse_readgroup_137515	41	-	1138	35	5	9	0	0.003	0	0	intron	CCNB1IP1	ENSG00000100814
chr14	20328756	20328775	reverse_readgroup_137516	5	-	95	1	1	1	0.078	0.078	0.081	0.087	intron	CCNB1IP1	ENSG00000100814
chr14	20328782	20328794	reverse_readgroup_137517	5	-	60	2	0	2	0.001	0.948	0.001	0.001	intron	CCNB1IP1	ENSG00000100814
chr14	20329244	20329269	reverse_readgroup_137518	6	-	146	2	0	2	0.007	0.878	0.008	0.009	UTR5	CCNB1IP1	ENSG00000100814
chr14	20329782	20329818	reverse_readgroup_137519	7	-	238	3	0	2	0.001	0.809	0.001	0.001	intron	CCNB1IP1	ENSG00000100814
chr14	20330992	20331015	reverse_readgroup_137520	7	-	161	5	1	3	0	0.124	0	0	intron	CCNB1IP1	ENSG00000100814
chr14	20331568	20331596	reverse_readgroup_137521	10	-	265	6	0	5	0	0.79	0	0	intron	CCNB1IP1	ENSG00000100814
chr14	20343069	20343119	reverse_readgroup_137522	145	-	6927	53	47	6	0	0	0	0	ribozyme	RPPH1	ENSG00000277209
chr14	20343119	20343148	reverse_readgroup_137523	35	-	888	4	3	3	0.007	0.037	0.009	0.011	ribozyme	RPPH1	ENSG00000277209
chr14	20343155	20343187	reverse_readgroup_137524	9	-	254	8	1	4	0	0.18	0	0	ribozyme	RPPH1	ENSG00000277209
chr14	20343191	20343228	reverse_readgroup_137525	76	-	2756	30	13	4	0	0	0	0	ribozyme	RPPH1	ENSG00000277209
chr14	20343240	20343290	reverse_readgroup_137526	15.5	-	986	4	6	2	0.01	0	0.012	0.014	ribozyme	RPPH1	ENSG00000277209
chr14	20343290	20343340	reverse_readgroup_137527	12	-	973	7	8	5	0	0	0	0	ribozyme	RPPH1	ENSG00000277209
chr14	20343340	20343390	reverse_readgroup_137528	131.5	-	7803	36	212	10	0	0	0	0	ribozyme	RPPH1	ENSG00000277209
chr14	20343390	20343413	reverse_readgroup_137529	252	-	5301	5	27	3	0.174	0	0.815	0.816	ribozyme	RPPH1	ENSG00000277209
chr14	20354293	20354343	forward_readgroup_149703	13	+	679	17	5	8	0	0	0	0	intron	PARP2	ENSG00000129484
chr14	20355469	20355495	forward_readgroup_149704	6	+	153	3	2	3	0	0.008	0	0	intron	PARP2	ENSG00000129484
chr14	20356318	20356350	forward_readgroup_149705	11	+	313	9	1	4	0	0.211	0	0	CDS	PARP2	ENSG00000129484
chr14	20357686	20357736	forward_readgroup_149706	18	+	820	19	4	8	0	0.006	0	0	UTR3	PARP2	ENSG00000129484
chr14	20367040	20367073	reverse_readgroup_137532	26	-	853	17	1	8	0	0.355	0	0	UTR3	TEP1	ENSG00000129566
chr14	20368192	20368223	reverse_readgroup_137533	20	-	613	16	3	8	0	0.016	0	0	UTR3	TEP1	ENSG00000129566
chr14	20368338	20368370	reverse_readgroup_137534	21	-	660	10	7	8	0	0	0	0	UTR3	TEP1	ENSG00000129566
chr14	20368397	20368429	reverse_readgroup_137535	7	-	214	2	3	1	0.015	0.001	0.016	0.018	UTR3	TEP1	ENSG00000129566
chr14	20397226	20397255	reverse_readgroup_137537	5	-	145	2	0	2	0.007	0.879	0.008	0.009	intron	TEP1	ENSG00000129566
chr14	20400934	20400969	reverse_readgroup_137538	11	-	381	5	4	4	0	0	0	0	intron	TEP1	ENSG00000129566
chr14	20402371	20402395	reverse_readgroup_137539	5	-	120	1	0	1	0.096	0.899	0.101	0.107	intron	TEP1	ENSG00000129566
chr14	20447094	20447124	reverse_readgroup_137541	22.5	-	653	6	8	1	0	0	0	0	UTR3	OSGEP	ENSG00000092094
chr14	20447825	20447854	reverse_readgroup_137542	18	-	517	8	6	5	0	0	0	0	intron	OSGEP	ENSG00000092094
chr14	20447856	20447882	reverse_readgroup_137543	6	-	150	5	1	3	0	0.117	0	0	intron	OSGEP	ENSG00000092094
chr14	20447898	20447930	reverse_readgroup_137544	8	-	231	2	0	2	0.017	0.814	0.018	0.02	UTR3	OSGEP	ENSG00000092094
chr14	20448004	20448028	reverse_readgroup_137545	6	-	144	6	1	2	0	0.113	0	0	intron	OSGEP	ENSG00000092094
chr14	20452522	20452549	reverse_readgroup_137547	5	-	135	4	2	4	0	0.006	0	0	intron	OSGEP	ENSG00000092094
chr14	20454431	20454460	reverse_readgroup_137548	6	-	172	4	2	2	0	0.01	0	0	intron	OSGEP	ENSG00000092094
chr14	20455241	20455270	forward_readgroup_149709	6	+	162	3	2	2	0	0.009	0	0	UTR5	APEX1	ENSG00000100823
chr14	20455300	20455324	forward_readgroup_149710	8	+	182	1	0	1	0.138	0.851	0.149	0.153	UTR5	APEX1	ENSG00000100823
chr14	20455339	20455368	forward_readgroup_149711	6	+	168	4	2	3	0	0.01	0	0	UTR5	APEX1	ENSG00000100823
chr14	20455530	20455559	forward_readgroup_149712	5	+	156	6	0	4	0	0.87	0	0	intron	APEX1	ENSG00000100823
chr14	20455586	20455614	forward_readgroup_149713	5	+	151	5	1	4	0	0.117	0	0	UTR5	APEX1	ENSG00000100823
chr14	20456008	20456044	forward_readgroup_149715	85	+	2982	50	34	4	0	0	0	0	UTR3	APEX1	ENSG00000100823
chr14	20456751	20456790	forward_readgroup_149716	99	+	3174	61	20	10	0	0	0	0	CDS	APEX1	ENSG00000100823
chr14	20457206	20457235	forward_readgroup_149717	9	+	247	5	1	1	0	0.176	0	0	UTR3	APEX1	ENSG00000100823
chr14	20457302	20457351	forward_readgroup_149718	39	+	1378	21	8	9	0	0	0	0	UTR3	APEX1	ENSG00000100823
chr14	20457352	20457379	forward_readgroup_149719	13	+	338	10	0	4	0	0.74	0	0	UTR3	APEX1	ENSG00000100823
chr14	20457387	20457424	forward_readgroup_149720	60	+	1931	39	9	12	0	0	0	0	UTR3	APEX1	ENSG00000100823
chr14	20457448	20457498	forward_readgroup_149721	115	+	5008	140	20	12	0	0	0	0	UTR3	APEX1	ENSG00000100823
chr14	20457498	20457548	forward_readgroup_149722	118	+	5072	70	39	8	0	0	0	0	UTR3	APEX1	ENSG00000100823
chr14	20457548	20457582	forward_readgroup_149723	126	+	4219	86	30	12	0	0	0	0	UTR3	APEX1	ENSG00000100823
chr14	20457584	20457634	forward_readgroup_149724	249.5	+	10438	252	78	14	0	0	0	0	UTR3	APEX1	ENSG00000100823
chr14	20457634	20457684	forward_readgroup_149725	14	+	2132	19	1	11	0	0.285	0	0	UTR3	APEX1	ENSG00000100823
chr14	20457684	20457734	forward_readgroup_149726	113	+	3829	86	10	11	0	0.002	0	0	UTR3	APEX1	ENSG00000100823
chr14	20457734	20457762	forward_readgroup_149727	103	+	2551	67	16	5	0	0	0	0	UTR3	APEX1	ENSG00000100823
chr14	20457868	20457918	reverse_readgroup_137549	260.5	-	7844	196	42	10	0	0	0	0	UTR3	PIP4P1	ENSG00000165782
chr14	20457918	20457968	reverse_readgroup_137550	12	-	560	16	5	8	0	0	0	0	UTR3	PIP4P1	ENSG00000165782
chr14	20457968	20458018	reverse_readgroup_137551	64.5	-	2540	60	19	9	0	0	0	0	UTR3	PIP4P1	ENSG00000165782
chr14	20458018	20458068	reverse_readgroup_137552	15	-	2156	52	18	9	0	0	0	0	UTR3	PIP4P1	ENSG00000165782
chr14	20458068	20458118	reverse_readgroup_137553	18	-	847	16	6	6	0	0	0	0	UTR3	PIP4P1	ENSG00000165782
chr14	20458118	20458149	reverse_readgroup_137554	9	-	272	4	2	3	0	0.023	0	0	UTR3	PIP4P1	ENSG00000165782
chr14	20458203	20458240	reverse_readgroup_137555	16	-	582	5	1	4	0	0.308	0	0	UTR3	PIP4P1	ENSG00000165782
chr14	20458395	20458445	reverse_readgroup_137556	12	-	522	11	1	6	0	0.292	0	0	UTR3	PIP4P1	ENSG00000165782
chr14	20458559	20458570	reverse_readgroup_137558	5	-	55	2	0	1	0.001	0.952	0.001	0.001	CDS	PIP4P1	ENSG00000165782
chr14	20458595	20458624	reverse_readgroup_137559	9	-	239	5	4	1	0	0	0	0	CDS	PIP4P1	ENSG00000165782
chr14	20459592	20459619	reverse_readgroup_137560	5	-	135	2	2	2	0.006	0.006	0.007	0.008	intron	PIP4P1	ENSG00000165782
chr14	20459698	20459727	reverse_readgroup_137561	8	-	229	7	1	2	0	0.166	0	0	CDS	PIP4P1	ENSG00000165782
chr14	20460177	20460210	reverse_readgroup_137563	6	-	258	5	3	2	0	0.002	0	0	CDS	PIP4P1	ENSG00000165782
chr14	20460332	20460365	reverse_readgroup_137564	13	-	396	2	4	1	0.044	0	0.049	0.055	intron	PIP4P1	ENSG00000165782
chr14	20460699	20460731	reverse_readgroup_137565	9	-	236	2	0	1	0.018	0.811	0.019	0.022	CDS	PIP4P1	ENSG00000165782
chr14	20460769	20460797	reverse_readgroup_137566	19	-	527	12	6	5	0	0	0	0	CDS	PIP4P1	ENSG00000165782
chr14	20472414	20472434	forward_readgroup_149728	6	+	118	2	0	2	0.005	0.9	0.005	0.006	CDS	PNP	ENSG00000198805
chr14	20472441	20472472	forward_readgroup_149729	7	+	209	5	0	3	0	0.83	0	0	CDS	PNP	ENSG00000198805
chr14	20472890	20472917	forward_readgroup_149730	7	+	189	4	0	3	0	0.845	0	0	intron	PNP	ENSG00000198805
chr14	20473090	20473112	forward_readgroup_149731	5	+	110	2	1	1	0.004	0.089	0.004	0.005	intron	PNP	ENSG00000198805
chr14	20474350	20474380	forward_readgroup_149732	6	+	180	3	0	3	0.001	0.852	0.001	0.001	intron	PNP	ENSG00000198805
chr14	20474787	20474820	forward_readgroup_149733	8	+	272	3	1	2	0.002	0.19	0.002	0.003	CDS	PNP	ENSG00000198805
chr14	20474885	20474912	forward_readgroup_149734	6	+	160	6	0	3	0	0.867	0	0	CDS	PNP	ENSG00000198805
chr14	20474919	20474944	forward_readgroup_149735	7	+	175	4	2	1	0	0.01	0	0	CDS	PNP	ENSG00000198805
chr14	20476426	20476476	forward_readgroup_149736	22	+	1365	27	6	10	0	0.001	0	0	CDS	PNP	ENSG00000198805
chr14	20476553	20476587	forward_readgroup_149737	16	+	522	11	3	6	0	0.01	0	0	CDS	PNP	ENSG00000198805
chr14	20476605	20476655	forward_readgroup_149738	22	+	1104	17	7	7	0	0	0	0	UTR3	PNP	ENSG00000198805
chr14	20476655	20476705	forward_readgroup_149739	11	+	554	13	4	8	0	0.002	0	0	UTR3	PNP	ENSG00000198805
chr14	20476715	20476765	forward_readgroup_149740	138.5	+	5081	146	36	18	0	0	0	0	UTR3	PNP	ENSG00000198805
chr14	20476765	20476807	forward_readgroup_149741	17	+	1256	11	8	7	0	0	0	0	UTR3	PNP	ENSG00000198805
chr14	20476815	20476834	forward_readgroup_149742	9	+	145	2	3	2	0.007	0	0.008	0.009	UTR3	PNP	ENSG00000198805
chr14	20476835	20476885	forward_readgroup_149743	55	+	2551	68	20	12	0	0	0	0	UTR3	PNP	ENSG00000198805
chr14	20476885	20476935	forward_readgroup_149744	7	+	793	15	5	6	0	0.001	0	0	UTR3	PNP	ENSG00000198805
chr14	20476935	20476985	forward_readgroup_149745	17.5	+	1460	23	14	10	0	0	0	0	UTR3	PNP	ENSG00000198805
chr14	20476985	20477035	forward_readgroup_149746	79	+	6677	109	34	10	0	0	0	0	UTR3	PNP	ENSG00000198805
chr14	20477035	20477060	forward_readgroup_149747	295	+	5127	156	31	12	0	0	0	0	UTR3	PNP	ENSG00000198805
chr14	20609326	20609369	reverse_readgroup_137579	17	-	576	7	7	3	0	0	0	0	intron	RNASE11	ENSG00000173464
chr14	20700096	20700127	forward_readgroup_149774	6	+	175	4	0	4	0	0.856	0	0	UTR3	RNASE4	ENSG00000258818
chr14	20700139	20700162	forward_readgroup_149775	6	+	138	4	1	3	0	0.109	0	0	UTR3	RNASE4	ENSG00000258818
chr14	20992270	20992292	forward_readgroup_149777	5	+	120	3	0	2	0	0.899	0	0	intron	METTL17	ENSG00000165792
chr14	20993240	20993269	forward_readgroup_149778	11	+	318	8	3	4	0	0.003	0	0	UTR3	METTL17	ENSG00000165792
chr14	20996050	20996083	forward_readgroup_149779	8	+	281	5	0	4	0	0.779	0	0	UTR3	METTL17	ENSG00000165792
chr14	20996179	20996199	forward_readgroup_149780	6	+	118	2	4	2	0.005	0	0.005	0.006	UTR3	METTL17	ENSG00000165792
chr14	20996218	20996252	forward_readgroup_149781	6.5	+	253	8	2	4	0	0.02	0	0	UTR3	METTL17	ENSG00000165792
chr14	20996257	20996288	forward_readgroup_149782	5	+	155	3	1	2	0	0.12	0	0	UTR3	METTL17	ENSG00000165792
chr14	20996907	20996937	forward_readgroup_149783	12	+	328	11	0	5	0	0.747	0	0	UTR3	METTL17	ENSG00000165792
chr14	20996995	20997025	forward_readgroup_149784	240	+	6666	172	43	11	0	0	0	0	UTR3	METTL17	ENSG00000165792
chr14	21017347	21017377	reverse_readgroup_137604	23	-	687	12	2	6	0	0.101	0	0	UTR3	NDRG2	ENSG00000165795
chr14	21089305	21089334	forward_readgroup_149786	6	+	174	4	4	1	0	0	0	0	UTR3	ARHGEF40	ENSG00000165801
chr14	21089601	21089618	forward_readgroup_149789	5	+	85	1	0	1	0.07	0.927	0.073	0.079	UTR3	ARHGEF40	ENSG00000165801
chr14	21090107	21090140	reverse_readgroup_137606	14	-	445	11	1	4	0	0.266	0	0	UTR3	ZNF219	ENSG00000165804
chr14	21090159	21090209	reverse_readgroup_137607	40	-	2218	30	8	7	0	0.001	0	0	UTR3	ZNF219	ENSG00000165804
chr14	21090493	21090532	reverse_readgroup_137612	6	-	231	5	1	4	0	0.167	0	0	UTR3	ZNF219	ENSG00000165804
chr14	21090997	21091009	reverse_readgroup_137613	6	-	70	1	1	1	0.059	0.059	0.06	0.066	CDS	ZNF219	ENSG00000165804
chr14	21091446	21091475	reverse_readgroup_137614	14	-	403	10	3	6	0	0.005	0	0	CDS	ZNF219	ENSG00000165804
chr14	21092543	21092569	reverse_readgroup_137615	7	-	177	4	1	1	0	0.135	0	0	CDS	ZNF219	ENSG00000165804
chr14	21093079	21093111	reverse_readgroup_137616	14	-	444	8	2	3	0	0.053	0	0	CDS	ZNF219	ENSG00000165804
chr14	21093607	21093657	reverse_readgroup_137618	21	-	900	22	4	9	0	0.008	0	0	CDS	ZNF219	ENSG00000165804
chr14	21094208	21094237	reverse_readgroup_137620	7	-	225	4	0	2	0	0.819	0	0	intron	ZNF219	ENSG00000165804
chr14	21094656	21094706	reverse_readgroup_137621	7	-	404	6	1	5	0	0.251	0	0	intron	ZNF219	ENSG00000165804
chr14	21097555	21097576	reverse_readgroup_137622	5	-	105	1	0	1	0.085	0.911	0.089	0.095	intron	ZNF219	ENSG00000165804
chr14	21097618	21097653	reverse_readgroup_137623	20	-	655	9	4	4	0	0.003	0	0	intron	ZNF219	ENSG00000165804
chr14	21097793	21097820	reverse_readgroup_137624	5	-	139	4	0	2	0	0.884	0	0	intron	ZNF219	ENSG00000165804
chr14	21100362	21100396	reverse_readgroup_137626	9	-	301	2	0	2	0.027	0.765	0.03	0.034	intron	ZNF219	ENSG00000165804
chr14	21102523	21102553	reverse_readgroup_137627	11	-	325	6	1	2	0	0.217	0	0	intron	ZNF219	ENSG00000165804
chr14	21102554	21102573	reverse_readgroup_137628	5	-	95	1	0	1	0.078	0.919	0.081	0.087	intron	ZNF219	ENSG00000165804
chr14	21102971	21103000	reverse_readgroup_137629	20	-	568	28	3	6	0	0.013	0	0	intron	ZNF219	ENSG00000165804
chr14	21200462	21200493	reverse_readgroup_137634	6	-	176	4	0	3	0	0.855	0	0	lncRNA	LINC00641	ENSG00000258441
chr14	21200678	21200693	reverse_readgroup_137635	5	-	75	2	0	2	0.002	0.935	0.002	0.003	lncRNA	LINC00641	ENSG00000258441
chr14	21200750	21200782	reverse_readgroup_137636	9	-	249	4	0	3	0	0.801	0	0	lncRNA	LINC00641	ENSG00000258441
chr14	21200834	21200866	reverse_readgroup_137637	39	-	1147	29	7	11	0	0	0	0	lncRNA	LINC00641	ENSG00000258441
chr14	21201123	21201139	reverse_readgroup_137638	5	-	80	2	0	1	0.002	0.931	0.002	0.003	lncRNA	LINC00641	ENSG00000258441
chr14	21201143	21201156	reverse_readgroup_137639	6	-	76	3	3	2	0	0	0	0	lncRNA	LINC00641	ENSG00000258441
chr14	21201554	21201579	reverse_readgroup_137640	6	-	148	1	0	1	0.115	0.877	0.123	0.128	lncRNA	LINC00641	ENSG00000258441
chr14	21201580	21201600	reverse_readgroup_137641	6	-	120	2	0	1	0.005	0.899	0.005	0.006	lncRNA	LINC00641	ENSG00000258441
chr14	21201616	21201644	reverse_readgroup_137643	5	-	140	2	2	2	0.007	0.007	0.007	0.008	lncRNA	LINC00641	ENSG00000258441
chr14	21202377	21202407	reverse_readgroup_137644	7.5	-	239	2	0	1	0.018	0.808	0.02	0.023	lncRNA	LINC00641	ENSG00000258441
chr14	21202475	21202487	reverse_readgroup_137645	5	-	60	1	0	1	0.051	0.948	0.052	0.058	lncRNA	LINC00641	ENSG00000258441
chr14	21202517	21202557	reverse_readgroup_137646	14	-	438	9	1	8	0	0.264	0	0	lncRNA	LINC00641	ENSG00000258441
chr14	21202558	21202608	reverse_readgroup_137647	12	-	592	11	2	7	0	0.082	0	0	lncRNA	LINC00641	ENSG00000258441
chr14	21202608	21202636	reverse_readgroup_137648	15	-	392	8	0	5	0	0.706	0	0	lncRNA	LINC00641	ENSG00000258441
chr14	21202677	21202709	reverse_readgroup_137649	12	-	322	6	6	3	0	0	0	0	lncRNA	LINC00641	ENSG00000258441
chr14	21202805	21202844	reverse_readgroup_137651	36	-	1372	20	8	9	0	0	0	0	lncRNA	LINC00641	ENSG00000258441
chr14	21202903	21202953	reverse_readgroup_137652	8	-	422	7	2	6	0	0.048	0	0	lncRNA	LINC00641	ENSG00000258441
chr14	21202953	21202964	reverse_readgroup_137653	7	-	87	5	1	2	0	0.072	0	0	lncRNA	LINC00641	ENSG00000258441
chr14	21203220	21203246	reverse_readgroup_137654	9	-	207	5	1	4	0	0.153	0	0	lncRNA	LINC00641	ENSG00000258441
chr14	21203306	21203343	reverse_readgroup_137655	9	-	337	7	0	5	0	0.741	0	0	lncRNA	LINC00641	ENSG00000258441
chr14	21203434	21203457	reverse_readgroup_137656	5	-	115	1	3	1	0.092	0	0.097	0.103	lncRNA	LINC00641	ENSG00000258441
chr14	21203542	21203583	reverse_readgroup_137657	13	-	444	10	3	7	0	0.007	0	0	lncRNA	LINC00641	ENSG00000258441
chr14	21203595	21203634	reverse_readgroup_137658	9	-	359	10	3	5	0	0.004	0	0	lncRNA	LINC00641	ENSG00000258441
chr14	21203670	21203720	reverse_readgroup_137659	13	-	691	12	10	9	0	0	0	0	lncRNA	LINC00641	ENSG00000258441
chr14	21203740	21203790	reverse_readgroup_137660	18	-	881	20	3	9	0	0.037	0	0	lncRNA	LINC00641	ENSG00000258441
chr14	21203790	21203813	reverse_readgroup_137661	10	-	202	6	2	3	0	0.013	0	0	lncRNA	LINC00641	ENSG00000258441
chr14	21203965	21203995	reverse_readgroup_137662	6	-	180	3	1	2	0.001	0.136	0.001	0.001	lncRNA	LINC00641	ENSG00000258441
chr14	21204025	21204051	reverse_readgroup_137663	17	-	438	10	1	5	0	0.264	0	0	lncRNA	LINC00641	ENSG00000258441
chr14	21204129	21204166	reverse_readgroup_137664	9	-	299	7	1	4	0	0.204	0	0	lncRNA	LINC00641	ENSG00000258441
chr14	21204172	21204195	reverse_readgroup_137665	8	-	183	1	0	1	0.138	0.85	0.15	0.154	lncRNA	LINC00641	ENSG00000258441
chr14	21204279	21204329	reverse_readgroup_137666	34.5	-	1590	43	9	10	0	0	0	0	lncRNA	LINC00641	ENSG00000258441
chr14	21204329	21204367	reverse_readgroup_137667	12	-	622	17	0	7	0	0.575	0	0	lncRNA	LINC00641	ENSG00000258441
chr14	21204420	21204451	reverse_readgroup_137668	11	-	330	8	1	3	0	0.219	0	0	lncRNA	LINC00641	ENSG00000258441
chr14	21204461	21204476	reverse_readgroup_137669	5	-	75	4	0	3	0	0.935	0	0	lncRNA	LINC00641	ENSG00000258441
chr14	21204646	21204689	reverse_readgroup_137670	17	-	550	11	0	7	0	0.613	0	0	lncRNA	LINC00641	ENSG00000258441
chr14	21205125	21205159	reverse_readgroup_137671	8	-	273	5	2	4	0	0.023	0	0	lncRNA	LINC00641	ENSG00000258441
chr14	21205433	21205459	reverse_readgroup_137672	6	-	148	4	1	3	0	0.115	0	0	lncRNA	LINC00641	ENSG00000258441
chr14	21205502	21205529	reverse_readgroup_137673	5	-	135	3	1	3	0	0.106	0	0	lncRNA	LINC00641	ENSG00000258441
chr14	21205896	21205909	reverse_readgroup_137674	5	-	65	2	0	2	0.002	0.944	0.002	0.003	lncRNA	LINC00641	ENSG00000258441
chr14	21206565	21206596	reverse_readgroup_137675	9	-	275	3	0	3	0.002	0.783	0.002	0.003	lncRNA	LINC00641	ENSG00000258441
chr14	21206618	21206662	reverse_readgroup_137676	11.5	-	472	4	1	4	0.001	0.276	0.001	0.001	lncRNA	LINC00641	ENSG00000258441
chr14	21206693	21206721	reverse_readgroup_137677	12	-	326	11	1	9	0	0.217	0	0	lncRNA	LINC00641	ENSG00000258441
chr14	21209151	21209201	reverse_readgroup_137691	947.5	-	32470	621	137	16	0	0	0	0	UTR3	HNRNPC	ENSG00000092199
chr14	21209201	21209251	reverse_readgroup_137692	21	-	1087	21	10	11	0	0	0	0	UTR3	HNRNPC	ENSG00000092199
chr14	21209251	21209271	reverse_readgroup_137693	10	-	205	4	0	2	0	0.833	0	0	UTR3	HNRNPC	ENSG00000092199
chr14	21209290	21209340	reverse_readgroup_137694	352	-	13126	308	59	13	0	0	0	0	UTR3	HNRNPC	ENSG00000092199
chr14	21209340	21209369	reverse_readgroup_137695	12	-	422	7	4	4	0	0.001	0	0	UTR3	HNRNPC	ENSG00000092199
chr14	21209373	21209406	reverse_readgroup_137696	8	-	267	4	1	3	0	0.187	0	0	UTR3	HNRNPC	ENSG00000092199
chr14	21209418	21209465	reverse_readgroup_137697	19	-	935	6	18	4	0	0	0	0	UTR3	HNRNPC	ENSG00000092199
chr14	21209485	21209535	reverse_readgroup_137698	12	-	747	19	2	11	0	0.114	0	0	UTR3	HNRNPC	ENSG00000092199
chr14	21209546	21209596	reverse_readgroup_137699	56.5	-	2910	54	26	14	0	0	0	0	UTR3	HNRNPC	ENSG00000092199
chr14	21209635	21209666	reverse_readgroup_137700	5	-	164	2	3	2	0.009	0	0.01	0.012	UTR3	HNRNPC	ENSG00000092199
chr14	21209681	21209715	reverse_readgroup_137701	55	-	1440	37	3	11	0	0.097	0	0	UTR3	HNRNPC	ENSG00000092199
chr14	21209741	21209764	reverse_readgroup_137702	7	-	160	4	1	1	0	0.123	0	0	UTR3	HNRNPC	ENSG00000092199
chr14	21209766	21209788	reverse_readgroup_137703	7	-	135	3	1	3	0	0.106	0	0	UTR3	HNRNPC	ENSG00000092199
chr14	21209796	21209818	reverse_readgroup_137704	6	-	130	1	0	1	0.103	0.891	0.109	0.114	UTR3	HNRNPC	ENSG00000092199
chr14	21209860	21209910	reverse_readgroup_137705	30	-	1414	31	15	11	0	0	0	0	UTR3	HNRNPC	ENSG00000092199
chr14	21209910	21209960	reverse_readgroup_137706	719	-	40547	997	234	22	0	0	0	0	UTR3	HNRNPC	ENSG00000092199
chr14	21209960	21210006	reverse_readgroup_137707	711	-	20777	501	83	19	0	0	0	0	UTR3	HNRNPC	ENSG00000092199
chr14	21210015	21210065	reverse_readgroup_137708	128	-	4298	88	15	12	0	0	0	0	UTR3	HNRNPC	ENSG00000092199
chr14	21210065	21210115	reverse_readgroup_137709	68	-	11301	120	41	17	0	0	0	0	UTR3	HNRNPC	ENSG00000092199
chr14	21210115	21210165	reverse_readgroup_137710	115	-	22740	752	116	22	0	0	0	0	UTR3	HNRNPC	ENSG00000092199
chr14	21210165	21210215	reverse_readgroup_137711	48	-	1926	29	7	6	0	0.002	0	0	UTR3	HNRNPC	ENSG00000092199
chr14	21210215	21210232	reverse_readgroup_137712	13	-	299	10	7	3	0	0	0	0	UTR3	HNRNPC	ENSG00000092199
chr14	21210246	21210275	reverse_readgroup_137713	9	-	228	6	2	4	0	0.017	0	0	UTR3	HNRNPC	ENSG00000092199
chr14	21210278	21210312	reverse_readgroup_137714	28	-	793	20	3	10	0	0.029	0	0	UTR3	HNRNPC	ENSG00000092199
chr14	21210316	21210347	reverse_readgroup_137715	10	-	324	9	3	5	0	0.003	0	0	UTR3	HNRNPC	ENSG00000092199
chr14	21210390	21210427	reverse_readgroup_137716	25	-	900	20	3	8	0	0.038	0	0	UTR3	HNRNPC	ENSG00000092199
chr14	21210430	21210480	reverse_readgroup_137717	13	-	546	11	1	6	0	0.299	0	0	UTR3	HNRNPC	ENSG00000092199
chr14	21210480	21210530	reverse_readgroup_137718	42	-	1443	36	16	11	0	0	0	0	UTR3	HNRNPC	ENSG00000092199
chr14	21210530	21210555	reverse_readgroup_137719	21	-	509	7	6	2	0	0	0	0	UTR3	HNRNPC	ENSG00000092199
chr14	21210558	21210608	reverse_readgroup_137720	239	-	13173	324	260	8	0	0	0	0	UTR3	HNRNPC	ENSG00000092199
chr14	21210608	21210644	reverse_readgroup_137721	11	-	1001	91	41	12	0	0	0	0	UTR3	HNRNPC	ENSG00000092199
chr14	21210647	21210697	reverse_readgroup_137722	80.5	-	3240	75	7	14	0	0.018	0	0	UTR3	HNRNPC	ENSG00000092199
chr14	21210697	21210722	reverse_readgroup_137723	44	-	955	35	9	4	0	0	0	0	UTR3	HNRNPC	ENSG00000092199
chr14	21210724	21210774	reverse_readgroup_137724	49	-	2738	74	40	12	0	0	0	0	UTR3	HNRNPC	ENSG00000092199
chr14	21210774	21210802	reverse_readgroup_137725	80.5	-	2499	59	14	6	0	0	0	0	UTR3	HNRNPC	ENSG00000092199
chr14	21210872	21210900	reverse_readgroup_137726	29	-	802	29	24	4	0	0	0	0	UTR3	HNRNPC	ENSG00000092199
chr14	21210929	21210979	reverse_readgroup_137727	3478.5	-	98687	3056	732	13	0	0	0	0	UTR3	HNRNPC	ENSG00000092199
chr14	21210979	21211029	reverse_readgroup_137728	54.5	-	8064	111	88	19	0	0	0	0	UTR3	HNRNPC	ENSG00000092199
chr14	21211029	21211079	reverse_readgroup_137729	3602	-	174605	3406	950	20	0	0	0	0	UTR3	HNRNPC	ENSG00000092199
chr14	21211079	21211129	reverse_readgroup_137730	1532	-	79529	1671	369	20	0	0	0	0	UTR3	HNRNPC	ENSG00000092199
chr14	21211129	21211179	reverse_readgroup_137731	2183.5	-	100585	1098	409	16	0	0	0	0	UTR3	HNRNPC	ENSG00000092199
chr14	21211179	21211229	reverse_readgroup_137732	1088.5	-	61754	1220	127	17	0	0	0	0	UTR3	HNRNPC	ENSG00000092199
chr14	21211229	21211272	reverse_readgroup_137733	78	-	2479	11	5	3	0	0.048	0	0	UTR3	HNRNPC	ENSG00000092199
chr14	21211326	21211376	reverse_readgroup_137734	43.5	-	1409	6	3	5	0.002	0.094	0.002	0.003	UTR3	HNRNPC	ENSG00000092199
chr14	21211402	21211452	reverse_readgroup_137735	62	-	2614	31	26	10	0	0	0	0	UTR3	HNRNPC	ENSG00000092199
chr14	21211531	21211560	reverse_readgroup_137737	7	-	181	1	3	1	0.137	0.001	0.149	0.153	UTR3	HNRNPC	ENSG00000092199
chr14	21211852	21211902	reverse_readgroup_137738	27	-	1065	22	3	7	0	0.055	0	0	UTR3	HNRNPC	ENSG00000092199
chr14	21212093	21212121	reverse_readgroup_137739	7	-	196	4	1	3	0	0.146	0	0	intron	HNRNPC	ENSG00000092199
chr14	21212969	21213019	reverse_readgroup_137740	13.5	-	804	6	8	3	0	0	0	0	CDS	HNRNPC	ENSG00000092199
chr14	21213019	21213033	reverse_readgroup_137741	20	-	278	3	1	1	0.002	0.193	0.002	0.003	CDS	HNRNPC	ENSG00000092199
chr14	21213073	21213094	reverse_readgroup_137742	5	-	105	2	0	1	0.004	0.911	0.004	0.005	CDS	HNRNPC	ENSG00000092199
chr14	21213182	21213210	reverse_readgroup_137743	15	-	418	13	5	5	0	0	0	0	intron	HNRNPC	ENSG00000092199
chr14	21213237	21213258	reverse_readgroup_137744	7	-	145	3	2	2	0	0.007	0	0	intron	HNRNPC	ENSG00000092199
chr14	21213607	21213639	reverse_readgroup_137745	13	-	365	11	4	6	0	0	0	0	intron	HNRNPC	ENSG00000092199
chr14	21213712	21213741	reverse_readgroup_137746	6	-	179	4	1	3	0	0.136	0	0	intron	HNRNPC	ENSG00000092199
chr14	21213937	21213967	reverse_readgroup_137747	28.5	-	803	16	11	8	0	0	0	0	intron	HNRNPC	ENSG00000092199
chr14	21214520	21214539	reverse_readgroup_137749	5	-	95	2	1	1	0.003	0.078	0.003	0.004	intron	HNRNPC	ENSG00000092199
chr14	21215311	21215342	reverse_readgroup_137751	13	-	394	10	1	6	0	0.247	0	0	intron	HNRNPC	ENSG00000092199
chr14	21215526	21215548	reverse_readgroup_137752	7	-	154	3	1	2	0	0.119	0	0	intron	HNRNPC	ENSG00000092199
chr14	21215709	21215733	reverse_readgroup_137753	7	-	162	7	0	3	0	0.866	0	0	intron	HNRNPC	ENSG00000092199
chr14	21216347	21216374	reverse_readgroup_137754	7	-	189	5	1	2	0	0.142	0	0	intron	HNRNPC	ENSG00000092199
chr14	21216815	21216851	reverse_readgroup_137755	6	-	206	5	0	5	0	0.833	0	0	intron	HNRNPC	ENSG00000092199
chr14	21217475	21217525	reverse_readgroup_137756	23.5	-	1269	16	11	7	0	0	0	0	intron	HNRNPC	ENSG00000092199
chr14	21217525	21217538	reverse_readgroup_137757	33	-	428	6	5	4	0	0	0	0	intron	HNRNPC	ENSG00000092199
chr14	21217571	21217598	reverse_readgroup_137758	10	-	270	8	1	4	0	0.189	0	0	intron	HNRNPC	ENSG00000092199
chr14	21217695	21217729	reverse_readgroup_137760	12	-	405	7	3	5	0	0.005	0	0	intron	HNRNPC	ENSG00000092199
chr14	21217785	21217811	reverse_readgroup_137761	8	-	208	4	0	3	0	0.831	0	0	intron	HNRNPC	ENSG00000092199
chr14	21218025	21218058	reverse_readgroup_137762	23	-	715	7	5	5	0	0	0	0	intron	HNRNPC	ENSG00000092199
chr14	21219209	21219243	reverse_readgroup_137763	10	-	329	9	0	5	0	0.746	0	0	intron	HNRNPC	ENSG00000092199
chr14	21219897	21219922	reverse_readgroup_137764	6	-	150	4	1	4	0	0.117	0	0	intron	HNRNPC	ENSG00000092199
chr14	21220071	21220115	reverse_readgroup_137765	29	-	1052	16	9	6	0	0	0	0	intron	HNRNPC	ENSG00000092199
chr14	21220584	21220614	reverse_readgroup_137766	9	-	262	5	2	5	0	0.022	0	0	intron	HNRNPC	ENSG00000092199
chr14	21220817	21220845	reverse_readgroup_137767	20	-	548	13	8	6	0	0	0	0	intron	HNRNPC	ENSG00000092199
chr14	21221135	21221159	reverse_readgroup_137768	8	-	182	6	0	2	0	0.851	0	0	intron	HNRNPC	ENSG00000092199
chr14	21221599	21221622	reverse_readgroup_137769	7	-	159	5	1	2	0	0.123	0	0	intron	HNRNPC	ENSG00000092199
chr14	21221789	21221821	reverse_readgroup_137770	6	-	178	3	2	2	0.001	0.011	0.001	0.001	intron	HNRNPC	ENSG00000092199
chr14	21221848	21221873	reverse_readgroup_137771	5	-	125	1	0	1	0.099	0.895	0.105	0.11	intron	HNRNPC	ENSG00000092199
chr14	21222217	21222245	reverse_readgroup_137772	15	-	386	7	3	5	0	0.005	0	0	intron	HNRNPC	ENSG00000092199
chr14	21222252	21222277	reverse_readgroup_137773	12	-	296	10	1	3	0	0.202	0	0	intron	HNRNPC	ENSG00000092199
chr14	21222606	21222639	reverse_readgroup_137774	10	-	321	7	3	3	0	0.003	0	0	intron	HNRNPC	ENSG00000092199
chr14	21222978	21223013	reverse_readgroup_137777	7	-	227	3	2	3	0.001	0.017	0.001	0.001	intron	HNRNPC	ENSG00000092199
chr14	21223050	21223075	reverse_readgroup_137778	9	-	223	2	9	2	0.016	0	0.017	0.019	intron	HNRNPC	ENSG00000092199
chr14	21223204	21223230	reverse_readgroup_137779	6	-	156	5	0	3	0	0.87	0	0	intron	HNRNPC	ENSG00000092199
chr14	21223244	21223273	reverse_readgroup_137780	8	-	217	5	0	4	0	0.824	0	0	intron	HNRNPC	ENSG00000092199
chr14	21223286	21223310	reverse_readgroup_137781	8	-	189	4	0	4	0	0.845	0	0	intron	HNRNPC	ENSG00000092199
chr14	21223346	21223378	reverse_readgroup_137782	6	-	198	5	0	4	0	0.839	0	0	intron	HNRNPC	ENSG00000092199
chr14	21223421	21223440	reverse_readgroup_137783	5	-	95	3	0	1	0	0.919	0	0	intron	HNRNPC	ENSG00000092199
chr14	21223862	21223890	reverse_readgroup_137784	11	-	276	10	0	7	0	0.782	0	0	intron	HNRNPC	ENSG00000092199
chr14	21224264	21224294	reverse_readgroup_137785	52	-	1566	29	5	10	0	0.011	0	0	intron	HNRNPC	ENSG00000092199
chr14	21224430	21224454	reverse_readgroup_137786	8	-	195	5	0	2	0	0.841	0	0	intron	HNRNPC	ENSG00000092199
chr14	21224857	21224888	reverse_readgroup_137787	6	-	196	5	0	3	0	0.84	0	0	intron	HNRNPC	ENSG00000092199
chr14	21225640	21225690	reverse_readgroup_137788	11	-	521	7	9	4	0	0	0	0	intron	HNRNPC	ENSG00000092199
chr14	21225854	21225886	reverse_readgroup_137790	15	-	393	6	3	5	0	0.005	0	0	intron	HNRNPC	ENSG00000092199
chr14	21225989	21226027	reverse_readgroup_137791	12	-	434	7	4	5	0	0.001	0	0	intron	HNRNPC	ENSG00000092199
chr14	21226486	21226510	reverse_readgroup_137792	7	-	150	3	3	2	0	0	0	0	intron	HNRNPC	ENSG00000092199
chr14	21226725	21226764	reverse_readgroup_137793	7	-	252	3	4	3	0.001	0	0.002	0.003	intron	HNRNPC	ENSG00000092199
chr14	21227060	21227088	reverse_readgroup_137794	6	-	165	2	2	2	0.009	0.009	0.01	0.012	intron	HNRNPC	ENSG00000092199
chr14	21227096	21227110	reverse_readgroup_137795	6	-	83	1	0	1	0.069	0.929	0.071	0.077	intron	HNRNPC	ENSG00000092199
chr14	21227112	21227127	reverse_readgroup_137796	5	-	79	1	2	1	0.065	0.002	0.068	0.074	intron	HNRNPC	ENSG00000092199
chr14	21227180	21227201	reverse_readgroup_137797	5	-	105	1	0	1	0.085	0.911	0.089	0.095	intron	HNRNPC	ENSG00000092199
chr14	21227285	21227310	reverse_readgroup_137798	7	-	159	5	1	3	0	0.123	0	0	intron	HNRNPC	ENSG00000092199
chr14	21228403	21228418	reverse_readgroup_137801	6	-	86	4	0	3	0	0.926	0	0	intron	HNRNPC	ENSG00000092199
chr14	21230022	21230058	reverse_readgroup_137803	16	-	500	8	5	4	0	0	0	0	intron	HNRNPC	ENSG00000092199
chr14	21230322	21230355	reverse_readgroup_137804	21	-	668	14	2	9	0	0.097	0	0	CDS	HNRNPC	ENSG00000092199
chr14	21230531	21230569	reverse_readgroup_137805	10	-	367	7	4	5	0	0	0	0	intron	HNRNPC	ENSG00000092199
chr14	21230872	21230897	reverse_readgroup_137806	9	-	220	2	4	2	0.016	0	0.017	0.019	intron	HNRNPC	ENSG00000092199
chr14	21230957	21230985	reverse_readgroup_137807	19	-	532	13	2	5	0	0.07	0	0	CDS	HNRNPC	ENSG00000092199
chr14	21231863	21231897	reverse_readgroup_137808	6	-	197	5	2	3	0	0.013	0	0	intron	HNRNPC	ENSG00000092199
chr14	21232314	21232348	reverse_readgroup_137810	9	-	281	5	3	3	0	0.002	0	0	intron	HNRNPC	ENSG00000092199
chr14	21233210	21233227	reverse_readgroup_137811	7	-	114	3	1	2	0	0.092	0	0	intron	HNRNPC	ENSG00000092199
chr14	21233384	21233406	reverse_readgroup_137812	6	-	125	3	0	3	0	0.895	0	0	intron	HNRNPC	ENSG00000092199
chr14	21233804	21233824	reverse_readgroup_137813	5	-	100	1	0	1	0.081	0.915	0.085	0.091	intron	HNRNPC	ENSG00000092199
chr14	21234021	21234071	reverse_readgroup_137814	27	-	1143	28	4	9	0	0.016	0	0	CDS	HNRNPC	ENSG00000092199
chr14	21234114	21234164	reverse_readgroup_137815	43	-	1897	25	17	10	0	0	0	0	CDS	HNRNPC	ENSG00000092199
chr14	21234164	21234214	reverse_readgroup_137816	96	-	3042	62	57	5	0	0	0	0	CDS	HNRNPC	ENSG00000092199
chr14	21234359	21234385	reverse_readgroup_137817	5	-	130	3	1	2	0	0.103	0	0	intron	HNRNPC	ENSG00000092199
chr14	21234523	21234538	reverse_readgroup_137818	5	-	75	1	0	1	0.062	0.935	0.065	0.071	intron	HNRNPC	ENSG00000092199
chr14	21234949	21234983	reverse_readgroup_137819	20.5	-	704	18	5	7	0	0	0	0	intron	HNRNPC	ENSG00000092199
chr14	21235008	21235040	reverse_readgroup_137820	41	-	1282	34	2	13	0	0.208	0	0	intron	HNRNPC	ENSG00000092199
chr14	21235081	21235117	reverse_readgroup_137821	9	-	285	4	0	2	0	0.776	0	0	intron	HNRNPC	ENSG00000092199
chr14	21235184	21235228	reverse_readgroup_137822	11	-	493	8	3	6	0	0.009	0	0	intron	HNRNPC	ENSG00000092199
chr14	21235356	21235392	reverse_readgroup_137823	16	-	517	14	2	9	0	0.067	0	0	intron	HNRNPC	ENSG00000092199
chr14	21235723	21235758	reverse_readgroup_137824	7	-	292	2	0	2	0.026	0.771	0.028	0.032	intron	HNRNPC	ENSG00000092199
chr14	21235840	21235878	reverse_readgroup_137825	20	-	634	16	3	8	0	0.017	0	0	intron	HNRNPC	ENSG00000092199
chr14	21235968	21236004	reverse_readgroup_137826	21	-	709	16	4	8	0	0.004	0	0	intron	HNRNPC	ENSG00000092199
chr14	21236219	21236258	reverse_readgroup_137827	66	-	2130	48	13	9	0	0	0	0	intron	HNRNPC	ENSG00000092199
chr14	21236334	21236367	reverse_readgroup_137828	11	-	355	8	4	4	0	0	0	0	intron	HNRNPC	ENSG00000092199
chr14	21237107	21237128	reverse_readgroup_137830	7	-	144	4	2	3	0	0.007	0	0	intron	HNRNPC	ENSG00000092199
chr14	21237253	21237286	reverse_readgroup_137832	6	-	184	6	0	4	0	0.849	0	0	intron	HNRNPC	ENSG00000092199
chr14	21237719	21237748	reverse_readgroup_137833	6	-	195	8	0	3	0	0.841	0	0	intron	HNRNPC	ENSG00000092199
chr14	21238233	21238263	reverse_readgroup_137834	10	-	244	7	1	6	0	0.175	0	0	intron	HNRNPC	ENSG00000092199
chr14	21238282	21238309	reverse_readgroup_137835	6	-	152	3	0	2	0	0.874	0	0	intron	HNRNPC	ENSG00000092199
chr14	21238568	21238596	reverse_readgroup_137836	10	-	273	4	1	4	0	0.19	0	0	intron	HNRNPC	ENSG00000092199
chr14	21238640	21238656	reverse_readgroup_137837	5	-	80	1	0	1	0.066	0.931	0.069	0.075	intron	HNRNPC	ENSG00000092199
chr14	21238712	21238725	reverse_readgroup_137838	6	-	78	1	0	1	0.065	0.933	0.067	0.073	intron	HNRNPC	ENSG00000092199
chr14	21238726	21238745	reverse_readgroup_137839	7	-	132	1	0	1	0.104	0.889	0.111	0.116	intron	HNRNPC	ENSG00000092199
chr14	21238778	21238803	reverse_readgroup_137840	8	-	180	3	4	3	0.001	0	0.001	0.001	intron	HNRNPC	ENSG00000092199
chr14	21239175	21239214	reverse_readgroup_137841	12	-	406	5	1	5	0	0.252	0	0	intron	HNRNPC	ENSG00000092199
chr14	21239312	21239334	reverse_readgroup_137842	6	-	131	1	2	1	0.104	0.006	0.11	0.115	intron	HNRNPC	ENSG00000092199
chr14	21239425	21239446	reverse_readgroup_137843	6	-	124	2	1	1	0.005	0.099	0.006	0.007	intron	HNRNPC	ENSG00000092199
chr14	21239855	21239888	reverse_readgroup_137844	27	-	880	28	8	8	0	0	0	0	intron	HNRNPC	ENSG00000092199
chr14	21240013	21240047	reverse_readgroup_137845	6	-	217	4	1	3	0	0.159	0	0	intron	HNRNPC	ENSG00000092199
chr14	21240150	21240186	reverse_readgroup_137846	34	-	939	27	6	8	0	0	0	0	intron	HNRNPC	ENSG00000092199
chr14	21240312	21240329	reverse_readgroup_137847	5	-	85	1	0	1	0.07	0.927	0.073	0.079	intron	HNRNPC	ENSG00000092199
chr14	21240384	21240419	reverse_readgroup_137848	24	-	767	16	5	11	0	0.001	0	0	intron	HNRNPC	ENSG00000092199
chr14	21240900	21240936	reverse_readgroup_137849	8	-	271	3	1	2	0.002	0.189	0.002	0.003	intron	HNRNPC	ENSG00000092199
chr14	21241112	21241141	reverse_readgroup_137850	7	-	196	1	6	1	0.146	0	0.16	0.164	intron	HNRNPC	ENSG00000092199
chr14	21241348	21241374	reverse_readgroup_137851	5	-	130	4	0	3	0	0.891	0	0	intron	HNRNPC	ENSG00000092199
chr14	21241713	21241746	reverse_readgroup_137852	8	-	289	9	4	7	0	0	0	0	intron	HNRNPC	ENSG00000092199
chr14	21241954	21241984	reverse_readgroup_137853	20	-	490	9	3	5	0	0.009	0	0	intron	HNRNPC	ENSG00000092199
chr14	21242038	21242054	reverse_readgroup_137854	5	-	80	3	0	2	0	0.931	0	0	intron	HNRNPC	ENSG00000092199
chr14	21242165	21242209	reverse_readgroup_137855	59	-	1720	37	11	9	0	0	0	0	intron	HNRNPC	ENSG00000092199
chr14	21242690	21242720	reverse_readgroup_137856	10	-	280	6	2	5	0	0.024	0	0	intron	HNRNPC	ENSG00000092199
chr14	21242880	21242892	reverse_readgroup_137857	6	-	69	1	4	1	0.058	0	0.06	0.066	intron	HNRNPC	ENSG00000092199
chr14	21243190	21243204	reverse_readgroup_137858	5	-	70	1	1	1	0.059	0.059	0.06	0.066	intron	HNRNPC	ENSG00000092199
chr14	21243224	21243274	reverse_readgroup_137859	28	-	989	20	8	5	0	0	0	0	intron	HNRNPC	ENSG00000092199
chr14	21243274	21243286	reverse_readgroup_137860	5	-	60	4	1	2	0	0.051	0	0	intron	HNRNPC	ENSG00000092199
chr14	21243885	21243902	reverse_readgroup_137861	6	-	102	3	0	2	0	0.913	0	0	intron	HNRNPC	ENSG00000092199
chr14	21243938	21243966	reverse_readgroup_137862	9	-	231	7	0	5	0	0.814	0	0	intron	HNRNPC	ENSG00000092199
chr14	21243983	21244013	reverse_readgroup_137863	10	-	269	8	1	4	0	0.188	0	0	intron	HNRNPC	ENSG00000092199
chr14	21244423	21244456	reverse_readgroup_137864	24	-	749	25	4	9	0	0.004	0	0	intron	HNRNPC	ENSG00000092199
chr14	21245495	21245513	reverse_readgroup_137865	5	-	90	3	3	3	0	0	0	0	intron	HNRNPC	ENSG00000092199
chr14	21246137	21246162	reverse_readgroup_137866	10	-	249	8	2	6	0	0.02	0	0	intron	HNRNPC	ENSG00000092199
chr14	21246234	21246284	reverse_readgroup_137867	9	-	503	13	1	7	0	0.286	0	0	intron	HNRNPC	ENSG00000092199
chr14	21246633	21246669	reverse_readgroup_137868	11	-	350	5	2	4	0	0.035	0	0	intron	HNRNPC	ENSG00000092199
chr14	21246749	21246764	reverse_readgroup_137869	6	-	90	3	0	1	0	0.923	0	0	intron	HNRNPC	ENSG00000092199
chr14	21246951	21246978	reverse_readgroup_137870	8	-	210	6	0	3	0	0.83	0	0	intron	HNRNPC	ENSG00000092199
chr14	21247048	21247085	reverse_readgroup_137871	10	-	350	4	3	3	0	0.004	0	0	intron	HNRNPC	ENSG00000092199
chr14	21247281	21247294	reverse_readgroup_137872	5	-	65	2	1	2	0.002	0.055	0.002	0.003	intron	HNRNPC	ENSG00000092199
chr14	21247425	21247455	reverse_readgroup_137873	7	-	210	2	2	2	0.014	0.014	0.015	0.017	intron	HNRNPC	ENSG00000092199
chr14	21247525	21247536	reverse_readgroup_137875	5	-	55	2	0	1	0.001	0.952	0.001	0.001	intron	HNRNPC	ENSG00000092199
chr14	21247537	21247549	reverse_readgroup_137876	5	-	60	1	0	1	0.051	0.948	0.052	0.058	intron	HNRNPC	ENSG00000092199
chr14	21247574	21247598	reverse_readgroup_137877	5	-	120	4	0	3	0	0.899	0	0	intron	HNRNPC	ENSG00000092199
chr14	21247615	21247650	reverse_readgroup_137878	6	-	214	9	1	5	0	0.157	0	0	intron	HNRNPC	ENSG00000092199
chr14	21247876	21247912	reverse_readgroup_137879	15	-	465	12	1	6	0	0.273	0	0	intron	HNRNPC	ENSG00000092199
chr14	21247973	21247984	reverse_readgroup_137880	5	-	55	2	0	1	0.001	0.952	0.001	0.001	intron	HNRNPC	ENSG00000092199
chr14	21247987	21248014	reverse_readgroup_137881	9	-	221	4	0	4	0	0.822	0	0	intron	HNRNPC	ENSG00000092199
chr14	21248168	21248210	reverse_readgroup_137882	8	-	401	7	5	4	0	0	0	0	intron	HNRNPC	ENSG00000092199
chr14	21248429	21248479	reverse_readgroup_137883	8	-	507	7	2	6	0	0.065	0	0	intron	HNRNPC	ENSG00000092199
chr14	21248620	21248655	reverse_readgroup_137884	45	-	1422	38	7	14	0	0	0	0	intron	HNRNPC	ENSG00000092199
chr14	21248661	21248687	reverse_readgroup_137885	6	-	156	5	0	4	0	0.87	0	0	intron	HNRNPC	ENSG00000092199
chr14	21248949	21248979	reverse_readgroup_137886	10	-	297	9	0	7	0	0.768	0	0	intron	HNRNPC	ENSG00000092199
chr14	21249054	21249092	reverse_readgroup_137887	13	-	486	10	4	4	0	0.001	0	0	intron	HNRNPC	ENSG00000092199
chr14	21249141	21249170	reverse_readgroup_137888	14	-	376	6	0	3	0	0.716	0	0	intron	HNRNPC	ENSG00000092199
chr14	21249202	21249252	reverse_readgroup_137889	20	-	954	10	10	5	0	0	0	0	intron	HNRNPC	ENSG00000092199
chr14	21249983	21249997	reverse_readgroup_137890	6	-	89	3	0	2	0	0.924	0	0	intron	HNRNPC	ENSG00000092199
chr14	21250024	21250050	reverse_readgroup_137891	15	-	385	8	2	3	0	0.042	0	0	intron	HNRNPC	ENSG00000092199
chr14	21250354	21250390	reverse_readgroup_137892	20	-	576	17	0	8	0	0.599	0	0	intron	HNRNPC	ENSG00000092199
chr14	21250622	21250648	reverse_readgroup_137893	7	-	174	3	2	3	0.001	0.01	0.001	0.001	intron	HNRNPC	ENSG00000092199
chr14	21250670	21250692	reverse_readgroup_137894	8	-	170	1	1	1	0.13	0.13	0.14	0.144	intron	HNRNPC	ENSG00000092199
chr14	21250693	21250724	reverse_readgroup_137895	11	-	295	6	2	5	0	0.026	0	0	intron	HNRNPC	ENSG00000092199
chr14	21250753	21250788	reverse_readgroup_137896	8	-	280	7	4	4	0	0	0	0	intron	HNRNPC	ENSG00000092199
chr14	21250795	21250831	reverse_readgroup_137897	55	-	1637	39	3	14	0	0.12	0	0	intron	HNRNPC	ENSG00000092199
chr14	21250884	21250911	reverse_readgroup_137898	5	-	142	1	2	1	0.111	0.007	0.119	0.124	intron	HNRNPC	ENSG00000092199
chr14	21251903	21251953	reverse_readgroup_137899	9	-	825	21	3	8	0	0.032	0	0	intron	HNRNPC	ENSG00000092199
chr14	21252052	21252087	reverse_readgroup_137900	25	-	888	19	5	8	0	0.001	0	0	intron	HNRNPC	ENSG00000092199
chr14	21252090	21252132	reverse_readgroup_137901	7	-	345	8	2	4	0	0.035	0	0	intron	HNRNPC	ENSG00000092199
chr14	21252219	21252238	reverse_readgroup_137902	6	-	122	6	0	2	0	0.897	0	0	intron	HNRNPC	ENSG00000092199
chr14	21252613	21252663	reverse_readgroup_137903	8	-	520	4	2	3	0.001	0.067	0.001	0.001	intron	HNRNPC	ENSG00000092199
chr14	21252663	21252680	reverse_readgroup_137904	19	-	320	11	3	4	0	0.003	0	0	intron	HNRNPC	ENSG00000092199
chr14	21252750	21252784	reverse_readgroup_137905	153	-	4981	72	25	9	0	0	0	0	intron	HNRNPC	ENSG00000092199
chr14	21252795	21252820	reverse_readgroup_137906	7	-	161	2	0	2	0.009	0.867	0.009	0.011	intron	HNRNPC	ENSG00000092199
chr14	21252850	21252889	reverse_readgroup_137907	9	-	325	8	2	7	0	0.031	0	0	intron	HNRNPC	ENSG00000092199
chr14	21253018	21253055	reverse_readgroup_137908	8	-	280	2	4	2	0.024	0	0.026	0.029	intron	HNRNPC	ENSG00000092199
chr14	21253271	21253299	reverse_readgroup_137909	6	-	168	5	1	3	0	0.129	0	0	intron	HNRNPC	ENSG00000092199
chr14	21253414	21253451	reverse_readgroup_137910	5	-	185	1	1	1	0.14	0.14	0.152	0.156	intron	HNRNPC	ENSG00000092199
chr14	21253688	21253709	reverse_readgroup_137911	5	-	105	2	0	2	0.004	0.911	0.004	0.005	intron	HNRNPC	ENSG00000092199
chr14	21253769	21253798	reverse_readgroup_137912	8	-	224	3	8	1	0.001	0	0.001	0.001	intron	HNRNPC	ENSG00000092199
chr14	21253901	21253935	reverse_readgroup_137913	8	-	272	1	6	1	0.19	0	0.215	0.218	intron	HNRNPC	ENSG00000092199
chr14	21254088	21254138	reverse_readgroup_137914	9	-	522	4	3	3	0.001	0.01	0.001	0.001	intron	HNRNPC	ENSG00000092199
chr14	21254138	21254177	reverse_readgroup_137915	18	-	560	15	1	7	0	0.303	0	0	intron	HNRNPC	ENSG00000092199
chr14	21254235	21254263	reverse_readgroup_137916	31	-	866	23	0	10	0	0.463	0	0	intron	HNRNPC	ENSG00000092199
chr14	21254279	21254313	reverse_readgroup_137917	25	-	779	20	5	9	0	0.001	0	0	intron	HNRNPC	ENSG00000092199
chr14	21254359	21254395	reverse_readgroup_137918	12	-	386	9	0	6	0	0.709	0	0	intron	HNRNPC	ENSG00000092199
chr14	21254408	21254438	reverse_readgroup_137919	12	-	349	6	0	4	0	0.733	0	0	intron	HNRNPC	ENSG00000092199
chr14	21254521	21254560	reverse_readgroup_137920	27	-	851	11	10	5	0	0	0	0	UTR5	HNRNPC	ENSG00000092199
chr14	21254598	21254625	reverse_readgroup_137921	8	-	216	7	0	4	0	0.825	0	0	intron	HNRNPC	ENSG00000092199
chr14	21254720	21254746	reverse_readgroup_137922	7	-	184	1	0	1	0.139	0.849	0.151	0.155	intron	HNRNPC	ENSG00000092199
chr14	21255050	21255100	reverse_readgroup_137923	38.5	-	1306	27	10	11	0	0	0	0	intron	HNRNPC	ENSG00000092199
chr14	21255100	21255120	reverse_readgroup_137924	6	-	121	2	0	1	0.005	0.898	0.005	0.006	intron	HNRNPC	ENSG00000092199
chr14	21255135	21255149	reverse_readgroup_137925	5	-	70	1	0	1	0.059	0.94	0.06	0.066	intron	HNRNPC	ENSG00000092199
chr14	21255288	21255318	reverse_readgroup_137926	10	-	300	5	2	5	0	0.027	0	0	intron	HNRNPC	ENSG00000092199
chr14	21255338	21255369	reverse_readgroup_137927	59	-	1779	39	19	15	0	0	0	0	intron	HNRNPC	ENSG00000092199
chr14	21255421	21255460	reverse_readgroup_137928	7	-	289	4	1	2	0	0.199	0	0	intron	HNRNPC	ENSG00000092199
chr14	21255630	21255665	reverse_readgroup_137929	19	-	577	10	3	5	0	0.013	0	0	intron	HNRNPC	ENSG00000092199
chr14	21255738	21255766	reverse_readgroup_137930	5	-	146	5	1	4	0	0.114	0	0	intron	HNRNPC	ENSG00000092199
chr14	21255811	21255860	reverse_readgroup_137931	31	-	1141	28	3	11	0	0.063	0	0	intron	HNRNPC	ENSG00000092199
chr14	21255884	21255930	reverse_readgroup_137932	25	-	890	17	1	6	0	0.359	0	0	intron	HNRNPC	ENSG00000092199
chr14	21256001	21256028	reverse_readgroup_137933	7	-	195	3	0	3	0.001	0.841	0.001	0.001	intron	HNRNPC	ENSG00000092199
chr14	21256112	21256144	reverse_readgroup_137934	6	-	202	2	0	1	0.013	0.836	0.014	0.016	intron	HNRNPC	ENSG00000092199
chr14	21256533	21256567	reverse_readgroup_137935	5	-	192	4	1	3	0	0.144	0	0	intron	HNRNPC	ENSG00000092199
chr14	21256608	21256637	reverse_readgroup_137936	14	-	392	11	2	8	0	0.043	0	0	intron	HNRNPC	ENSG00000092199
chr14	21256964	21256995	reverse_readgroup_137937	7	-	221	2	2	2	0.016	0.016	0.017	0.019	intron	HNRNPC	ENSG00000092199
chr14	21257246	21257296	reverse_readgroup_137938	13	-	502	8	7	7	0	0	0	0	intron	HNRNPC	ENSG00000092199
chr14	21257438	21257472	reverse_readgroup_137939	37	-	1096	18	4	8	0	0.014	0	0	intron	HNRNPC	ENSG00000092199
chr14	21257727	21257757	reverse_readgroup_137940	8	-	229	4	2	1	0	0.017	0	0	intron	HNRNPC	ENSG00000092199
chr14	21257983	21258003	reverse_readgroup_137941	7	-	140	5	2	2	0	0.007	0	0	intron	HNRNPC	ENSG00000092199
chr14	21258021	21258054	reverse_readgroup_137942	18	-	581	18	1	9	0	0.308	0	0	intron	HNRNPC	ENSG00000092199
chr14	21258573	21258616	reverse_readgroup_137943	149	-	4078	98	28	12	0	0	0	0	intron	HNRNPC	ENSG00000092199
chr14	21258723	21258751	reverse_readgroup_137944	8	-	213	5	2	4	0	0.015	0	0	intron	HNRNPC	ENSG00000092199
chr14	21258788	21258820	reverse_readgroup_137945	12	-	347	8	2	4	0	0.035	0	0	intron	HNRNPC	ENSG00000092199
chr14	21258834	21258871	reverse_readgroup_137947	16	-	529	8	10	5	0	0	0	0	intron	HNRNPC	ENSG00000092199
chr14	21259416	21259446	reverse_readgroup_137949	30.5	-	908	21	1	7	0	0.36	0	0	intron	HNRNPC	ENSG00000092199
chr14	21259493	21259541	reverse_readgroup_137950	6.5	-	344	10	0	5	0	0.736	0	0	intron	HNRNPC	ENSG00000092199
chr14	21259548	21259593	reverse_readgroup_137951	11	-	454	9	4	5	0	0.001	0	0	intron	HNRNPC	ENSG00000092199
chr14	21259749	21259763	reverse_readgroup_137953	8	-	106	1	0	1	0.086	0.91	0.09	0.096	intron	HNRNPC	ENSG00000092199
chr14	21260393	21260429	reverse_readgroup_137956	13	-	427	5	1	5	0	0.26	0	0	intron	HNRNPC	ENSG00000092199
chr14	21260477	21260494	reverse_readgroup_137957	5	-	85	1	0	1	0.07	0.927	0.073	0.079	intron	HNRNPC	ENSG00000092199
chr14	21260511	21260551	reverse_readgroup_137958	17	-	589	5	7	4	0	0	0	0	intron	HNRNPC	ENSG00000092199
chr14	21260662	21260691	reverse_readgroup_137959	11	-	302	6	2	3	0	0.028	0	0	intron	HNRNPC	ENSG00000092199
chr14	21261234	21261263	reverse_readgroup_137960	16	-	453	10	4	7	0	0.001	0	0	intron	HNRNPC	ENSG00000092199
chr14	21261268	21261303	reverse_readgroup_137961	49	-	1500	34	6	12	0	0.002	0	0	intron	HNRNPC	ENSG00000092199
chr14	21261358	21261383	reverse_readgroup_137962	10	-	233	2	2	1	0.017	0.017	0.019	0.022	intron	HNRNPC	ENSG00000092199
chr14	21261410	21261441	reverse_readgroup_137963	19	-	521	11	3	7	0	0.01	0	0	intron	HNRNPC	ENSG00000092199
chr14	21261534	21261576	reverse_readgroup_137964	13	-	483	9	3	5	0	0.009	0	0	intron	HNRNPC	ENSG00000092199
chr14	21261733	21261760	reverse_readgroup_137965	6	-	161	4	3	4	0	0	0	0	intron	HNRNPC	ENSG00000092199
chr14	21261815	21261839	reverse_readgroup_137966	8	-	190	3	5	3	0.001	0	0.001	0.001	intron	HNRNPC	ENSG00000092199
chr14	21262085	21262115	reverse_readgroup_137967	7	-	205	2	1	2	0.014	0.152	0.015	0.017	intron	HNRNPC	ENSG00000092199
chr14	21262182	21262226	reverse_readgroup_137968	101	-	3000	83	28	15	0	0	0	0	intron	HNRNPC	ENSG00000092199
chr14	21262461	21262482	reverse_readgroup_137970	6	-	126	1	1	1	0.1	0.1	0.106	0.111	intron	HNRNPC	ENSG00000092199
chr14	21262563	21262588	reverse_readgroup_137971	5	-	125	3	0	3	0	0.895	0	0	intron	HNRNPC	ENSG00000092199
chr14	21262685	21262735	reverse_readgroup_137972	207.5	-	9194	258	35	8	0	0	0	0	UTR5	HNRNPC	ENSG00000092199
chr14	21262735	21262785	reverse_readgroup_137973	198	-	7234	105	23	12	0	0	0	0	UTR5	HNRNPC	ENSG00000092199
chr14	21262785	21262835	reverse_readgroup_137974	93.5	-	2933	59	10	10	0	0	0	0	UTR5	HNRNPC	ENSG00000092199
chr14	21262835	21262877	reverse_readgroup_137975	30	-	924	16	15	10	0	0	0	0	UTR5	HNRNPC	ENSG00000092199
chr14	21262907	21262957	reverse_readgroup_137976	67	-	2643	45	4	15	0	0.121	0	0	UTR5	HNRNPC	ENSG00000092199
chr14	21262957	21262968	reverse_readgroup_137977	17	-	241	14	2	4	0	0.019	0	0	UTR5	HNRNPC	ENSG00000092199
chr14	21262979	21263029	reverse_readgroup_137978	90	-	15168	224	73	10	0	0	0	0	UTR5	HNRNPC	ENSG00000092199
chr14	21263029	21263079	reverse_readgroup_137979	125	-	8815	186	103	12	0	0	0	0	UTR5	HNRNPC	ENSG00000092199
chr14	21263079	21263125	reverse_readgroup_137980	16	-	1648	64	23	7	0	0	0	0	UTR5	HNRNPC	ENSG00000092199
chr14	21263158	21263178	reverse_readgroup_137981	7	-	125	1	0	1	0.099	0.895	0.105	0.11	UTR5	HNRNPC	ENSG00000092199
chr14	21263199	21263245	reverse_readgroup_137982	488	-	17582	386	44	22	0	0	0	0	UTR5	HNRNPC	ENSG00000092199
chr14	21263248	21263298	reverse_readgroup_137983	9	-	3633	78	8	20	0	0.012	0	0	UTR5	HNRNPC	ENSG00000092199
chr14	21263298	21263309	reverse_readgroup_137984	139	-	997	20	8	4	0	0	0	0	UTR5	HNRNPC	ENSG00000092199
chr14	21263347	21263392	reverse_readgroup_137985	16	-	614	11	7	9	0	0	0	0	UTR5	HNRNPC	ENSG00000092199
chr14	21263509	21263559	reverse_readgroup_137986	9	-	503	10	9	7	0	0	0	0	UTR5	HNRNPC	ENSG00000092199
chr14	21263585	21263618	reverse_readgroup_137988	38	-	1211	25	4	14	0	0.019	0	0	UTR5	HNRNPC	ENSG00000092199
chr14	21263621	21263663	reverse_readgroup_137989	12	-	464	4	1	3	0.001	0.273	0.001	0.001	UTR5	HNRNPC	ENSG00000092199
chr14	21263717	21263767	reverse_readgroup_137990	28	-	5358	33	30	5	0	0	0	0	UTR5	HNRNPC	ENSG00000092199
chr14	21263767	21263796	reverse_readgroup_137991	347	-	6338	190	41	11	0	0	0	0	UTR5	HNRNPC	ENSG00000092199
chr14	21263797	21263818	reverse_readgroup_137992	6	-	125	2	2	2	0.006	0.006	0.006	0.007	UTR5	HNRNPC	ENSG00000092199
chr14	21263820	21263847	reverse_readgroup_137993	7	-	194	3	0	3	0.001	0.842	0.001	0.001	UTR5	HNRNPC	ENSG00000092199
chr14	21263867	21263896	reverse_readgroup_137994	16	-	455	11	4	7	0	0.001	0	0	UTR5	HNRNPC	ENSG00000092199
chr14	21263950	21263979	reverse_readgroup_137995	6	-	199	4	0	4	0	0.838	0	0	UTR5	HNRNPC	ENSG00000092199
chr14	21264055	21264090	reverse_readgroup_137996	8	-	290	4	3	3	0	0.002	0	0	UTR5	HNRNPC	ENSG00000092199
chr14	21264134	21264164	reverse_readgroup_137997	9	-	246	7	1	5	0	0.176	0	0	UTR5	HNRNPC	ENSG00000092199
chr14	21264255	21264269	reverse_readgroup_137998	5	-	70	1	0	1	0.059	0.94	0.06	0.066	UTR5	HNRNPC	ENSG00000092199
chr14	21264350	21264385	reverse_readgroup_137999	77	-	2459	41	12	13	0	0	0	0	UTR5	HNRNPC	ENSG00000092199
chr14	21264418	21264438	reverse_readgroup_138000	6	-	120	2	0	2	0.005	0.899	0.005	0.006	UTR5	HNRNPC	ENSG00000092199
chr14	21264453	21264493	reverse_readgroup_138001	68	-	2057	47	6	16	0	0.008	0	0	UTR5	HNRNPC	ENSG00000092199
chr14	21264713	21264748	reverse_readgroup_138003	14	-	489	10	2	7	0	0.061	0	0	UTR5	HNRNPC	ENSG00000092199
chr14	21264989	21265001	reverse_readgroup_138004	5	-	60	1	2	1	0.051	0.001	0.052	0.058	UTR5	HNRNPC	ENSG00000092199
chr14	21265139	21265169	reverse_readgroup_138005	12	-	360	3	1	2	0.004	0.232	0.004	0.005	UTR5	HNRNPC	ENSG00000092199
chr14	21265176	21265210	reverse_readgroup_138006	24	-	800	18	3	8	0	0.029	0	0	UTR5	HNRNPC	ENSG00000092199
chr14	21265371	21265401	reverse_readgroup_138007	25	-	737	17	2	11	0	0.112	0	0	UTR5	HNRNPC	ENSG00000092199
chr14	21265430	21265469	reverse_readgroup_138008	17	-	532	12	3	6	0	0.011	0	0	UTR5	HNRNPC	ENSG00000092199
chr14	21265802	21265840	reverse_readgroup_138009	18	-	623	10	2	9	0	0.088	0	0	intron	HNRNPC	ENSG00000092199
chr14	21265969	21265997	reverse_readgroup_138010	8	-	236	6	1	4	0	0.17	0	0	intron	HNRNPC	ENSG00000092199
chr14	21266509	21266541	reverse_readgroup_138011	14	-	398	10	4	4	0	0	0	0	intron	HNRNPC	ENSG00000092199
chr14	21266699	21266730	reverse_readgroup_138012	11	-	324	9	3	6	0	0.003	0	0	intron	HNRNPC	ENSG00000092199
chr14	21266747	21266797	reverse_readgroup_138013	183	-	6112	145	20	17	0	0	0	0	intron	HNRNPC	ENSG00000092199
chr14	21267179	21267208	reverse_readgroup_138015	9	-	242	6	2	4	0	0.019	0	0	intron	HNRNPC	ENSG00000092199
chr14	21267209	21267228	reverse_readgroup_138016	5	-	95	1	1	1	0.078	0.078	0.081	0.087	intron	HNRNPC	ENSG00000092199
chr14	21267230	21267265	reverse_readgroup_138017	10	-	350	8	5	4	0	0	0	0	intron	HNRNPC	ENSG00000092199
chr14	21267324	21267356	reverse_readgroup_138018	27	-	831	14	11	6	0	0	0	0	intron	HNRNPC	ENSG00000092199
chr14	21267593	21267623	reverse_readgroup_138019	8	-	252	6	2	4	0	0.02	0	0	intron	HNRNPC	ENSG00000092199
chr14	21267851	21267875	reverse_readgroup_138021	7	-	166	3	1	2	0	0.127	0	0	intron	HNRNPC	ENSG00000092199
chr14	21267897	21267922	reverse_readgroup_138022	6	-	150	2	0	2	0.008	0.875	0.008	0.009	intron	HNRNPC	ENSG00000092199
chr14	21267963	21268005	reverse_readgroup_138023	12	-	461	8	3	5	0	0.008	0	0	intron	HNRNPC	ENSG00000092199
chr14	21268058	21268097	reverse_readgroup_138024	7	-	254	3	1	3	0.002	0.18	0.002	0.003	intron	HNRNPC	ENSG00000092199
chr14	21268112	21268130	reverse_readgroup_138025	5	-	90	1	0	1	0.074	0.923	0.077	0.083	intron	HNRNPC	ENSG00000092199
chr14	21268454	21268486	reverse_readgroup_138026	5	-	160	3	1	1	0	0.123	0	0	intron	HNRNPC	ENSG00000092199
chr14	21268598	21268624	reverse_readgroup_138027	10	-	251	5	1	3	0	0.179	0	0	UTR5	HNRNPC	ENSG00000092199
chr14	21268686	21268710	reverse_readgroup_138028	14	-	336	11	0	4	0	0.742	0	0	intron	HNRNPC	ENSG00000092199
chr14	21268770	21268808	reverse_readgroup_138029	12	-	379	6	5	5	0	0	0	0	intron	HNRNPC	ENSG00000092199
chr14	21268878	21268918	reverse_readgroup_138030	48	-	1469	1	10	1	0.354	0	1	1	intron	HNRNPC	ENSG00000092199
chr14	21268931	21268958	reverse_readgroup_138031	8	-	205	1	1	1	0.152	0.152	0.167	0.171	intron	HNRNPC	ENSG00000092199
chr14	21269024	21269044	reverse_readgroup_138032	5	-	100	4	0	3	0	0.915	0	0	intron	HNRNPC	ENSG00000092199
chr14	21269197	21269226	reverse_readgroup_138033	11	-	291	7	3	4	0	0.002	0	0	intron	HNRNPC	ENSG00000092199
chr14	21269297	21269347	reverse_readgroup_138035	127	-	6244	96	60	11	0	0	0	0	UTR5	HNRNPC	ENSG00000092199
chr14	21269347	21269379	reverse_readgroup_138036	13	-	433	11	2	6	0	0.05	0	0	UTR5	HNRNPC	ENSG00000092199
chr14	21318662	21318680	forward_readgroup_149795	5	+	90	3	0	1	0	0.923	0	0	intron	RPGRIP1	ENSG00000092200
chr14	21351489	21351539	reverse_readgroup_138041	43	-	2484	48	20	10	0	0	0	0	UTR3	SUPT16H	ENSG00000092201
chr14	21351539	21351589	reverse_readgroup_138042	82	-	3618	88	24	16	0	0	0	0	UTR3	SUPT16H	ENSG00000092201
chr14	21351589	21351639	reverse_readgroup_138043	28	-	2061	23	19	8	0	0	0	0	UTR3	SUPT16H	ENSG00000092201
chr14	21351639	21351661	reverse_readgroup_138044	8	-	162	2	1	2	0.009	0.125	0.009	0.011	UTR3	SUPT16H	ENSG00000092201
chr14	21351662	21351709	reverse_readgroup_138045	18	-	733	10	3	6	0	0.024	0	0	UTR3	SUPT16H	ENSG00000092201
chr14	21351723	21351735	reverse_readgroup_138046	5	-	60	2	0	1	0.001	0.948	0.001	0.001	UTR3	SUPT16H	ENSG00000092201
chr14	21351771	21351809	reverse_readgroup_138047	115	-	3644	85	19	5	0	0	0	0	UTR3	SUPT16H	ENSG00000092201
chr14	21351853	21351894	reverse_readgroup_138048	17	-	913	26	4	5	0	0.008	0	0	UTR3	SUPT16H	ENSG00000092201
chr14	21351945	21351978	reverse_readgroup_138049	101	-	2797	67	10	13	0	0	0	0	UTR3	SUPT16H	ENSG00000092201
chr14	21352002	21352045	reverse_readgroup_138050	12	-	640	9	3	6	0	0.017	0	0	UTR3	SUPT16H	ENSG00000092201
chr14	21352060	21352073	reverse_readgroup_138051	7	-	91	2	0	1	0.003	0.922	0.003	0.004	UTR3	SUPT16H	ENSG00000092201
chr14	21352074	21352107	reverse_readgroup_138052	7	-	273	5	0	5	0	0.784	0	0	UTR3	SUPT16H	ENSG00000092201
chr14	21352131	21352170	reverse_readgroup_138053	11	-	374	8	2	5	0	0.04	0	0	UTR3	SUPT16H	ENSG00000092201
chr14	21352208	21352258	reverse_readgroup_138054	17	-	7063	31	24	13	0	0	0	0	UTR3	SUPT16H	ENSG00000092201
chr14	21352258	21352308	reverse_readgroup_138055	324	-	12740	464	78	11	0	0	0	0	UTR3	SUPT16H	ENSG00000092201
chr14	21352308	21352333	reverse_readgroup_138056	45	-	3649	9	12	5	0.004	0	0.006	0.007	UTR3	SUPT16H	ENSG00000092201
chr14	21352336	21352369	reverse_readgroup_138057	58	-	1693	61	2	9	0	0.252	0	0	UTR3	SUPT16H	ENSG00000092201
chr14	21352375	21352425	reverse_readgroup_138058	700.5	-	26615	524	98	21	0	0	0	0	UTR3	SUPT16H	ENSG00000092201
chr14	21352425	21352475	reverse_readgroup_138059	12	-	624	7	7	5	0	0	0	0	UTR3	SUPT16H	ENSG00000092201
chr14	21352496	21352546	reverse_readgroup_138061	30	-	1574	26	8	6	0	0	0	0	UTR3	SUPT16H	ENSG00000092201
chr14	21352546	21352596	reverse_readgroup_138062	21	-	2135	47	8	16	0	0.001	0	0	UTR3	SUPT16H	ENSG00000092201
chr14	21352596	21352646	reverse_readgroup_138063	145	-	6791	104	52	13	0	0	0	0	UTR3	SUPT16H	ENSG00000092201
chr14	21352646	21352666	reverse_readgroup_138064	48	-	1400	21	7	4	0	0	0	0	UTR3	SUPT16H	ENSG00000092201
chr14	21352683	21352733	reverse_readgroup_138065	6	-	573	12	10	3	0	0	0	0	CDS	SUPT16H	ENSG00000092201
chr14	21352971	21352995	reverse_readgroup_138067	5	-	120	4	0	3	0	0.899	0	0	intron	SUPT16H	ENSG00000092201
chr14	21353144	21353158	reverse_readgroup_138068	5	-	70	1	0	1	0.059	0.94	0.06	0.066	intron	SUPT16H	ENSG00000092201
chr14	21354412	21354434	reverse_readgroup_138069	6	-	126	2	0	2	0.006	0.894	0.006	0.007	CDS	SUPT16H	ENSG00000092201
chr14	21354479	21354524	reverse_readgroup_138070	70	-	2131	53	10	5	0	0	0	0	CDS	SUPT16H	ENSG00000092201
chr14	21357207	21357246	reverse_readgroup_138071	27	-	865	9	8	6	0	0	0	0	CDS	SUPT16H	ENSG00000092201
chr14	21358207	21358233	reverse_readgroup_138072	6	-	150	3	0	3	0	0.875	0	0	intron	SUPT16H	ENSG00000092201
chr14	21358295	21358321	reverse_readgroup_138073	6	-	155	5	2	3	0	0.008	0	0	CDS	SUPT16H	ENSG00000092201
chr14	21360414	21360445	reverse_readgroup_138074	9	-	282	5	4	5	0	0	0	0	CDS	SUPT16H	ENSG00000092201
chr14	21360459	21360497	reverse_readgroup_138075	12	-	449	9	0	6	0	0.671	0	0	CDS	SUPT16H	ENSG00000092201
chr14	21360915	21360956	reverse_readgroup_138076	49	-	1695	26	13	8	0	0	0	0	CDS	SUPT16H	ENSG00000092201
chr14	21361173	21361201	reverse_readgroup_138077	6	-	163	3	0	3	0	0.865	0	0	CDS	SUPT16H	ENSG00000092201
chr14	21361976	21362004	reverse_readgroup_138078	9	-	252	7	0	4	0	0.799	0	0	intron	SUPT16H	ENSG00000092201
chr14	21362259	21362283	reverse_readgroup_138079	9	-	212	7	1	2	0	0.156	0	0	CDS	SUPT16H	ENSG00000092201
chr14	21362864	21362914	reverse_readgroup_138080	8	-	473	10	3	5	0	0.008	0	0	CDS	SUPT16H	ENSG00000092201
chr14	21362914	21362937	reverse_readgroup_138081	12	-	230	5	3	4	0	0.001	0	0	CDS	SUPT16H	ENSG00000092201
chr14	21365076	21365117	reverse_readgroup_138083	24	-	801	16	10	4	0	0	0	0	CDS	SUPT16H	ENSG00000092201
chr14	21366433	21366469	reverse_readgroup_138084	13	-	364	7	9	3	0	0	0	0	CDS	SUPT16H	ENSG00000092201
chr14	21368295	21368325	reverse_readgroup_138085	18	-	543	9	3	7	0	0.012	0	0	CDS	SUPT16H	ENSG00000092201
chr14	21368364	21368383	reverse_readgroup_138086	6	-	106	3	0	2	0	0.91	0	0	CDS	SUPT16H	ENSG00000092201
chr14	21368405	21368434	reverse_readgroup_138087	11	-	300	6	1	4	0	0.204	0	0	CDS	SUPT16H	ENSG00000092201
chr14	21368872	21368894	reverse_readgroup_138088	5	-	110	4	1	4	0	0.089	0	0	intron	SUPT16H	ENSG00000092201
chr14	21368968	21368995	reverse_readgroup_138089	7	-	189	4	1	1	0	0.142	0	0	intron	SUPT16H	ENSG00000092201
chr14	21369215	21369265	reverse_readgroup_138090	94.5	-	4156	43	56	9	0	0	0	0	CDS	SUPT16H	ENSG00000092201
chr14	21369270	21369289	reverse_readgroup_138091	6	-	107	1	0	1	0.087	0.909	0.091	0.097	CDS	SUPT16H	ENSG00000092201
chr14	21369324	21369351	reverse_readgroup_138093	8	-	216	4	2	3	0	0.015	0	0	UTR3	SUPT16H	ENSG00000092201
chr14	21369598	21369628	reverse_readgroup_138094	7	-	210	6	1	2	0	0.155	0	0	intron	SUPT16H	ENSG00000092201
chr14	21369830	21369880	reverse_readgroup_138095	6	-	547	6	3	5	0	0.012	0	0	UTR3	SUPT16H	ENSG00000092201
chr14	21369880	21369892	reverse_readgroup_138096	14	-	186	8	1	3	0	0.14	0	0	UTR3	SUPT16H	ENSG00000092201
chr14	21370372	21370400	reverse_readgroup_138097	5	-	143	5	0	1	0	0.881	0	0	UTR3	SUPT16H	ENSG00000092201
chr14	21370556	21370595	reverse_readgroup_138098	6	-	248	5	3	3	0	0.001	0	0	intron	SUPT16H	ENSG00000092201
chr14	21371880	21371907	reverse_readgroup_138099	8	-	202	3	1	1	0.001	0.15	0.001	0.001	UTR3	SUPT16H	ENSG00000092201
chr14	21371975	21371992	reverse_readgroup_138100	6	-	109	2	0	2	0.004	0.908	0.004	0.005	UTR3	SUPT16H	ENSG00000092201
chr14	21372510	21372539	reverse_readgroup_138101	6	-	187	1	2	1	0.141	0.012	0.153	0.157	UTR3	SUPT16H	ENSG00000092201
chr14	21372934	21372965	reverse_readgroup_138102	7	-	215	3	0	1	0.001	0.826	0.001	0.001	intron	SUPT16H	ENSG00000092201
chr14	21373337	21373369	reverse_readgroup_138103	15	-	447	14	3	5	0	0.007	0	0	CDS	SUPT16H	ENSG00000092201
chr14	21374154	21374186	reverse_readgroup_138104	7	-	210	4	3	3	0	0.001	0	0	intron	SUPT16H	ENSG00000092201
chr14	21374987	21375026	reverse_readgroup_138105	7	-	270	7	1	1	0	0.189	0	0	intron	SUPT16H	ENSG00000092201
chr14	21376435	21376459	reverse_readgroup_138106	12	-	288	8	1	4	0	0.198	0	0	intron	SUPT16H	ENSG00000092201
chr14	21376795	21376827	reverse_readgroup_138107	10	-	315	6	2	5	0	0.03	0	0	intron	SUPT16H	ENSG00000092201
chr14	21376839	21376871	reverse_readgroup_138108	6	-	192	5	0	3	0	0.843	0	0	intron	SUPT16H	ENSG00000092201
chr14	21377240	21377252	reverse_readgroup_138109	6	-	72	1	1	1	0.06	0.06	0.062	0.068	intron	SUPT16H	ENSG00000092201
chr14	21378121	21378149	reverse_readgroup_138111	12	-	333	12	0	7	0	0.744	0	0	intron	SUPT16H	ENSG00000092201
chr14	21378217	21378247	reverse_readgroup_138112	8	-	239	6	1	5	0	0.172	0	0	intron	SUPT16H	ENSG00000092201
chr14	21378254	21378286	reverse_readgroup_138113	36	-	1128	21	5	9	0	0.003	0	0	intron	SUPT16H	ENSG00000092201
chr14	21378350	21378378	reverse_readgroup_138114	13	-	346	4	3	4	0	0.004	0	0	intron	SUPT16H	ENSG00000092201
chr14	21378519	21378548	reverse_readgroup_138115	5	-	145	5	1	2	0	0.113	0	0	intron	SUPT16H	ENSG00000092201
chr14	21378600	21378650	reverse_readgroup_138116	18	-	636	17	0	7	0	0.568	0	0	intron	SUPT16H	ENSG00000092201
chr14	21378723	21378760	reverse_readgroup_138117	22	-	792	12	5	7	0	0.001	0	0	intron	SUPT16H	ENSG00000092201
chr14	21378852	21378889	reverse_readgroup_138118	6	-	220	5	0	3	0	0.822	0	0	intron	SUPT16H	ENSG00000092201
chr14	21378936	21378967	reverse_readgroup_138119	23	-	670	14	6	7	0	0	0	0	intron	SUPT16H	ENSG00000092201
chr14	21378998	21379035	reverse_readgroup_138120	5	-	185	4	0	3	0	0.848	0	0	intron	SUPT16H	ENSG00000092201
chr14	21379713	21379739	reverse_readgroup_138121	16	-	414	7	0	4	0	0.692	0	0	intron	SUPT16H	ENSG00000092201
chr14	21380090	21380110	reverse_readgroup_138122	5	-	100	1	0	1	0.081	0.915	0.085	0.091	intron	SUPT16H	ENSG00000092201
chr14	21380155	21380184	reverse_readgroup_138123	10	-	290	7	0	6	0	0.773	0	0	intron	SUPT16H	ENSG00000092201
chr14	21380632	21380665	reverse_readgroup_138124	9	-	292	6	3	3	0	0.002	0	0	intron	SUPT16H	ENSG00000092201
chr14	21381265	21381305	reverse_readgroup_138125	13	-	481	12	0	8	0	0.652	0	0	intron	SUPT16H	ENSG00000092201
chr14	21381370	21381395	reverse_readgroup_138126	5	-	129	4	1	2	0	0.102	0	0	intron	SUPT16H	ENSG00000092201
chr14	21381512	21381526	reverse_readgroup_138128	6	-	84	2	1	1	0.003	0.069	0.003	0.004	intron	SUPT16H	ENSG00000092201
chr14	21381945	21381985	reverse_readgroup_138129	11	-	389	5	4	4	0	0	0	0	intron	SUPT16H	ENSG00000092201
chr14	21382346	21382373	reverse_readgroup_138130	9	-	241	7	3	4	0	0.001	0	0	intron	SUPT16H	ENSG00000092201
chr14	21382443	21382462	reverse_readgroup_138131	5	-	95	2	0	2	0.003	0.919	0.003	0.004	intron	SUPT16H	ENSG00000092201
chr14	21382477	21382515	reverse_readgroup_138132	39	-	1433	29	6	11	0	0.002	0	0	intron	SUPT16H	ENSG00000092201
chr14	21382654	21382676	reverse_readgroup_138134	5	-	110	4	0	2	0	0.907	0	0	intron	SUPT16H	ENSG00000092201
chr14	21382818	21382846	reverse_readgroup_138135	9	-	252	4	3	4	0	0.001	0	0	intron	SUPT16H	ENSG00000092201
chr14	21383057	21383090	reverse_readgroup_138136	9	-	289	2	4	2	0.026	0	0.028	0.032	UTR3	SUPT16H	ENSG00000092201
chr14	21383704	21383734	reverse_readgroup_138137	9.5	-	255	10	0	3	0	0.797	0	0	CDS	SUPT16H	ENSG00000092201
chr14	21383774	21383789	reverse_readgroup_138139	5	-	75	2	0	2	0.002	0.935	0.002	0.003	intron	SUPT16H	ENSG00000092201
chr14	21383877	21383902	reverse_readgroup_138140	6	-	162	4	0	3	0	0.866	0	0	CDS	SUPT16H	ENSG00000092201
chr14	21385207	21385256	reverse_readgroup_138141	60	-	2529	57	13	12	0	0	0	0	UTR3	CHD8	ENSG00000100888
chr14	21385269	21385310	reverse_readgroup_138142	42	-	1546	13	6	5	0	0.002	0	0	UTR3	CHD8	ENSG00000100888
chr14	21385321	21385355	reverse_readgroup_138143	19	-	629	11	1	4	0	0.32	0	0	UTR3	CHD8	ENSG00000100888
chr14	21385376	21385426	reverse_readgroup_138144	15	-	1511	15	7	8	0	0	0	0	UTR3	CHD8	ENSG00000100888
chr14	21385426	21385468	reverse_readgroup_138145	26	-	1501	18	6	5	0	0.002	0	0	UTR3	CHD8	ENSG00000100888
chr14	21385544	21385585	reverse_readgroup_138147	10	-	432	11	1	4	0	0.262	0	0	UTR3	CHD8	ENSG00000100888
chr14	21385654	21385680	reverse_readgroup_138148	12	-	316	10	1	5	0	0.212	0	0	CDS	CHD8	ENSG00000100888
chr14	21385765	21385795	reverse_readgroup_138149	7	-	204	4	0	2	0	0.834	0	0	CDS	CHD8	ENSG00000100888
chr14	21385797	21385814	reverse_readgroup_138150	5	-	85	1	0	1	0.07	0.927	0.073	0.079	CDS	CHD8	ENSG00000100888
chr14	21385892	21385942	reverse_readgroup_138151	191.5	-	6793	142	51	10	0	0	0	0	CDS	CHD8	ENSG00000100888
chr14	21385942	21385976	reverse_readgroup_138152	9	-	298	5	3	3	0	0.002	0	0	CDS	CHD8	ENSG00000100888
chr14	21386316	21386347	reverse_readgroup_138154	28	-	852	22	3	5	0	0.034	0	0	intron	CHD8	ENSG00000100888
chr14	21388390	21388426	reverse_readgroup_138155	11	-	360	8	2	5	0	0.037	0	0	intron	CHD8	ENSG00000100888
chr14	21389749	21389785	reverse_readgroup_138156	8	-	275	2	3	2	0.023	0.002	0.025	0.028	intron	CHD8	ENSG00000100888
chr14	21390124	21390148	reverse_readgroup_138157	6	-	142	1	4	1	0.111	0	0.119	0.124	intron	CHD8	ENSG00000100888
chr14	21392158	21392181	reverse_readgroup_138158	6	-	138	2	0	1	0.007	0.884	0.007	0.008	multigenic	CHD8,SNORD9	ENSG00000100888,ENSG00000199436
chr14	21392291	21392321	reverse_readgroup_138160	15	-	450	11	3	6	0	0.007	0	0	intron	CHD8	ENSG00000100888
chr14	21392535	21392563	reverse_readgroup_138161	5	-	145	4	0	2	0	0.879	0	0	CDS	CHD8	ENSG00000100888
chr14	21392592	21392624	reverse_readgroup_138162	9	-	285	6	3	2	0	0.002	0	0	CDS	CHD8	ENSG00000100888
chr14	21392627	21392658	reverse_readgroup_138163	25	-	746	22	4	6	0	0.004	0	0	CDS	CHD8	ENSG00000100888
chr14	21393170	21393219	reverse_readgroup_138164	22	-	921	18	6	9	0	0	0	0	CDS	CHD8	ENSG00000100888
chr14	21393221	21393234	reverse_readgroup_138165	5	-	70	2	1	2	0.002	0.059	0.002	0.003	CDS	CHD8	ENSG00000100888
chr14	21393525	21393560	reverse_readgroup_138166	25	-	867	7	4	6	0	0.007	0	0	CDS	CHD8	ENSG00000100888
chr14	21393569	21393596	reverse_readgroup_138167	7	-	193	5	0	3	0	0.842	0	0	CDS	CHD8	ENSG00000100888
chr14	21393598	21393648	reverse_readgroup_138168	32	-	1470	26	23	7	0	0	0	0	CDS	CHD8	ENSG00000100888
chr14	21393648	21393661	reverse_readgroup_138169	21	-	275	4	4	3	0	0	0	0	CDS	CHD8	ENSG00000100888
chr14	21393864	21393914	reverse_readgroup_138170	7	-	393	5	8	3	0	0	0	0	CDS	CHD8	ENSG00000100888
chr14	21394058	21394089	reverse_readgroup_138172	6	-	203	4	0	3	0	0.835	0	0	CDS	CHD8	ENSG00000100888
chr14	21394096	21394123	reverse_readgroup_138173	6	-	149	5	0	2	0	0.876	0	0	CDS	CHD8	ENSG00000100888
chr14	21394128	21394153	reverse_readgroup_138174	7	-	163	1	0	1	0.125	0.865	0.135	0.14	CDS	CHD8	ENSG00000100888
chr14	21395062	21395102	reverse_readgroup_138175	7	-	257	4	0	4	0	0.796	0	0	UTR3	CHD8	ENSG00000100888
chr14	21395234	21395265	reverse_readgroup_138176	64	-	1920	6	14	5	0.006	0	0.008	0.009	intron	CHD8	ENSG00000100888
chr14	21395824	21395860	reverse_readgroup_138177	18	-	609	13	6	3	0	0	0	0	UTR3	CHD8	ENSG00000100888
chr14	21397305	21397326	reverse_readgroup_138178	7	-	144	3	3	3	0	0	0	0	multigenic	CHD8,SNORD8	ENSG00000100888,ENSG00000200785
chr14	21397362	21397401	reverse_readgroup_138179	15	-	566	5	2	3	0	0.077	0	0	multigenic	CHD8,SNORD8	ENSG00000100888,ENSG00000200785
chr14	21399248	21399276	reverse_readgroup_138180	5	-	140	2	2	2	0.007	0.007	0.007	0.008	intron	CHD8	ENSG00000100888
chr14	21400442	21400477	reverse_readgroup_138181	5	-	175	6	0	3	0	0.856	0	0	CDS	CHD8	ENSG00000100888
chr14	21400478	21400511	reverse_readgroup_138182	7	-	231	6	0	3	0	0.814	0	0	CDS	CHD8	ENSG00000100888
chr14	21402423	21402452	reverse_readgroup_138183	8	-	222	4	4	2	0	0	0	0	CDS	CHD8	ENSG00000100888
chr14	21403595	21403623	reverse_readgroup_138184	7	-	195	5	1	4	0	0.146	0	0	CDS	CHD8	ENSG00000100888
chr14	21405208	21405235	reverse_readgroup_138185	12	-	309	3	0	3	0.003	0.76	0.003	0.004	CDS	CHD8	ENSG00000100888
chr14	21407100	21407129	reverse_readgroup_138186	7	-	228	7	0	4	0	0.816	0	0	intron	CHD8	ENSG00000100888
chr14	21407373	21407399	reverse_readgroup_138187	6	-	153	1	0	1	0.119	0.873	0.127	0.132	intron	CHD8	ENSG00000100888
chr14	21407996	21408023	reverse_readgroup_138188	7	-	184	6	1	5	0	0.139	0	0	intron	CHD8	ENSG00000100888
chr14	21408362	21408377	reverse_readgroup_138189	5	-	75	4	0	1	0	0.935	0	0	CDS	CHD8	ENSG00000100888
chr14	21409640	21409667	reverse_readgroup_138190	7	-	175	3	1	2	0.001	0.133	0.001	0.001	intron	CHD8	ENSG00000100888
chr14	21411041	21411069	reverse_readgroup_138191	8	-	219	9	0	7	0	0.823	0	0	intron	CHD8	ENSG00000100888
chr14	21411130	21411158	reverse_readgroup_138192	7	-	196	4	1	3	0	0.146	0	0	intron	CHD8	ENSG00000100888
chr14	21411191	21411219	reverse_readgroup_138193	7	-	196	6	1	4	0	0.146	0	0	intron	CHD8	ENSG00000100888
chr14	21411463	21411487	reverse_readgroup_138194	6	-	144	5	0	3	0	0.88	0	0	intron	CHD8	ENSG00000100888
chr14	21414855	21414882	reverse_readgroup_138195	7	-	188	5	3	5	0	0.001	0	0	intron	CHD8	ENSG00000100888
chr14	21415788	21415813	reverse_readgroup_138196	5	-	125	4	2	2	0	0.006	0	0	CDS	CHD8	ENSG00000100888
chr14	21416700	21416716	reverse_readgroup_138197	5	-	80	1	0	1	0.066	0.931	0.069	0.075	intron	CHD8	ENSG00000100888
chr14	21416759	21416792	reverse_readgroup_138198	7	-	230	3	1	3	0.001	0.167	0.001	0.001	intron	CHD8	ENSG00000100888
chr14	21417917	21417947	reverse_readgroup_138199	19	-	567	16	4	8	0	0.002	0	0	intron	CHD8	ENSG00000100888
chr14	21418138	21418164	reverse_readgroup_138200	9	-	210	4	3	2	0	0.001	0	0	intron	CHD8	ENSG00000100888
chr14	21420418	21420445	reverse_readgroup_138201	5	-	135	4	0	3	0	0.887	0	0	intron	CHD8	ENSG00000100888
chr14	21420454	21420494	reverse_readgroup_138202	52	-	1728	31	8	10	0	0	0	0	intron	CHD8	ENSG00000100888
chr14	21422612	21422647	reverse_readgroup_138203	9	-	317	10	1	7	0	0.213	0	0	intron	CHD8	ENSG00000100888
chr14	21426174	21426206	reverse_readgroup_138204	9	-	283	2	1	1	0.025	0.196	0.027	0.03	CDS	CHD8	ENSG00000100888
chr14	21428428	21428441	reverse_readgroup_138205	5	-	65	1	0	1	0.055	0.944	0.056	0.062	intron	CHD8	ENSG00000100888
chr14	21428695	21428726	reverse_readgroup_138206	19	-	588	16	2	10	0	0.081	0	0	intron	CHD8	ENSG00000100888
chr14	21430357	21430391	reverse_readgroup_138207	20	-	664	14	1	9	0	0.327	0	0	intron	CHD8	ENSG00000100888
chr14	21431008	21431045	reverse_readgroup_138208	7	-	245	1	3	1	0.175	0.001	0.196	0.199	CDS	CHD8	ENSG00000100888
chr14	21431099	21431149	reverse_readgroup_138209	21	-	777	15	5	4	0	0.001	0	0	CDS	CHD8	ENSG00000100888
chr14	21431149	21431177	reverse_readgroup_138210	9	-	268	9	2	4	0	0.022	0	0	CDS	CHD8	ENSG00000100888
chr14	21431225	21431254	reverse_readgroup_138211	5	-	145	6	0	3	0	0.879	0	0	CDS	CHD8	ENSG00000100888
chr14	21431331	21431381	reverse_readgroup_138212	11	-	512	11	5	5	0	0	0	0	CDS	CHD8	ENSG00000100888
chr14	21431543	21431572	reverse_readgroup_138213	11	-	306	10	1	5	0	0.207	0	0	CDS	CHD8	ENSG00000100888
chr14	21431583	21431612	reverse_readgroup_138214	8	-	232	4	1	3	0	0.168	0	0	CDS	CHD8	ENSG00000100888
chr14	21431615	21431665	reverse_readgroup_138215	14	-	839	23	4	8	0	0.006	0	0	CDS	CHD8	ENSG00000100888
chr14	21431665	21431703	reverse_readgroup_138216	9	-	399	2	11	1	0.044	0	0.05	0.056	CDS	CHD8	ENSG00000100888
chr14	21431704	21431743	reverse_readgroup_138217	84	-	2765	21	6	10	0	0.026	0	0	CDS	CHD8	ENSG00000100888
chr14	21431766	21431778	reverse_readgroup_138218	6	-	71	1	1	1	0.059	0.059	0.061	0.067	UTR5	CHD8	ENSG00000100888
chr14	21431779	21431796	reverse_readgroup_138219	5	-	85	3	1	2	0	0.07	0	0	UTR5	CHD8	ENSG00000100888
chr14	21431955	21431983	reverse_readgroup_138220	5	-	140	4	1	3	0	0.11	0	0	intron	CHD8	ENSG00000100888
chr14	21432785	21432815	reverse_readgroup_138221	8	-	248	5	3	2	0	0.001	0	0	intron	CHD8	ENSG00000100888
chr14	21432839	21432873	reverse_readgroup_138222	16	-	477	13	1	8	0	0.278	0	0	intron	CHD8	ENSG00000100888
chr14	21432963	21432995	reverse_readgroup_138223	6	-	192	3	0	3	0.001	0.843	0.001	0.001	intron	CHD8	ENSG00000100888
chr14	21433369	21433400	reverse_readgroup_138224	6	-	186	4	0	2	0	0.848	0	0	intron	CHD8	ENSG00000100888
chr14	21433593	21433616	reverse_readgroup_138225	5	-	115	4	0	3	0	0.903	0	0	intron	CHD8	ENSG00000100888
chr14	21433892	21433922	reverse_readgroup_138226	13	-	385	8	5	6	0	0	0	0	intron	CHD8	ENSG00000100888
chr14	21435258	21435272	reverse_readgroup_138227	5	-	70	2	0	1	0.002	0.94	0.002	0.003	intron	CHD8	ENSG00000100888
chr14	21435939	21435960	reverse_readgroup_138228	6	-	125	3	0	3	0	0.895	0	0	intron	CHD8	ENSG00000100888
chr14	21436824	21436860	reverse_readgroup_138229	29	-	1029	16	5	8	0	0.002	0	0	intron	CHD8	ENSG00000100888
chr14	21436965	21436993	reverse_readgroup_138230	17	-	471	11	3	4	0	0.008	0	0	intron	CHD8	ENSG00000100888
chr14	21437017	21437059	reverse_readgroup_138231	8	-	363	10	3	3	0	0.004	0	0	intron	CHD8	ENSG00000100888
chr14	21441435	21441464	reverse_readgroup_138234	8	-	230	4	3	3	0	0.001	0	0	intron	CHD8	ENSG00000100888
chr14	21441478	21441511	reverse_readgroup_138235	22	-	734	14	3	8	0	0.024	0	0	intron	CHD8	ENSG00000100888
chr14	21443509	21443533	reverse_readgroup_138236	8	-	177	3	1	2	0.001	0.135	0.001	0.001	intron	CHD8	ENSG00000100888
chr14	21448163	21448189	reverse_readgroup_138237	6	-	156	7	1	3	0	0.121	0	0	intron	CHD8	ENSG00000100888
chr14	21449937	21449963	reverse_readgroup_138238	15	-	388	11	0	3	0	0.708	0	0	intron	CHD8	ENSG00000100888
chr14	21449982	21450003	reverse_readgroup_138239	11	-	219	2	1	2	0.016	0.16	0.017	0.019	intron	CHD8	ENSG00000100888
chr14	21450004	21450017	reverse_readgroup_138240	6	-	83	2	0	1	0.003	0.929	0.003	0.004	intron	CHD8	ENSG00000100888
chr14	21450139	21450154	reverse_readgroup_138242	5	-	75	2	2	1	0.002	0.002	0.002	0.003	intron	CHD8	ENSG00000100888
chr14	21450816	21450840	reverse_readgroup_138243	7	-	168	5	0	4	0	0.861	0	0	intron	CHD8	ENSG00000100888
chr14	21451017	21451043	reverse_readgroup_138244	5	-	130	5	0	3	0	0.891	0	0	intron	CHD8	ENSG00000100888
chr14	21451267	21451296	reverse_readgroup_138245	6	-	174	2	3	2	0.01	0.001	0.011	0.013	intron	CHD8	ENSG00000100888
chr14	21451797	21451820	reverse_readgroup_138246	5	-	115	1	0	1	0.092	0.903	0.097	0.103	intron	CHD8	ENSG00000100888
chr14	21451987	21452015	reverse_readgroup_138247	8	-	224	3	2	3	0.001	0.016	0.001	0.001	intron	CHD8	ENSG00000100888
chr14	21453356	21453384	reverse_readgroup_138248	9	-	250	9	1	8	0	0.178	0	0	intron	CHD8	ENSG00000100888
chr14	21453448	21453489	reverse_readgroup_138249	10	-	393	8	2	6	0	0.043	0	0	intron	CHD8	ENSG00000100888
chr14	21453516	21453542	reverse_readgroup_138250	15	-	390	10	0	8	0	0.707	0	0	intron	CHD8	ENSG00000100888
chr14	21459022	21459064	reverse_readgroup_138253	76	-	2774	66	12	15	0	0	0	0	UTR3	RAB2B	ENSG00000129472
chr14	21459067	21459117	reverse_readgroup_138254	23	-	1260	25	7	12	0	0	0	0	UTR3	RAB2B	ENSG00000129472
chr14	21459117	21459167	reverse_readgroup_138255	53	-	3584	65	23	17	0	0	0	0	UTR3	RAB2B	ENSG00000129472
chr14	21459167	21459217	reverse_readgroup_138256	78	-	3150	88	17	14	0	0	0	0	UTR3	RAB2B	ENSG00000129472
chr14	21459217	21459253	reverse_readgroup_138257	12	-	409	9	1	7	0	0.253	0	0	UTR3	RAB2B	ENSG00000129472
chr14	21459264	21459314	reverse_readgroup_138258	968.5	-	29943	873	75	13	0	0	0	0	UTR3	RAB2B	ENSG00000129472
chr14	21459314	21459364	reverse_readgroup_138259	77.5	-	3887	92	18	17	0	0	0	0	UTR3	RAB2B	ENSG00000129472
chr14	21459364	21459392	reverse_readgroup_138260	26	-	629	9	5	6	0	0	0	0	UTR3	RAB2B	ENSG00000129472
chr14	21459469	21459481	reverse_readgroup_138261	5	-	60	3	0	2	0	0.948	0	0	UTR3	RAB2B	ENSG00000129472
chr14	21459483	21459533	reverse_readgroup_138262	174.5	-	6615	104	27	20	0	0	0	0	UTR3	RAB2B	ENSG00000129472
chr14	21459572	21459587	reverse_readgroup_138263	5	-	81	4	2	3	0	0.002	0	0	UTR3	RAB2B	ENSG00000129472
chr14	21459625	21459657	reverse_readgroup_138264	31.5	-	900	22	0	14	0	0.449	0	0	UTR3	RAB2B	ENSG00000129472
chr14	21459672	21459722	reverse_readgroup_138265	108	-	5973	132	34	17	0	0	0	0	UTR3	RAB2B	ENSG00000129472
chr14	21459722	21459772	reverse_readgroup_138266	11	-	3527	80	9	10	0	0.004	0	0	UTR3	RAB2B	ENSG00000129472
chr14	21459772	21459814	reverse_readgroup_138267	76	-	3314	98	12	13	0	0	0	0	UTR3	RAB2B	ENSG00000129472
chr14	21459820	21459870	reverse_readgroup_138268	22	-	2092	47	10	9	0	0	0	0	UTR3	RAB2B	ENSG00000129472
chr14	21459870	21459916	reverse_readgroup_138269	11	-	2317	79	10	11	0	0	0	0	UTR3	RAB2B	ENSG00000129472
chr14	21459966	21459996	reverse_readgroup_138270	11	-	302	6	2	3	0	0.028	0	0	UTR3	RAB2B	ENSG00000129472
chr14	21460035	21460081	reverse_readgroup_138271	63	-	1985	51	8	12	0	0	0	0	UTR3	RAB2B	ENSG00000129472
chr14	21460083	21460109	reverse_readgroup_138272	8	-	203	8	0	5	0	0.835	0	0	UTR3	RAB2B	ENSG00000129472
chr14	21460144	21460165	reverse_readgroup_138273	7	-	131	3	0	3	0	0.89	0	0	UTR3	RAB2B	ENSG00000129472
chr14	21460215	21460226	reverse_readgroup_138274	5	-	55	1	1	1	0.047	0.047	0.048	0.054	UTR3	RAB2B	ENSG00000129472
chr14	21460260	21460285	reverse_readgroup_138275	22	-	546	16	4	6	0	0.001	0	0	UTR3	RAB2B	ENSG00000129472
chr14	21460911	21460942	reverse_readgroup_138276	16	-	496	11	5	5	0	0	0	0	UTR3	RAB2B	ENSG00000129472
chr14	21460957	21460992	reverse_readgroup_138277	44	-	1478	26	6	9	0	0.002	0	0	UTR3	RAB2B	ENSG00000129472
chr14	21461036	21461047	reverse_readgroup_138278	5	-	55	1	1	1	0.047	0.047	0.048	0.054	UTR3	RAB2B	ENSG00000129472
chr14	21461401	21461431	reverse_readgroup_138279	7	-	197	2	4	2	0.013	0	0.014	0.016	intron	RAB2B	ENSG00000129472
chr14	21462238	21462273	reverse_readgroup_138280	6	-	210	3	1	2	0.001	0.155	0.001	0.001	intron	RAB2B	ENSG00000129472
chr14	21464089	21464115	reverse_readgroup_138281	7	-	178	2	0	1	0.011	0.854	0.011	0.013	intron	RAB2B	ENSG00000129472
chr14	21465656	21465686	reverse_readgroup_138282	8	-	240	4	1	2	0	0.172	0	0	intron	RAB2B	ENSG00000129472
chr14	21466784	21466810	reverse_readgroup_138283	6	-	156	5	1	2	0	0.121	0	0	intron	RAB2B	ENSG00000129472
chr14	21468617	21468646	reverse_readgroup_138285	6	-	168	7	1	3	0	0.129	0	0	intron	RAB2B	ENSG00000129472
chr14	21469519	21469548	reverse_readgroup_138286	14	-	388	11	1	7	0	0.244	0	0	intron	RAB2B	ENSG00000129472
chr14	21469746	21469777	reverse_readgroup_138288	36	-	1053	18	8	6	0	0	0	0	intron	RAB2B	ENSG00000129472
chr14	21470430	21470444	reverse_readgroup_138290	5	-	73	2	0	2	0.002	0.937	0.002	0.003	intron	RAB2B	ENSG00000129472
chr14	21470583	21470618	reverse_readgroup_138291	11	-	342	9	1	5	0	0.224	0	0	intron	RAB2B	ENSG00000129472
chr14	21471291	21471323	reverse_readgroup_138292	12	-	379	6	5	4	0	0	0	0	intron	RAB2B	ENSG00000129472
chr14	21471974	21472005	reverse_readgroup_138293	30	-	907	13	4	7	0	0.008	0	0	intron	RAB2B	ENSG00000129472
chr14	21472127	21472158	reverse_readgroup_138294	38	-	1166	15	10	7	0	0	0	0	intron	RAB2B	ENSG00000129472
chr14	21472180	21472214	reverse_readgroup_138295	10	-	369	5	4	4	0	0	0	0	intron	RAB2B	ENSG00000129472
chr14	21472390	21472440	reverse_readgroup_138296	16	-	829	10	4	7	0	0.006	0	0	intron	RAB2B	ENSG00000129472
chr14	21472440	21472464	reverse_readgroup_138297	22.5	-	415	12	1	3	0	0.255	0	0	intron	RAB2B	ENSG00000129472
chr14	21472484	21472513	reverse_readgroup_138298	6	-	166	6	2	5	0	0.009	0	0	intron	RAB2B	ENSG00000129472
chr14	21473073	21473106	reverse_readgroup_138300	11	-	337	7	1	6	0	0.222	0	0	intron	RAB2B	ENSG00000129472
chr14	21473162	21473200	reverse_readgroup_138301	16	-	541	7	5	5	0	0	0	0	intron	RAB2B	ENSG00000129472
chr14	21473363	21473402	reverse_readgroup_138302	5	-	231	6	2	5	0	0.017	0	0	intron	RAB2B	ENSG00000129472
chr14	21474332	21474382	reverse_readgroup_138303	10	-	505	10	2	6	0	0.064	0	0	intron	RAB2B	ENSG00000129472
chr14	21474382	21474394	reverse_readgroup_138304	6	-	72	2	0	1	0.002	0.938	0.002	0.003	intron	RAB2B	ENSG00000129472
chr14	21474564	21474595	reverse_readgroup_138305	24	-	741	9	4	7	0	0.004	0	0	intron	RAB2B	ENSG00000129472
chr14	21474620	21474652	reverse_readgroup_138306	11	-	351	6	2	2	0	0.036	0	0	intron	RAB2B	ENSG00000129472
chr14	21477225	21477253	forward_readgroup_149801	20	+	566	1	2	1	0.304	0.077	0.396	0.397	UTR5	TOX4	ENSG00000092203
chr14	21486337	21486387	forward_readgroup_149802	23.5	+	1039	9	2	8	0	0.169	0	0	intron	TOX4	ENSG00000092203
chr14	21488599	21488635	forward_readgroup_149803	7	+	218	5	1	2	0	0.16	0	0	UTR3	TOX4	ENSG00000092203
chr14	21488779	21488813	forward_readgroup_149804	21	+	597	12	3	5	0	0.015	0	0	UTR3	TOX4	ENSG00000092203
chr14	21489273	21489297	forward_readgroup_149805	5	+	120	2	2	2	0.005	0.005	0.005	0.006	UTR3	TOX4	ENSG00000092203
chr14	21490728	21490751	forward_readgroup_149806	5	+	115	2	0	2	0.005	0.903	0.005	0.006	intron	TOX4	ENSG00000092203
chr14	21492532	21492573	forward_readgroup_149807	60	+	2148	25	8	7	0	0.001	0	0	UTR3	TOX4	ENSG00000092203
chr14	21492580	21492622	forward_readgroup_149808	7	+	281	6	0	5	0	0.779	0	0	UTR3	TOX4	ENSG00000092203
chr14	21492670	21492717	forward_readgroup_149809	7	+	487	5	2	3	0	0.061	0	0	UTR3	TOX4	ENSG00000092203
chr14	21492720	21492770	forward_readgroup_149810	20	+	1206	20	6	8	0	0.001	0	0	UTR3	TOX4	ENSG00000092203
chr14	21492801	21492833	forward_readgroup_149811	6	+	186	4	4	3	0	0	0	0	UTR3	TOX4	ENSG00000092203
chr14	21492871	21492921	forward_readgroup_149813	9.5	+	452	9	1	5	0	0.269	0	0	UTR3	TOX4	ENSG00000092203
chr14	21492941	21492981	forward_readgroup_149814	15	+	527	11	1	2	0	0.293	0	0	UTR3	TOX4	ENSG00000092203
chr14	21493058	21493089	forward_readgroup_149815	10	+	340	6	2	3	0	0.034	0	0	UTR3	TOX4	ENSG00000092203
chr14	21493192	21493219	forward_readgroup_149816	6	+	162	4	0	3	0	0.866	0	0	UTR3	TOX4	ENSG00000092203
chr14	21495266	21495299	forward_readgroup_149817	12	+	377	4	6	2	0	0	0	0	UTR3	TOX4	ENSG00000092203
chr14	21495304	21495334	forward_readgroup_149818	17	+	507	8	6	4	0	0	0	0	UTR3	TOX4	ENSG00000092203
chr14	21496606	21496624	forward_readgroup_149819	5	+	98	4	1	2	0	0.08	0	0	UTR3	TOX4	ENSG00000092203
chr14	21496684	21496734	forward_readgroup_149820	9.5	+	1284	33	7	9	0	0	0	0	UTR3	TOX4	ENSG00000092203
chr14	21496734	21496780	forward_readgroup_149821	72	+	3375	23	38	8	0	0	0	0	UTR3	TOX4	ENSG00000092203
chr14	21496789	21496823	forward_readgroup_149822	8	+	249	2	3	2	0.02	0.001	0.021	0.024	UTR3	TOX4	ENSG00000092203
chr14	21496868	21496908	forward_readgroup_149823	21.5	+	956	5	7	4	0.002	0	0.002	0.003	UTR3	TOX4	ENSG00000092203
chr14	21496926	21496968	forward_readgroup_149824	113	+	3204	72	16	12	0	0	0	0	UTR3	TOX4	ENSG00000092203
chr14	21496999	21497049	forward_readgroup_149825	47	+	2752	65	20	12	0	0	0	0	UTR3	TOX4	ENSG00000092203
chr14	21497049	21497062	forward_readgroup_149826	21	+	651	14	2	2	0	0.094	0	0	UTR3	TOX4	ENSG00000092203
chr14	21497129	21497155	forward_readgroup_149827	35	+	905	25	2	7	0	0.145	0	0	UTR3	TOX4	ENSG00000092203
chr14	21497158	21497191	forward_readgroup_149828	8	+	262	8	2	5	0	0.022	0	0	UTR3	TOX4	ENSG00000092203
chr14	21497199	21497239	forward_readgroup_149829	12	+	470	6	0	3	0	0.658	0	0	UTR3	TOX4	ENSG00000092203
chr14	21497268	21497318	forward_readgroup_149830	30	+	1464	35	7	15	0	0	0	0	UTR3	TOX4	ENSG00000092203
chr14	21497395	21497426	forward_readgroup_149831	36	+	1111	26	4	10	0	0.015	0	0	UTR3	TOX4	ENSG00000092203
chr14	21497461	21497510	forward_readgroup_149832	41	+	1438	37	5	12	0	0.008	0	0	UTR3	TOX4	ENSG00000092203
chr14	21497656	21497685	forward_readgroup_149833	7	+	205	1	0	1	0.152	0.833	0.167	0.171	UTR3	TOX4	ENSG00000092203
chr14	21497832	21497869	forward_readgroup_149834	41	+	1381	31	2	9	0	0.221	0	0	UTR3	TOX4	ENSG00000092203
chr14	21497912	21497946	forward_readgroup_149835	25.5	+	854	19	7	5	0	0	0	0	UTR3	TOX4	ENSG00000092203
chr14	21497960	21498010	forward_readgroup_149836	1061	+	33096	772	123	16	0	0	0	0	UTR3	TOX4	ENSG00000092203
chr14	21498010	21498046	forward_readgroup_149837	10	+	868	14	5	6	0	0.001	0	0	UTR3	TOX4	ENSG00000092203
chr14	21498049	21498077	forward_readgroup_149838	77	+	2138	61	9	10	0	0	0	0	UTR3	TOX4	ENSG00000092203
chr14	21498128	21498157	forward_readgroup_149839	7	+	210	5	0	2	0	0.83	0	0	UTR3	TOX4	ENSG00000092203
chr14	21498151	21498187	reverse_readgroup_138309	49	-	1424	36	6	10	0	0.002	0	0	UTR3	METTL3	ENSG00000165819
chr14	21498179	21498210	forward_readgroup_149840	14	+	360	7	2	5	0	0.037	0	0	UTR3	TOX4	ENSG00000092203
chr14	21498201	21498225	reverse_readgroup_138310	10	-	239	2	6	1	0.018	0	0.02	0.023	UTR3	METTL3	ENSG00000165819
chr14	21498453	21498492	forward_readgroup_149841	91	+	3177	63	13	10	0	0	0	0	UTR3	TOX4	ENSG00000092203
chr14	21498494	21498544	forward_readgroup_149842	19.5	+	1039	27	8	9	0	0	0	0	UTR3	TOX4	ENSG00000092203
chr14	21498544	21498563	forward_readgroup_149843	5	+	186	3	1	2	0.001	0.14	0.001	0.001	UTR3	TOX4	ENSG00000092203
chr14	21498866	21498881	forward_readgroup_149845	6	+	89	1	0	1	0.073	0.924	0.076	0.082	UTR3	TOX4	ENSG00000092203
chr14	21498963	21498995	forward_readgroup_149846	21	+	555	12	2	3	0	0.074	0	0	UTR3	TOX4	ENSG00000092203
chr14	21499195	21499226	reverse_readgroup_138311	21	-	663	23	3	10	0	0.019	0	0	UTR3	METTL3	ENSG00000165819
chr14	21499569	21499583	reverse_readgroup_138312	6	-	84	2	2	2	0.003	0.003	0.003	0.004	UTR3	METTL3	ENSG00000165819
chr14	21499766	21499777	reverse_readgroup_138313	5	-	55	1	0	1	0.047	0.952	0.048	0.054	UTR3	METTL3	ENSG00000165819
chr14	21500394	21500431	reverse_readgroup_138314	9	-	309	5	2	2	0	0.029	0	0	intron	METTL3	ENSG00000165819
chr14	21501072	21501087	reverse_readgroup_138315	5	-	75	1	0	1	0.062	0.935	0.065	0.071	UTR3	METTL3	ENSG00000165819
chr14	21501106	21501126	reverse_readgroup_138316	7	-	140	3	0	2	0	0.883	0	0	UTR3	METTL3	ENSG00000165819
chr14	21504159	21504190	reverse_readgroup_138317	9	-	256	6	2	4	0	0.021	0	0	intron	METTL3	ENSG00000165819
chr14	21505704	21505736	reverse_readgroup_138318	10	-	312	3	4	3	0.003	0	0.003	0.004	intron	METTL3	ENSG00000165819
chr14	21506152	21506181	reverse_readgroup_138319	6	-	174	5	1	3	0	0.133	0	0	intron	METTL3	ENSG00000165819
chr14	21506229	21506259	reverse_readgroup_138320	5	-	150	5	2	3	0	0.008	0	0	intron	METTL3	ENSG00000165819
chr14	21507848	21507876	reverse_readgroup_138321	12	-	293	2	5	1	0.026	0	0.029	0.033	intron	METTL3	ENSG00000165819
chr14	21507935	21507952	reverse_readgroup_138322	6	-	95	1	0	1	0.078	0.919	0.081	0.087	intron	METTL3	ENSG00000165819
chr14	21508337	21508369	reverse_readgroup_138324	6	-	178	2	3	2	0.011	0.001	0.011	0.013	intron	METTL3	ENSG00000165819
chr14	21508477	21508511	reverse_readgroup_138325	6	-	220	5	3	4	0	0.001	0	0	intron	METTL3	ENSG00000165819
chr14	21508513	21508543	reverse_readgroup_138326	5	-	177	4	1	2	0	0.135	0	0	intron	METTL3	ENSG00000165819
chr14	21508893	21508923	reverse_readgroup_138327	16	-	476	11	1	9	0	0.277	0	0	intron	METTL3	ENSG00000165819
chr14	21509755	21509785	reverse_readgroup_138328	6	-	175	2	2	2	0.01	0.01	0.011	0.013	intron	METTL3	ENSG00000165819
chr14	21509838	21509871	reverse_readgroup_138329	6	-	229	2	0	2	0.017	0.816	0.018	0.02	intron	METTL3	ENSG00000165819
chr14	21510235	21510265	reverse_readgroup_138330	14	-	416	9	3	6	0	0.006	0	0	intron	METTL3	ENSG00000165819
chr14	21510504	21510530	reverse_readgroup_138332	8	-	192	2	0	1	0.012	0.843	0.013	0.015	intron	METTL3	ENSG00000165819
chr14	21510533	21510563	reverse_readgroup_138333	10	-	274	6	3	3	0	0.002	0	0	intron	METTL3	ENSG00000165819
chr14	21510662	21510691	reverse_readgroup_138334	9	-	252	8	1	4	0	0.179	0	0	intron	METTL3	ENSG00000165819
chr14	21510704	21510730	reverse_readgroup_138335	5	-	136	1	2	1	0.107	0.006	0.114	0.119	intron	METTL3	ENSG00000165819
chr14	21511064	21511095	reverse_readgroup_138336	9	-	277	3	0	1	0.002	0.782	0.002	0.003	intron	METTL3	ENSG00000165819
chr14	21511187	21511216	reverse_readgroup_138337	5	-	155	1	0	1	0.12	0.871	0.129	0.134	CDS	METTL3	ENSG00000165819
chr14	21521093	21521143	reverse_readgroup_138340	314.5	-	14444	316	87	14	0	0	0	0	UTR3	SALL2	ENSG00000165821
chr14	21521143	21521172	reverse_readgroup_138341	17	-	378	11	2	3	0	0.04	0	0	UTR3	SALL2	ENSG00000165821
chr14	21521210	21521260	reverse_readgroup_138342	10	-	1548	17	6	5	0	0.002	0	0	UTR3	SALL2	ENSG00000165821
chr14	21521260	21521310	reverse_readgroup_138343	60	-	3805	107	15	19	0	0	0	0	UTR3	SALL2	ENSG00000165821
chr14	21521310	21521329	reverse_readgroup_138344	21	-	363	2	3	1	0.038	0.004	0.042	0.047	UTR3	SALL2	ENSG00000165821
chr14	21521363	21521413	reverse_readgroup_138345	69	-	6904	71	25	11	0	0	0	0	UTR3	SALL2	ENSG00000165821
chr14	21521413	21521463	reverse_readgroup_138346	177	-	22306	568	191	22	0	0	0	0	UTR3	SALL2	ENSG00000165821
chr14	21521463	21521513	reverse_readgroup_138347	56	-	3452	89	27	11	0	0	0	0	UTR3	SALL2	ENSG00000165821
chr14	21521513	21521524	reverse_readgroup_138348	19	-	422	3	10	1	0.006	0	0.007	0.008	UTR3	SALL2	ENSG00000165821
chr14	21521838	21521878	reverse_readgroup_138349	7	-	285	5	0	3	0	0.776	0	0	UTR3	SALL2	ENSG00000165821
chr14	21521971	21522007	reverse_readgroup_138350	24	-	676	16	3	6	0	0.02	0	0	UTR3	SALL2	ENSG00000165821
chr14	21522043	21522093	reverse_readgroup_138351	22	-	1083	10	6	3	0	0	0	0	UTR3	SALL2	ENSG00000165821
chr14	21522093	21522129	reverse_readgroup_138352	29	-	768	15	4	3	0	0.005	0	0	UTR3	SALL2	ENSG00000165821
chr14	21522244	21522274	reverse_readgroup_138353	30	-	840	18	4	8	0	0.006	0	0	UTR3	SALL2	ENSG00000165821
chr14	21522279	21522329	reverse_readgroup_138354	9	-	564	6	5	5	0	0	0	0	UTR3	SALL2	ENSG00000165821
chr14	21522329	21522355	reverse_readgroup_138355	22	-	575	14	10	3	0	0	0	0	UTR3	SALL2	ENSG00000165821
chr14	21522356	21522406	reverse_readgroup_138356	17	-	1009	17	9	11	0	0	0	0	UTR3	SALL2	ENSG00000165821
chr14	21522406	21522456	reverse_readgroup_138357	46	-	2889	38	14	8	0	0	0	0	UTR3	SALL2	ENSG00000165821
chr14	21522456	21522506	reverse_readgroup_138358	24	-	8141	142	32	14	0	0	0	0	UTR3	SALL2	ENSG00000165821
chr14	21522506	21522550	reverse_readgroup_138359	26.5	-	3968	177	130	11	0	0	0	0	UTR3	SALL2	ENSG00000165821
chr14	21522557	21522607	reverse_readgroup_138360	37	-	2036	34	10	12	0	0	0	0	UTR3	SALL2	ENSG00000165821
chr14	21522607	21522657	reverse_readgroup_138361	56	-	2531	50	10	14	0	0	0	0	UTR3	SALL2	ENSG00000165821
chr14	21522657	21522707	reverse_readgroup_138362	40	-	1320	35	6	8	0	0.001	0	0	UTR3	SALL2	ENSG00000165821
chr14	21522728	21522778	reverse_readgroup_138363	48	-	1915	39	13	7	0	0	0	0	CDS	SALL2	ENSG00000165821
chr14	21522778	21522828	reverse_readgroup_138364	7	-	332	14	2	9	0	0.032	0	0	CDS	SALL2	ENSG00000165821
chr14	21522828	21522843	reverse_readgroup_138365	5	-	78	1	0	1	0.065	0.933	0.067	0.073	CDS	SALL2	ENSG00000165821
chr14	21523284	21523314	reverse_readgroup_138368	27	-	787	2	3	1	0.122	0.028	0.156	0.16	CDS	SALL2	ENSG00000165821
chr14	21523335	21523373	reverse_readgroup_138369	5.5	-	224	3	1	3	0.001	0.163	0.001	0.001	CDS	SALL2	ENSG00000165821
chr14	21523491	21523525	reverse_readgroup_138371	7.5	-	245	3	5	2	0.001	0	0.001	0.001	CDS	SALL2	ENSG00000165821
chr14	21524162	21524179	reverse_readgroup_138373	7	-	109	4	3	1	0	0	0	0	CDS	SALL2	ENSG00000165821
chr14	21524370	21524403	reverse_readgroup_138374	12	-	356	8	2	4	0	0.037	0	0	CDS	SALL2	ENSG00000165821
chr14	21524548	21524560	reverse_readgroup_138376	5	-	61	1	0	1	0.051	0.947	0.053	0.059	CDS	SALL2	ENSG00000165821
chr14	21524752	21524788	reverse_readgroup_138377	11	-	337	8	2	5	0	0.033	0	0	CDS	SALL2	ENSG00000165821
chr14	21524814	21524843	reverse_readgroup_138378	5	-	145	2	0	1	0.007	0.879	0.008	0.009	CDS	SALL2	ENSG00000165821
chr14	21524875	21524910	reverse_readgroup_138379	9	-	295	10	1	4	0	0.202	0	0	CDS	SALL2	ENSG00000165821
chr14	21524925	21524965	reverse_readgroup_138380	89	-	3042	21	10	11	0	0	0	0	CDS	SALL2	ENSG00000165821
chr14	21524975	21525025	reverse_readgroup_138381	28	-	1258	21	5	5	0	0.005	0	0	CDS	SALL2	ENSG00000165821
chr14	21525025	21525043	reverse_readgroup_138382	6	-	214	12	1	3	0	0.157	0	0	CDS	SALL2	ENSG00000165821
chr14	21525152	21525196	reverse_readgroup_138383	17	-	701	16	6	5	0	0	0	0	CDS	SALL2	ENSG00000165821
chr14	21525223	21525273	reverse_readgroup_138384	15	-	623	3	7	3	0.016	0	0.019	0.022	CDS	SALL2	ENSG00000165821
chr14	21525301	21525335	reverse_readgroup_138385	17	-	500	1	2	1	0.285	0.063	0.359	0.36	CDS	SALL2	ENSG00000165821
chr14	21525336	21525386	reverse_readgroup_138386	10	-	488	9	4	5	0	0.001	0	0	CDS	SALL2	ENSG00000165821
chr14	21525386	21525402	reverse_readgroup_138387	9	-	138	1	1	1	0.109	0.109	0.116	0.121	CDS	SALL2	ENSG00000165821
chr14	21525451	21525465	reverse_readgroup_138388	8	-	112	1	0	1	0.09	0.905	0.095	0.101	CDS	SALL2	ENSG00000165821
chr14	21525467	21525489	reverse_readgroup_138389	8	-	178	1	4	1	0.135	0	0.146	0.15	CDS	SALL2	ENSG00000165821
chr14	21525499	21525533	reverse_readgroup_138390	6	-	188	4	1	3	0	0.141	0	0	CDS	SALL2	ENSG00000165821
chr14	21525568	21525594	reverse_readgroup_138391	5	-	139	3	2	1	0	0.007	0	0	CDS	SALL2	ENSG00000165821
chr14	21525613	21525637	reverse_readgroup_138392	6	-	141	1	1	1	0.111	0.111	0.118	0.123	CDS	SALL2	ENSG00000165821
chr14	21526124	21526174	reverse_readgroup_138393	23	-	1548	36	6	8	0	0.002	0	0	CDS	SALL2	ENSG00000165821
chr14	21526174	21526205	reverse_readgroup_138394	75	-	1771	40	9	4	0	0	0	0	UTR5	SALL2	ENSG00000165821
chr14	21526206	21526255	reverse_readgroup_138395	32	-	1155	23	5	8	0	0.003	0	0	UTR5	SALL2	ENSG00000165821
chr14	21526354	21526384	reverse_readgroup_138397	9	-	269	5	2	2	0	0.023	0	0	UTR5	SALL2	ENSG00000165821
chr14	21663973	21664003	forward_readgroup_149869	5	+	150	1	1	1	0.117	0.117	0.125	0.13	intron	OR4E2	ENSG00000221977
chr14	22285687	22285715	reverse_readgroup_138425	6	-	168	2	1	2	0.01	0.129	0.01	0.012	lncRNA	TRD-AS1	ENSG00000251002
chr14	22460920	22460953	reverse_readgroup_138428	6	-	190	4	1	2	0	0.143	0	0	lncRNA	TRD-AS1	ENSG00000251002
chr14	22564924	22564974	reverse_readgroup_138434	35	-	2127	38	17	11	0	0	0	0	UTR3	DAD1	ENSG00000129562
chr14	22564974	22565003	reverse_readgroup_138435	189	-	5080	90	19	9	0	0	0	0	UTR3	DAD1	ENSG00000129562
chr14	22565023	22565046	reverse_readgroup_138436	5	-	122	5	0	2	0	0.897	0	0	UTR3	DAD1	ENSG00000129562
chr14	22567956	22568006	reverse_readgroup_138438	7	-	350	8	1	6	0	0.228	0	0	intron	DAD1	ENSG00000129562
chr14	22568006	22568019	reverse_readgroup_138439	7	-	90	1	0	1	0.074	0.923	0.077	0.083	intron	DAD1	ENSG00000129562
chr14	22569507	22569541	reverse_readgroup_138440	6	-	204	4	0	4	0	0.834	0	0	intron	DAD1	ENSG00000129562
chr14	22569664	22569693	reverse_readgroup_138441	5	-	145	1	1	1	0.113	0.113	0.121	0.126	intron	DAD1	ENSG00000129562
chr14	22570001	22570036	reverse_readgroup_138442	8	-	280	1	0	1	0.194	0.78	0.22	0.223	intron	DAD1	ENSG00000129562
chr14	22570143	22570164	reverse_readgroup_138444	5	-	105	5	1	3	0	0.085	0	0	intron	DAD1	ENSG00000129562
chr14	22571230	22571260	reverse_readgroup_138445	30	-	760	2	5	2	0.116	0.001	0.148	0.152	intron	DAD1	ENSG00000129562
chr14	22573354	22573390	reverse_readgroup_138447	15	-	538	5	0	4	0	0.62	0	0	intron	DAD1	ENSG00000129562
chr14	22573410	22573437	reverse_readgroup_138448	9	-	226	2	3	2	0.017	0.001	0.018	0.02	intron	DAD1	ENSG00000129562
chr14	22574893	22574918	reverse_readgroup_138451	7	-	175	5	0	5	0	0.856	0	0	intron	DAD1	ENSG00000129562
chr14	22575061	22575111	reverse_readgroup_138452	161	-	5929	117	54	14	0	0	0	0	UTR3	DAD1	ENSG00000129562
chr14	22575132	22575158	reverse_readgroup_138453	11	-	286	10	0	5	0	0.775	0	0	UTR3	DAD1	ENSG00000129562
chr14	22575252	22575270	reverse_readgroup_138454	5	-	90	1	0	1	0.074	0.923	0.077	0.083	intron	DAD1	ENSG00000129562
chr14	22575498	22575533	reverse_readgroup_138455	8	-	277	5	5	2	0	0	0	0	intron	DAD1	ENSG00000129562
chr14	22577840	22577868	reverse_readgroup_138458	9	-	252	8	0	5	0	0.799	0	0	intron	DAD1	ENSG00000129562
chr14	22582600	22582637	reverse_readgroup_138459	7	-	253	3	1	3	0.002	0.18	0.002	0.003	intron	DAD1	ENSG00000129562
chr14	22583556	22583587	reverse_readgroup_138460	6	-	183	6	1	4	0	0.138	0	0	intron	DAD1	ENSG00000129562
chr14	22583640	22583674	reverse_readgroup_138461	5	-	170	3	3	2	0	0	0.001	0.001	intron	DAD1	ENSG00000129562
chr14	22584969	22584994	reverse_readgroup_138462	6	-	150	3	0	2	0	0.875	0	0	intron	DAD1	ENSG00000129562
chr14	22585260	22585288	reverse_readgroup_138463	8	-	224	8	0	7	0	0.819	0	0	intron	DAD1	ENSG00000129562
chr14	22586963	22586988	reverse_readgroup_138464	6	-	150	5	0	3	0	0.875	0	0	intron	DAD1	ENSG00000129562
chr14	22588968	22589018	reverse_readgroup_138465	79	-	3113	37	32	14	0	0	0	0	CDS	DAD1	ENSG00000129562
chr14	22589117	22589159	reverse_readgroup_138466	6	-	275	5	0	5	0	0.783	0	0	CDS	DAD1	ENSG00000129562
chr14	22603723	22603751	forward_readgroup_149887	7	+	188	6	0	3	0	0.846	0	0	UTR3	ABHD4	ENSG00000100439
chr14	22611023	22611046	forward_readgroup_149888	10	+	228	3	1	3	0.001	0.166	0.001	0.001	UTR3	ABHD4	ENSG00000100439
chr14	22611171	22611210	forward_readgroup_149889	13	+	468	9	9	3	0	0	0	0	UTR3	ABHD4	ENSG00000100439
chr14	22611358	22611408	forward_readgroup_149891	11	+	508	13	10	8	0	0	0	0	UTR3	ABHD4	ENSG00000100439
chr14	22611432	22611459	forward_readgroup_149893	23	+	660	17	1	4	0	0.326	0	0	UTR3	ABHD4	ENSG00000100439
chr14	22611475	22611506	forward_readgroup_149894	12	+	365	12	3	4	0	0.004	0	0	UTR3	ABHD4	ENSG00000100439
chr14	22611708	22611737	forward_readgroup_149896	10	+	273	9	0	4	0	0.784	0	0	UTR3	ABHD4	ENSG00000100439
chr14	22611783	22611833	forward_readgroup_149897	11	+	981	20	8	9	0	0	0	0	UTR3	ABHD4	ENSG00000100439
chr14	22611833	22611853	forward_readgroup_149898	10	+	380	2	2	2	0.041	0.041	0.046	0.052	UTR3	ABHD4	ENSG00000100439
chr14	22611932	22611982	forward_readgroup_149899	7	+	473	14	4	9	0	0.001	0	0	UTR3	ABHD4	ENSG00000100439
chr14	22611982	22612003	forward_readgroup_149900	7	+	151	3	0	1	0	0.874	0	0	UTR3	ABHD4	ENSG00000100439
chr14	22612061	22612091	forward_readgroup_149901	22	+	647	14	5	5	0	0	0	0	UTR3	ABHD4	ENSG00000100439
chr14	22612116	22612166	forward_readgroup_149902	14	+	616	24	1	10	0	0.317	0	0	UTR3	ABHD4	ENSG00000100439
chr14	22612237	22612272	forward_readgroup_149904	9	+	341	2	2	1	0.034	0.034	0.038	0.043	UTR3	ABHD4	ENSG00000100439
chr14	22612306	22612343	forward_readgroup_149905	64	+	1770	27	24	7	0	0	0	0	UTR3	ABHD4	ENSG00000100439
chr14	22742959	22742989	reverse_readgroup_138474	5	-	150	5	0	3	0	0.875	0	0	lncRNA	OXA1L-DT	ENSG00000258458
chr14	22748270	22748299	reverse_readgroup_138475	6	-	170	2	0	2	0.01	0.86	0.01	0.012	lncRNA	OXA1L-DT	ENSG00000258458
chr14	22748511	22748542	reverse_readgroup_138476	5	-	155	6	0	5	0	0.871	0	0	lncRNA	OXA1L-DT	ENSG00000258458
chr14	22749026	22749054	reverse_readgroup_138477	14	-	383	12	1	6	0	0.242	0	0	lncRNA	OXA1L-DT	ENSG00000258458
chr14	22753431	22753464	reverse_readgroup_138478	7	-	231	2	2	2	0.017	0.017	0.018	0.02	lncRNA	OXA1L-DT	ENSG00000258458
chr14	22755416	22755436	reverse_readgroup_138479	5	-	100	3	0	1	0	0.915	0	0	lncRNA	OXA1L-DT	ENSG00000258458
chr14	22760580	22760615	reverse_readgroup_138480	13	-	448	1	3	1	0.268	0.007	0.329	0.331	lncRNA	OXA1L-DT	ENSG00000258458
chr14	22766186	22766219	reverse_readgroup_138481	19	-	627	7	1	4	0	0.319	0	0	lncRNA	OXA1L-DT	ENSG00000258458
chr14	22767378	22767409	forward_readgroup_149910	12	+	334	8	1	5	0	0.221	0	0	CDS	OXA1L	ENSG00000155463
chr14	22767965	22768000	forward_readgroup_149911	12	+	410	9	1	3	0	0.253	0	0	CDS	OXA1L	ENSG00000155463
chr14	22768104	22768154	forward_readgroup_149912	7	+	386	11	1	5	0	0.244	0	0	UTR3	OXA1L	ENSG00000155463
chr14	22768564	22768591	forward_readgroup_149914	66	+	1713	47	9	7	0	0	0	0	intron	OXA1L	ENSG00000155463
chr14	22768694	22768729	forward_readgroup_149915	10	+	346	6	1	5	0	0.226	0	0	intron	OXA1L	ENSG00000155463
chr14	22769161	22769204	forward_readgroup_149916	21	+	747	13	7	7	0	0	0	0	intron	OXA1L	ENSG00000155463
chr14	22769322	22769342	forward_readgroup_149917	5	+	100	4	0	3	0	0.915	0	0	intron	OXA1L	ENSG00000155463
chr14	22769802	22769840	forward_readgroup_149918	10	+	406	5	2	4	0	0.045	0	0	UTR3	OXA1L	ENSG00000155463
chr14	22769844	22769882	forward_readgroup_149919	14	+	483	11	4	4	0	0.001	0	0	UTR3	OXA1L	ENSG00000155463
chr14	22770237	22770278	forward_readgroup_149920	335	+	10697	170	58	13	0	0	0	0	UTR3	OXA1L	ENSG00000155463
chr14	22770457	22770488	forward_readgroup_149921	56	+	1529	41	9	11	0	0	0	0	UTR3	OXA1L	ENSG00000155463
chr14	22770495	22770513	forward_readgroup_149922	6	+	100	1	0	1	0.081	0.915	0.085	0.091	UTR3	OXA1L	ENSG00000155463
chr14	22770563	22770602	forward_readgroup_149923	33	+	1050	16	10	7	0	0	0	0	CDS	OXA1L	ENSG00000155463
chr14	22770856	22770906	forward_readgroup_149924	14	+	649	9	4	5	0	0.003	0	0	CDS	OXA1L	ENSG00000155463
chr14	22771023	22771059	forward_readgroup_149925	16	+	541	8	12	5	0	0	0	0	CDS	OXA1L	ENSG00000155463
chr14	22771087	22771116	forward_readgroup_149926	8	+	230	7	0	2	0	0.815	0	0	CDS	OXA1L	ENSG00000155463
chr14	22771138	22771151	forward_readgroup_149927	5	+	65	3	0	2	0	0.944	0	0	CDS	OXA1L	ENSG00000155463
chr14	22771447	22771497	forward_readgroup_149928	101	+	3669	65	27	8	0	0	0	0	CDS	OXA1L	ENSG00000155463
chr14	22771497	22771525	forward_readgroup_149929	9	+	491	5	6	3	0	0	0	0	CDS	OXA1L	ENSG00000155463
chr14	22771531	22771544	forward_readgroup_149930	5	+	65	1	1	1	0.055	0.055	0.056	0.062	CDS	OXA1L	ENSG00000155463
chr14	22771581	22771621	forward_readgroup_149931	38	+	1370	26	4	6	0	0.027	0	0	UTR3	OXA1L	ENSG00000155463
chr14	22771689	22771716	forward_readgroup_149932	8	+	200	4	0	3	0	0.837	0	0	UTR3	OXA1L	ENSG00000155463
chr14	22771724	22771767	forward_readgroup_149933	130	+	3753	95	15	8	0	0	0	0	UTR3	OXA1L	ENSG00000155463
chr14	22830071	22830098	forward_readgroup_149939	5	+	135	5	1	3	0	0.106	0	0	CDS	MRPL52	ENSG00000172590
chr14	22833573	22833605	forward_readgroup_149940	10	+	320	7	3	3	0	0.003	0	0	intron	MRPL52	ENSG00000172590
chr14	22834271	22834297	forward_readgroup_149941	7	+	180	6	2	5	0	0.011	0	0	UTR3	MRPL52	ENSG00000172590
chr14	22834337	22834352	forward_readgroup_149943	5	+	75	1	0	1	0.062	0.935	0.065	0.071	UTR3	MRPL52	ENSG00000172590
chr14	22834359	22834392	forward_readgroup_149944	11	+	383	10	0	7	0	0.711	0	0	UTR3	MRPL52	ENSG00000172590
chr14	22835000	22835036	forward_readgroup_149945	16	+	490	5	3	4	0	0.009	0	0	UTR3	MRPL52	ENSG00000172590
chr14	22837080	22837114	forward_readgroup_149947	9	+	302	7	3	2	0	0.002	0	0	intron	MMP14	ENSG00000157227
chr14	22847559	22847587	forward_readgroup_149948	12	+	333	7	1	4	0	0.22	0	0	UTR3	MMP14	ENSG00000157227
chr14	22875540	22875567	forward_readgroup_149951	8	+	216	5	0	3	0	0.825	0	0	CDS	LRP10	ENSG00000197324
chr14	22875603	22875630	forward_readgroup_149952	7	+	207	5	3	3	0	0.001	0	0	CDS	LRP10	ENSG00000197324
chr14	22875634	22875648	forward_readgroup_149953	5	+	76	1	0	1	0.063	0.935	0.065	0.071	CDS	LRP10	ENSG00000197324
chr14	22877777	22877808	forward_readgroup_149956	26	+	760	15	7	5	0	0	0	0	UTR3	LRP10	ENSG00000197324
chr14	22877834	22877861	forward_readgroup_149957	6	+	174	7	2	4	0	0.01	0	0	UTR3	LRP10	ENSG00000197324
chr14	22877923	22877953	forward_readgroup_149958	5	+	150	1	1	1	0.117	0.117	0.125	0.13	UTR3	LRP10	ENSG00000197324
chr14	22878131	22878161	forward_readgroup_149959	13	+	368	7	3	3	0	0.004	0	0	UTR3	LRP10	ENSG00000197324
chr14	22878274	22878303	forward_readgroup_149960	13	+	368	7	0	4	0	0.721	0	0	UTR3	LRP10	ENSG00000197324
chr14	22879356	22879383	forward_readgroup_149961	5	+	157	3	1	2	0	0.121	0	0	UTR3	LRP10	ENSG00000197324
chr14	22879439	22879465	forward_readgroup_149962	8	+	197	3	0	2	0.001	0.839	0.001	0.001	UTR3	LRP10	ENSG00000197324
chr14	22879531	22879553	forward_readgroup_149963	15	+	328	9	1	4	0	0.218	0	0	UTR3	LRP10	ENSG00000197324
chr14	22887648	22887671	forward_readgroup_149965	5	+	115	1	0	1	0.092	0.903	0.097	0.103	UTR3	REM2	ENSG00000139890
chr14	22893351	22893376	reverse_readgroup_138486	5	-	125	4	1	3	0	0.099	0	0	UTR3	RBM23	ENSG00000100461
chr14	22896249	22896281	reverse_readgroup_138487	5	-	160	2	3	1	0.009	0	0.009	0.011	UTR3	RBM23	ENSG00000100461
chr14	22897419	22897445	reverse_readgroup_138488	14	-	364	9	0	5	0	0.723	0	0	UTR3	RBM23	ENSG00000100461
chr14	22897557	22897607	reverse_readgroup_138489	14	-	1765	21	8	7	0	0	0	0	UTR3	RBM23	ENSG00000100461
chr14	22897625	22897658	reverse_readgroup_138490	6	-	189	3	3	2	0.001	0.001	0.001	0.001	UTR3	RBM23	ENSG00000100461
chr14	22897751	22897775	reverse_readgroup_138491	6	-	141	3	0	2	0	0.882	0	0	UTR3	RBM23	ENSG00000100461
chr14	22898650	22898686	reverse_readgroup_138492	6	-	218	4	0	2	0	0.824	0	0	UTR3	RBM23	ENSG00000100461
chr14	22898771	22898797	reverse_readgroup_138493	6	-	150	5	0	4	0	0.875	0	0	UTR3	RBM23	ENSG00000100461
chr14	22898991	22899026	reverse_readgroup_138495	7	-	243	2	1	2	0.019	0.174	0.02	0.023	UTR3	RBM23	ENSG00000100461
chr14	22899041	22899054	reverse_readgroup_138496	5	-	65	1	0	1	0.055	0.944	0.056	0.062	UTR3	RBM23	ENSG00000100461
chr14	22899778	22899807	reverse_readgroup_138497	12	-	345	11	1	7	0	0.226	0	0	UTR3	RBM23	ENSG00000100461
chr14	22900573	22900589	reverse_readgroup_138498	5	-	80	6	0	4	0	0.931	0	0	UTR3	RBM23	ENSG00000100461
chr14	22900616	22900639	reverse_readgroup_138499	5	-	115	4	0	3	0	0.903	0	0	UTR3	RBM23	ENSG00000100461
chr14	22900669	22900708	reverse_readgroup_138500	29	-	840	15	9	7	0	0	0	0	UTR3	RBM23	ENSG00000100461
chr14	22900728	22900745	reverse_readgroup_138501	6	-	105	5	0	2	0	0.911	0	0	UTR3	RBM23	ENSG00000100461
chr14	22900770	22900820	reverse_readgroup_138502	411.5	-	17011	204	91	18	0	0	0	0	UTR3	RBM23	ENSG00000100461
chr14	22900820	22900870	reverse_readgroup_138503	164.5	-	6859	149	23	13	0	0	0	0	UTR3	RBM23	ENSG00000100461
chr14	22900870	22900920	reverse_readgroup_138504	41	-	2866	71	23	9	0	0	0	0	UTR3	RBM23	ENSG00000100461
chr14	22900920	22900970	reverse_readgroup_138505	14	-	1002	17	7	9	0	0	0	0	UTR3	RBM23	ENSG00000100461
chr14	22900970	22901020	reverse_readgroup_138506	39	-	2338	47	20	17	0	0	0	0	UTR3	RBM23	ENSG00000100461
chr14	22901020	22901070	reverse_readgroup_138507	8	-	518	8	3	5	0	0.01	0	0	UTR3	RBM23	ENSG00000100461
chr14	22901070	22901081	reverse_readgroup_138508	7	-	69	3	0	2	0	0.94	0	0	UTR3	RBM23	ENSG00000100461
chr14	22901259	22901309	reverse_readgroup_138509	38	-	1645	20	7	10	0	0.001	0	0	UTR3	RBM23	ENSG00000100461
chr14	22901309	22901359	reverse_readgroup_138510	62	-	6553	107	27	15	0	0	0	0	UTR3	RBM23	ENSG00000100461
chr14	22901359	22901409	reverse_readgroup_138511	224	-	20852	439	278	8	0	0	0	0	UTR3	RBM23	ENSG00000100461
chr14	22901409	22901459	reverse_readgroup_138512	995	-	47642	1113	236	21	0	0	0	0	UTR3	RBM23	ENSG00000100461
chr14	22901459	22901509	reverse_readgroup_138513	96	-	3546	78	12	11	0	0	0	0	UTR3	RBM23	ENSG00000100461
chr14	22901509	22901530	reverse_readgroup_138514	10	-	185	1	1	1	0.14	0.14	0.152	0.156	UTR3	RBM23	ENSG00000100461
chr14	22901535	22901585	reverse_readgroup_138515	20	-	952	14	16	4	0	0	0	0	UTR3	RBM23	ENSG00000100461
chr14	22901585	22901622	reverse_readgroup_138516	19	-	1119	24	12	6	0	0	0	0	UTR3	RBM23	ENSG00000100461
chr14	22901634	22901684	reverse_readgroup_138517	59	-	2974	62	13	13	0	0	0	0	UTR3	RBM23	ENSG00000100461
chr14	22901684	22901734	reverse_readgroup_138518	19	-	1040	18	8	8	0	0	0	0	UTR3	RBM23	ENSG00000100461
chr14	22901734	22901760	reverse_readgroup_138519	27	-	710	16	4	6	0	0.004	0	0	UTR3	RBM23	ENSG00000100461
chr14	22901761	22901795	reverse_readgroup_138520	11	-	314	8	0	5	0	0.756	0	0	UTR3	RBM23	ENSG00000100461
chr14	22901812	22901862	reverse_readgroup_138521	30	-	1628	30	14	10	0	0	0	0	CDS	RBM23	ENSG00000100461
chr14	22902255	22902282	reverse_readgroup_138522	7	-	185	3	0	2	0.001	0.848	0.001	0.001	CDS	RBM23	ENSG00000100461
chr14	22903885	22903906	reverse_readgroup_138524	5	-	105	2	1	2	0.004	0.085	0.004	0.005	intron	RBM23	ENSG00000100461
chr14	22904912	22904947	reverse_readgroup_138527	13	-	375	8	3	4	0	0.004	0	0	CDS	RBM23	ENSG00000100461
chr14	22905107	22905119	reverse_readgroup_138528	6	-	72	2	1	1	0.002	0.06	0.002	0.003	CDS	RBM23	ENSG00000100461
chr14	22905137	22905173	reverse_readgroup_138529	7	-	232	4	3	4	0	0.001	0	0	CDS	RBM23	ENSG00000100461
chr14	22906653	22906682	reverse_readgroup_138530	7	-	201	3	0	2	0.001	0.836	0.001	0.001	intron	RBM23	ENSG00000100461
chr14	22907576	22907608	reverse_readgroup_138531	7	-	212	6	0	4	0	0.828	0	0	intron	RBM23	ENSG00000100461
chr14	22911209	22911227	reverse_readgroup_138533	6	-	101	2	1	2	0.004	0.082	0.004	0.005	intron	RBM23	ENSG00000100461
chr14	22911242	22911272	reverse_readgroup_138534	18	-	534	12	0	8	0	0.622	0	0	intron	RBM23	ENSG00000100461
chr14	22911403	22911432	reverse_readgroup_138535	7	-	196	5	3	2	0	0.001	0	0	UTR5	RBM23	ENSG00000100461
chr14	22911892	22911913	reverse_readgroup_138536	5	-	105	2	0	2	0.004	0.911	0.004	0.005	UTR5	RBM23	ENSG00000100461
chr14	22912023	22912046	reverse_readgroup_138537	7	-	158	2	0	2	0.009	0.869	0.009	0.011	intron	RBM23	ENSG00000100461
chr14	22912155	22912177	reverse_readgroup_138538	5	-	110	3	0	2	0	0.907	0	0	intron	RBM23	ENSG00000100461
chr14	22912378	22912394	reverse_readgroup_138539	5	-	80	1	0	1	0.066	0.931	0.069	0.075	intron	RBM23	ENSG00000100461
chr14	22913064	22913099	reverse_readgroup_138540	11	-	371	9	3	5	0	0.004	0	0	intron	RBM23	ENSG00000100461
chr14	22915089	22915112	reverse_readgroup_138541	6	-	134	6	2	5	0	0.006	0	0	intron	RBM23	ENSG00000100461
chr14	22915855	22915871	reverse_readgroup_138542	5	-	80	2	0	1	0.002	0.931	0.002	0.003	intron	RBM23	ENSG00000100461
chr14	22918080	22918091	reverse_readgroup_138543	5	-	55	2	0	1	0.001	0.952	0.001	0.001	intron	RBM23	ENSG00000100461
chr14	22918473	22918485	reverse_readgroup_138544	5	-	60	1	0	1	0.051	0.948	0.052	0.058	intron	RBM23	ENSG00000100461
chr14	22918510	22918545	reverse_readgroup_138545	9	-	330	8	0	7	0	0.746	0	0	intron	RBM23	ENSG00000100461
chr14	22918857	22918883	reverse_readgroup_138546	13	-	334	5	4	3	0	0	0	0	intron	RBM23	ENSG00000100461
chr14	22919040	22919066	reverse_readgroup_138547	12	-	309	4	2	2	0	0.029	0	0	UTR5	RBM23	ENSG00000100461
chr14	22920617	22920647	reverse_readgroup_138548	26	-	737	21	5	3	0	0.001	0	0	UTR3	PRMT5	ENSG00000100462
chr14	22920689	22920707	reverse_readgroup_138549	6	-	107	1	1	1	0.087	0.087	0.091	0.097	UTR3	PRMT5	ENSG00000100462
chr14	22920710	22920760	reverse_readgroup_138550	24.5	-	877	14	2	6	0	0.139	0	0	UTR3	PRMT5	ENSG00000100462
chr14	22920760	22920771	reverse_readgroup_138551	23	-	252	3	1	2	0.001	0.179	0.002	0.003	UTR3	PRMT5	ENSG00000100462
chr14	22920798	22920838	reverse_readgroup_138552	28	-	1038	16	10	4	0	0	0	0	UTR3	PRMT5	ENSG00000100462
chr14	22920896	22920946	reverse_readgroup_138553	14	-	775	14	3	6	0	0.027	0	0	UTR3	PRMT5	ENSG00000100462
chr14	22920964	22920986	reverse_readgroup_138554	6	-	124	1	0	1	0.099	0.896	0.104	0.11	UTR3	PRMT5	ENSG00000100462
chr14	22921021	22921053	reverse_readgroup_138555	7.5	-	238	4	3	2	0	0.001	0	0	UTR3	PRMT5	ENSG00000100462
chr14	22921108	22921145	reverse_readgroup_138556	8	-	286	4	1	3	0	0.197	0	0	intron	PRMT5	ENSG00000100462
chr14	22922175	22922208	reverse_readgroup_138557	65	-	1890	50	8	8	0	0	0	0	UTR3	PRMT5	ENSG00000100462
chr14	22922499	22922549	reverse_readgroup_138558	40	-	1623	23	16	9	0	0	0	0	UTR3	PRMT5	ENSG00000100462
chr14	22922743	22922793	reverse_readgroup_138559	11	-	583	6	4	4	0	0.002	0	0	UTR3	PRMT5	ENSG00000100462
chr14	22922793	22922810	reverse_readgroup_138560	8	-	112	3	0	2	0	0.905	0	0	UTR3	PRMT5	ENSG00000100462
chr14	22923098	22923147	reverse_readgroup_138561	7	-	393	7	4	4	0	0	0	0	UTR3	PRMT5	ENSG00000100462
chr14	22923897	22923928	reverse_readgroup_138562	6	-	180	3	1	3	0.001	0.136	0.001	0.001	intron	PRMT5	ENSG00000100462
chr14	22924931	22924964	reverse_readgroup_138563	6	-	208	3	0	3	0.001	0.831	0.001	0.001	UTR3	PRMT5	ENSG00000100462
chr14	22924965	22924984	reverse_readgroup_138564	5	-	102	3	0	2	0	0.913	0	0	UTR3	PRMT5	ENSG00000100462
chr14	22924997	22925028	reverse_readgroup_138565	14	-	429	6	1	5	0	0.261	0	0	UTR3	PRMT5	ENSG00000100462
chr14	22926132	22926182	reverse_readgroup_138566	12	-	630	16	1	9	0	0.32	0	0	UTR3	PRMT5	ENSG00000100462
chr14	22926182	22926232	reverse_readgroup_138567	55	-	1941	40	13	9	0	0	0	0	UTR3	PRMT5	ENSG00000100462
chr14	22926232	22926282	reverse_readgroup_138568	14.5	-	1477	23	6	7	0	0.002	0	0	UTR3	PRMT5	ENSG00000100462
chr14	22927525	22927561	reverse_readgroup_138569	12	-	410	6	4	3	0	0.001	0	0	UTR3	PRMT5	ENSG00000100462
chr14	22927591	22927603	reverse_readgroup_138570	8	-	93	2	0	1	0.003	0.921	0.003	0.004	UTR3	PRMT5	ENSG00000100462
chr14	22927606	22927618	reverse_readgroup_138571	5	-	60	1	0	1	0.051	0.948	0.052	0.058	CDS	PRMT5	ENSG00000100462
chr14	22928411	22928425	reverse_readgroup_138572	6	-	84	2	0	2	0.003	0.928	0.003	0.004	intron	PRMT5	ENSG00000100462
chr14	22928462	22928490	reverse_readgroup_138574	8	-	220	7	0	4	0	0.822	0	0	intron	PRMT5	ENSG00000100462
chr14	22928581	22928610	reverse_readgroup_138575	6	-	172	4	1	2	0	0.131	0	0	CDS	PRMT5	ENSG00000100462
chr14	22928812	22928848	reverse_readgroup_138576	18	-	553	11	2	6	0	0.074	0	0	intron	PRMT5	ENSG00000100462
chr14	22928905	22928940	reverse_readgroup_138577	6	-	200	1	1	1	0.149	0.149	0.163	0.167	intron	PRMT5	ENSG00000100462
chr14	22929108	22929140	reverse_readgroup_138579	9	-	296	8	0	3	0	0.769	0	0	intron	PRMT5	ENSG00000100462
chr14	22929730	22929773	forward_readgroup_149966	101	+	3564	12	51	6	0	0	0	0	lncRNA	PRMT5-DT	ENSG00000257285
chr14	22946665	22946691	reverse_readgroup_138583	6	-	155	3	0	2	0	0.871	0	0	UTR3	HAUS4	ENSG00000092036
chr14	22952879	22952909	reverse_readgroup_138584	6	-	168	4	1	3	0	0.129	0	0	intron	HAUS4	ENSG00000092036
chr14	22955664	22955691	forward_readgroup_149968	7	+	185	2	0	2	0.011	0.848	0.012	0.014	lncRNA	PRMT5-DT	ENSG00000257285
chr14	22971759	22971793	reverse_readgroup_138585	19	-	640	14	2	6	0	0.092	0	0	UTR3	AJUBA	ENSG00000129474
chr14	22971844	22971894	reverse_readgroup_138586	50	-	1787	42	9	13	0	0	0	0	UTR3	AJUBA	ENSG00000129474
chr14	22971894	22971944	reverse_readgroup_138587	27	-	1291	22	9	11	0	0	0	0	UTR3	AJUBA	ENSG00000129474
chr14	22971944	22971970	reverse_readgroup_138588	31	-	672	9	8	6	0	0	0	0	UTR3	AJUBA	ENSG00000129474
chr14	22973233	22973273	reverse_readgroup_138589	16	-	586	8	5	5	0	0	0	0	UTR3	AJUBA	ENSG00000129474
chr14	22976319	22976346	reverse_readgroup_138590	9	-	239	8	1	5	0	0.172	0	0	intron	AJUBA	ENSG00000129474
chr14	22985466	22985498	forward_readgroup_149969	6	+	191	3	1	2	0.001	0.143	0.001	0.001	lncRNA	AJUBA-DT	ENSG00000258457
chr14	22985554	22985579	forward_readgroup_149970	7	+	174	5	3	3	0	0.001	0	0	lncRNA	AJUBA-DT	ENSG00000258457
chr14	22985941	22985977	forward_readgroup_149971	14	+	454	8	0	4	0	0.668	0	0	lncRNA	AJUBA-DT	ENSG00000258457
chr14	22989767	22989790	forward_readgroup_149972	5	+	115	1	2	1	0.092	0.005	0.097	0.103	lncRNA	AJUBA-DT	ENSG00000258457
chr14	22997697	22997731	forward_readgroup_149974	11	+	357	5	2	5	0	0.037	0	0	lncRNA	AJUBA-DT	ENSG00000258457
chr14	22997782	22997813	forward_readgroup_149975	8	+	241	1	0	1	0.173	0.807	0.193	0.196	lncRNA	AJUBA-DT	ENSG00000258457
chr14	22997880	22997911	forward_readgroup_149976	8	+	248	5	2	3	0	0.02	0	0	lncRNA	AJUBA-DT	ENSG00000258457
chr14	23000305	23000316	reverse_readgroup_138593	5	-	55	1	0	1	0.047	0.952	0.048	0.054	intron	C14orf93	ENSG00000100802
chr14	23005194	23005221	reverse_readgroup_138595	5	-	135	4	0	3	0	0.887	0	0	intron	C14orf93	ENSG00000100802
chr14	23005773	23005795	reverse_readgroup_138596	5	-	110	2	0	2	0.004	0.907	0.004	0.005	intron	C14orf93	ENSG00000100802
chr14	23005997	23006026	reverse_readgroup_138597	7	-	202	4	0	3	0	0.836	0	0	intron	C14orf93	ENSG00000100802
chr14	23006646	23006677	reverse_readgroup_138598	7	-	217	8	1	5	0	0.159	0	0	intron	C14orf93	ENSG00000100802
chr14	23007778	23007810	reverse_readgroup_138599	8	-	256	3	1	2	0.002	0.181	0.002	0.003	intron	C14orf93	ENSG00000100802
chr14	23009831	23009861	reverse_readgroup_138600	7	-	200	3	5	2	0.001	0	0.001	0.001	intron	C14orf93	ENSG00000100802
chr14	23016544	23016565	reverse_readgroup_138601	5	-	105	2	0	2	0.004	0.911	0.004	0.005	UTR3	PSMB5	ENSG00000100804
chr14	23021968	23022001	reverse_readgroup_138602	7	-	228	1	6	1	0.166	0	0.184	0.187	intron	PSMB5	ENSG00000100804
chr14	23022006	23022039	reverse_readgroup_138603	6	-	188	2	2	1	0.012	0.012	0.013	0.015	intron	PSMB5	ENSG00000100804
chr14	23022637	23022675	reverse_readgroup_138604	67	-	1955	49	13	11	0	0	0	0	intron	PSMB5	ENSG00000100804
chr14	23023145	23023189	reverse_readgroup_138605	107	-	3091	5	17	3	0.084	0	0.208	0.211	intron	PSMB5	ENSG00000100804
chr14	23023388	23023410	reverse_readgroup_138606	7	-	154	3	0	3	0	0.872	0	0	intron	PSMB5	ENSG00000100804
chr14	23023454	23023481	reverse_readgroup_138607	5	-	135	4	0	2	0	0.887	0	0	intron	PSMB5	ENSG00000100804
chr14	23023934	23023965	reverse_readgroup_138609	6	-	186	1	1	1	0.14	0.14	0.152	0.156	intron	PSMB5	ENSG00000100804
chr14	23025849	23025881	reverse_readgroup_138610	13	-	409	11	2	6	0	0.046	0	0	UTR3	PSMB5	ENSG00000100804
chr14	23025931	23025981	reverse_readgroup_138611	17	-	665	16	2	8	0	0.097	0	0	UTR3	PSMB5	ENSG00000100804
chr14	23025981	23026031	reverse_readgroup_138612	24	-	2406	56	10	12	0	0	0	0	UTR3	PSMB5	ENSG00000100804
chr14	23026041	23026063	reverse_readgroup_138613	6	-	131	5	1	4	0	0.104	0	0	UTR3	PSMB5	ENSG00000100804
chr14	23026089	23026123	reverse_readgroup_138614	7	-	246	5	0	2	0	0.803	0	0	UTR3	PSMB5	ENSG00000100804
chr14	23026152	23026183	reverse_readgroup_138615	9	-	287	6	3	2	0	0.002	0	0	UTR3	PSMB5	ENSG00000100804
chr14	23026206	23026228	reverse_readgroup_138616	8	-	166	2	1	2	0.009	0.127	0.01	0.012	UTR3	PSMB5	ENSG00000100804
chr14	23026267	23026300	reverse_readgroup_138617	20	-	634	11	4	4	0	0.002	0	0	UTR3	PSMB5	ENSG00000100804
chr14	23026306	23026336	reverse_readgroup_138618	14	-	420	12	0	6	0	0.688	0	0	UTR3	PSMB5	ENSG00000100804
chr14	23027483	23027512	reverse_readgroup_138619	7	-	203	5	1	2	0	0.151	0	0	intron	PSMB5	ENSG00000100804
chr14	23028463	23028491	reverse_readgroup_138620	6	-	168	6	0	3	0	0.861	0	0	intron	PSMB5	ENSG00000100804
chr14	23028618	23028649	reverse_readgroup_138621	6	-	184	3	4	1	0.001	0	0.001	0.001	intron	PSMB5	ENSG00000100804
chr14	23029468	23029493	reverse_readgroup_138622	6	-	149	5	0	5	0	0.876	0	0	intron	PSMB5	ENSG00000100804
chr14	23030634	23030664	reverse_readgroup_138623	6	-	180	3	0	2	0.001	0.852	0.001	0.001	intron	PSMB5	ENSG00000100804
chr14	23031538	23031588	reverse_readgroup_138625	39	-	1624	29	18	11	0	0	0	0	intron	PSMB5	ENSG00000100804
chr14	23031588	23031604	reverse_readgroup_138626	13	-	246	11	1	4	0	0.176	0	0	intron	PSMB5	ENSG00000100804
chr14	23031744	23031776	reverse_readgroup_138627	10	-	274	9	3	5	0	0.002	0	0	intron	PSMB5	ENSG00000100804
chr14	23033390	23033440	reverse_readgroup_138628	10	-	506	7	5	4	0	0	0	0	UTR3	PSMB5	ENSG00000100804
chr14	23033449	23033481	reverse_readgroup_138629	9	-	287	3	2	3	0.002	0.025	0.002	0.003	UTR3	PSMB5	ENSG00000100804
chr14	23033507	23033520	reverse_readgroup_138630	6	-	74	2	0	2	0.002	0.936	0.002	0.003	UTR3	PSMB5	ENSG00000100804
chr14	23033522	23033535	reverse_readgroup_138631	5	-	65	1	0	1	0.055	0.944	0.056	0.062	UTR3	PSMB5	ENSG00000100804
chr14	23033553	23033587	reverse_readgroup_138632	8	-	267	6	1	3	0	0.187	0	0	UTR3	PSMB5	ENSG00000100804
chr14	23033608	23033637	reverse_readgroup_138633	7	-	217	3	1	2	0.001	0.159	0.001	0.001	UTR3	PSMB5	ENSG00000100804
chr14	23034109	23034139	reverse_readgroup_138634	6	-	178	2	0	1	0.011	0.854	0.011	0.013	intron	PSMB5	ENSG00000100804
chr14	23034724	23034739	reverse_readgroup_138636	5	-	79	1	0	1	0.065	0.932	0.068	0.074	CDS	PSMB5	ENSG00000100804
chr14	23047070	23047111	reverse_readgroup_138638	10	-	380	4	1	4	0	0.241	0	0	UTR3	CDH24	ENSG00000139880
chr14	23047129	23047159	reverse_readgroup_138639	10	-	299	1	1	1	0.204	0.204	0.234	0.236	UTR3	CDH24	ENSG00000139880
chr14	23047191	23047222	reverse_readgroup_138640	5	-	155	3	0	2	0	0.871	0	0	UTR3	CDH24	ENSG00000139880
chr14	23047565	23047596	reverse_readgroup_138642	11	-	305	4	5	2	0	0	0	0	UTR3	CDH24	ENSG00000139880
chr14	23047620	23047650	reverse_readgroup_138643	6	-	189	2	2	2	0.012	0.012	0.013	0.015	UTR3	CDH24	ENSG00000139880
chr14	23047716	23047746	reverse_readgroup_138644	7	-	199	4	1	3	0	0.148	0	0	UTR3	CDH24	ENSG00000139880
chr14	23048669	23048719	reverse_readgroup_138645	6	-	1598	40	14	12	0	0	0	0	intron	CDH24	ENSG00000139880
chr14	23048730	23048762	reverse_readgroup_138646	18	-	548	11	2	6	0	0.073	0	0	intron	CDH24	ENSG00000139880
chr14	23050381	23050405	reverse_readgroup_138647	7	-	152	2	0	2	0.008	0.874	0.008	0.009	intron	CDH24	ENSG00000139880
chr14	23051385	23051416	reverse_readgroup_138649	5	-	155	3	1	3	0	0.12	0	0	intron	CDH24	ENSG00000139880
chr14	23051826	23051854	reverse_readgroup_138650	5	-	140	1	2	1	0.11	0.007	0.117	0.122	intron	CDH24	ENSG00000139880
chr14	23055097	23055121	reverse_readgroup_138651	5	-	131	4	0	3	0	0.89	0	0	CDS	CDH24	ENSG00000139880
chr14	23058570	23058620	reverse_readgroup_138653	38	-	6101	48	19	10	0	0	0	0	UTR3	ACIN1	ENSG00000100813
chr14	23058620	23058670	reverse_readgroup_138654	751	-	29996	757	142	32	0	0	0	0	UTR3	ACIN1	ENSG00000100813
chr14	23058670	23058720	reverse_readgroup_138655	20	-	3224	42	20	11	0	0	0	0	UTR3	ACIN1	ENSG00000100813
chr14	23058720	23058770	reverse_readgroup_138656	9	-	597	7	4	4	0	0.002	0	0	UTR3	ACIN1	ENSG00000100813
chr14	23058770	23058820	reverse_readgroup_138657	202	-	6907	185	33	10	0	0	0	0	UTR3	ACIN1	ENSG00000100813
chr14	23058820	23058859	reverse_readgroup_138658	38	-	1190	15	8	9	0	0	0	0	UTR3	ACIN1	ENSG00000100813
chr14	23058866	23058916	reverse_readgroup_138659	18	-	995	4	11	3	0.011	0	0.013	0.015	UTR3	ACIN1	ENSG00000100813
chr14	23058916	23058958	reverse_readgroup_138660	354	-	9565	224	94	11	0	0	0	0	UTR3	ACIN1	ENSG00000100813
chr14	23058959	23058996	reverse_readgroup_138661	15	-	486	5	8	4	0	0	0	0	UTR3	ACIN1	ENSG00000100813
chr14	23059012	23059049	reverse_readgroup_138662	65	-	2379	25	14	9	0	0	0	0	UTR3	ACIN1	ENSG00000100813
chr14	23059071	23059121	reverse_readgroup_138664	38	-	1875	14	14	6	0	0	0	0	UTR3	ACIN1	ENSG00000100813
chr14	23059121	23059171	reverse_readgroup_138665	33.5	-	1385	4	3	3	0.028	0.091	0.037	0.042	UTR3	ACIN1	ENSG00000100813
chr14	23059207	23059257	reverse_readgroup_138666	17	-	808	2	2	1	0.126	0.126	0.162	0.166	UTR3	ACIN1	ENSG00000100813
chr14	23059257	23059307	reverse_readgroup_138667	37	-	1719	3	12	2	0.129	0	0.198	0.201	UTR3	ACIN1	ENSG00000100813
chr14	23061358	23061376	reverse_readgroup_138671	7	-	125	2	0	2	0.006	0.895	0.006	0.007	UTR3	ACIN1	ENSG00000100813
chr14	23061424	23061474	reverse_readgroup_138672	9	-	422	1	4	1	0.258	0.001	0.313	0.315	UTR3	ACIN1	ENSG00000100813
chr14	23062928	23062978	reverse_readgroup_138675	14	-	963	19	6	7	0	0	0	0	UTR3	ACIN1	ENSG00000100813
chr14	23062978	23063022	reverse_readgroup_138676	13	-	636	8	0	6	0	0.568	0	0	UTR3	ACIN1	ENSG00000100813
chr14	23063295	23063324	reverse_readgroup_138677	39	-	1128	16	5	8	0	0.003	0	0	intron	ACIN1	ENSG00000100813
chr14	23063472	23063507	reverse_readgroup_138678	8	-	264	3	1	2	0.002	0.186	0.002	0.003	UTR3	ACIN1	ENSG00000100813
chr14	23063549	23063560	reverse_readgroup_138679	5	-	55	1	0	1	0.047	0.952	0.048	0.054	UTR3	ACIN1	ENSG00000100813
chr14	23064139	23064162	reverse_readgroup_138680	5	-	120	3	2	2	0	0.005	0	0	UTR3	ACIN1	ENSG00000100813
chr14	23064230	23064257	reverse_readgroup_138681	13	-	338	9	1	3	0	0.223	0	0	CDS	ACIN1	ENSG00000100813
chr14	23064354	23064390	reverse_readgroup_138682	21	-	647	16	5	8	0	0	0	0	UTR3	ACIN1	ENSG00000100813
chr14	23064595	23064606	reverse_readgroup_138683	6	-	70	2	6	2	0.002	0	0.002	0.003	intron	ACIN1	ENSG00000100813
chr14	23064919	23064946	reverse_readgroup_138684	7	-	189	6	0	4	0	0.845	0	0	intron	ACIN1	ENSG00000100813
chr14	23064972	23065002	reverse_readgroup_138685	17	-	483	14	2	4	0	0.06	0	0	intron	ACIN1	ENSG00000100813
chr14	23065025	23065054	reverse_readgroup_138686	7	-	203	8	0	5	0	0.835	0	0	intron	ACIN1	ENSG00000100813
chr14	23065162	23065188	reverse_readgroup_138687	13	-	320	9	0	5	0	0.752	0	0	intron	ACIN1	ENSG00000100813
chr14	23065217	23065243	reverse_readgroup_138688	9	-	229	4	0	4	0	0.816	0	0	intron	ACIN1	ENSG00000100813
chr14	23065760	23065799	reverse_readgroup_138689	14	-	559	11	7	6	0	0	0	0	intron	ACIN1	ENSG00000100813
chr14	23065845	23065876	reverse_readgroup_138690	6	-	192	4	3	4	0	0.001	0	0	intron	ACIN1	ENSG00000100813
chr14	23065984	23066006	reverse_readgroup_138691	13	-	254	5	4	3	0	0	0	0	UTR3	ACIN1	ENSG00000100813
chr14	23066008	23066050	reverse_readgroup_138692	28	-	887	6	36	5	0	0	0	0	intron	ACIN1	ENSG00000100813
chr14	23066593	23066606	reverse_readgroup_138694	5	-	65	1	0	1	0.055	0.944	0.056	0.062	intron	ACIN1	ENSG00000100813
chr14	23066671	23066708	reverse_readgroup_138695	78	-	2328	45	9	10	0	0	0	0	intron	ACIN1	ENSG00000100813
chr14	23066848	23066866	reverse_readgroup_138696	7	-	118	1	2	1	0.094	0.005	0.1	0.106	intron	ACIN1	ENSG00000100813
chr14	23066883	23066925	reverse_readgroup_138697	6	-	256	6	2	5	0	0.021	0	0	intron	ACIN1	ENSG00000100813
chr14	23066975	23067025	reverse_readgroup_138698	1623	-	46193	150	200	7	0	0	0	0	intron	ACIN1	ENSG00000100813
chr14	23067025	23067047	reverse_readgroup_138699	83.5	-	11531	33	174	2	0	0	0	0	intron	ACIN1	ENSG00000100813
chr14	23067071	23067090	reverse_readgroup_138700	5	-	95	1	2	1	0.078	0.003	0.081	0.087	intron	ACIN1	ENSG00000100813
chr14	23067109	23067151	reverse_readgroup_138701	28	-	897	13	8	7	0	0	0	0	intron	ACIN1	ENSG00000100813
chr14	23067200	23067231	reverse_readgroup_138702	7	-	214	1	0	1	0.157	0.827	0.173	0.176	intron	ACIN1	ENSG00000100813
chr14	23067404	23067432	reverse_readgroup_138703	14	-	366	8	4	2	0	0	0	0	UTR3	ACIN1	ENSG00000100813
chr14	23067580	23067610	reverse_readgroup_138705	12	-	328	5	1	3	0	0.218	0	0	UTR3	ACIN1	ENSG00000100813
chr14	23067662	23067683	reverse_readgroup_138706	6	-	145	5	1	4	0	0.113	0	0	UTR3	ACIN1	ENSG00000100813
chr14	23067768	23067787	reverse_readgroup_138707	5	-	95	2	0	2	0.003	0.919	0.003	0.004	UTR3	ACIN1	ENSG00000100813
chr14	23068361	23068390	reverse_readgroup_138708	16	-	464	8	3	5	0	0.008	0	0	UTR3	ACIN1	ENSG00000100813
chr14	23068631	23068662	reverse_readgroup_138710	5	-	162	4	2	3	0	0.009	0	0	UTR3	ACIN1	ENSG00000100813
chr14	23068687	23068719	reverse_readgroup_138711	18	-	575	13	4	7	0	0.002	0	0	intron	ACIN1	ENSG00000100813
chr14	23068788	23068821	reverse_readgroup_138712	25	-	755	5	3	4	0.001	0.026	0.001	0.001	intron	ACIN1	ENSG00000100813
chr14	23068873	23068907	reverse_readgroup_138713	8	-	297	7	0	3	0	0.768	0	0	intron	ACIN1	ENSG00000100813
chr14	23068925	23068954	reverse_readgroup_138714	10	-	266	2	6	2	0.022	0	0.024	0.027	intron	ACIN1	ENSG00000100813
chr14	23069111	23069127	reverse_readgroup_138715	7	-	111	2	3	2	0.004	0	0.005	0.006	intron	ACIN1	ENSG00000100813
chr14	23069128	23069143	reverse_readgroup_138716	8	-	117	3	1	3	0	0.094	0	0	intron	ACIN1	ENSG00000100813
chr14	23069262	23069296	reverse_readgroup_138718	31.5	-	1046	20	6	9	0	0	0	0	intron	ACIN1	ENSG00000100813
chr14	23069351	23069386	reverse_readgroup_138719	7	-	250	5	2	4	0	0.02	0	0	intron	ACIN1	ENSG00000100813
chr14	23069517	23069561	reverse_readgroup_138720	12	-	431	8	4	4	0	0.001	0	0	UTR3	ACIN1	ENSG00000100813
chr14	23069584	23069615	reverse_readgroup_138721	7	-	212	1	2	1	0.156	0.015	0.172	0.175	UTR3	ACIN1	ENSG00000100813
chr14	23069750	23069773	reverse_readgroup_138722	6	-	143	4	1	1	0	0.112	0	0	intron	ACIN1	ENSG00000100813
chr14	23069775	23069802	reverse_readgroup_138723	25	-	673	17	1	7	0	0.329	0	0	intron	ACIN1	ENSG00000100813
chr14	23069913	23069946	reverse_readgroup_138724	20	-	584	9	2	5	0	0.08	0	0	intron	ACIN1	ENSG00000100813
chr14	23069967	23069983	reverse_readgroup_138725	7	-	100	2	1	2	0.004	0.081	0.004	0.005	intron	ACIN1	ENSG00000100813
chr14	23070104	23070132	reverse_readgroup_138726	6	-	177	4	3	2	0	0.001	0	0	intron	ACIN1	ENSG00000100813
chr14	23070181	23070211	reverse_readgroup_138727	11	-	330	3	6	2	0.003	0	0.003	0.004	intron	ACIN1	ENSG00000100813
chr14	23070232	23070260	reverse_readgroup_138728	13	-	374	9	2	4	0	0.04	0	0	intron	ACIN1	ENSG00000100813
chr14	23070421	23070447	reverse_readgroup_138729	8	-	195	4	0	3	0	0.841	0	0	intron	ACIN1	ENSG00000100813
chr14	23070461	23070495	reverse_readgroup_138730	6	-	219	1	1	1	0.16	0.16	0.177	0.18	intron	ACIN1	ENSG00000100813
chr14	23070678	23070728	reverse_readgroup_138731	8	-	355	3	4	2	0.004	0	0.004	0.005	intron	ACIN1	ENSG00000100813
chr14	23070728	23070744	reverse_readgroup_138732	6	-	95	2	4	2	0.003	0	0.003	0.004	intron	ACIN1	ENSG00000100813
chr14	23070806	23070847	reverse_readgroup_138733	14	-	462	4	6	4	0.001	0	0.001	0.001	intron	ACIN1	ENSG00000100813
chr14	23070887	23070918	reverse_readgroup_138734	5	-	165	6	0	2	0	0.864	0	0	intron	ACIN1	ENSG00000100813
chr14	23070945	23070978	reverse_readgroup_138735	16	-	498	14	3	8	0	0.009	0	0	intron	ACIN1	ENSG00000100813
chr14	23071087	23071117	reverse_readgroup_138736	8	-	228	8	0	6	0	0.816	0	0	intron	ACIN1	ENSG00000100813
chr14	23071138	23071188	reverse_readgroup_138737	21.5	-	885	13	1	5	0	0.358	0	0	CDS	ACIN1	ENSG00000100813
chr14	23071188	23071204	reverse_readgroup_138738	15	-	237	13	2	7	0	0.018	0	0	UTR5	ACIN1	ENSG00000100813
chr14	23071259	23071309	reverse_readgroup_138739	61	-	2309	9	9	6	0	0	0	0	UTR5	ACIN1	ENSG00000100813
chr14	23071309	23071325	reverse_readgroup_138740	18	-	284	2	2	2	0.025	0.025	0.027	0.03	UTR5	ACIN1	ENSG00000100813
chr14	23071337	23071374	reverse_readgroup_138741	17	-	621	4	3	4	0.002	0.016	0.003	0.004	UTR5	ACIN1	ENSG00000100813
chr14	23071444	23071478	reverse_readgroup_138742	9	-	287	5	2	3	0	0.025	0	0	CDS	ACIN1	ENSG00000100813
chr14	23071502	23071538	reverse_readgroup_138743	9	-	318	8	1	4	0	0.213	0	0	CDS	ACIN1	ENSG00000100813
chr14	23071875	23071911	reverse_readgroup_138744	15	-	505	8	1	4	0	0.287	0	0	intron	ACIN1	ENSG00000100813
chr14	23071920	23071958	reverse_readgroup_138745	9	-	308	5	2	4	0	0.029	0	0	intron	ACIN1	ENSG00000100813
chr14	23071982	23072019	reverse_readgroup_138746	29	-	1062	16	7	7	0	0	0	0	intron	ACIN1	ENSG00000100813
chr14	23072054	23072089	reverse_readgroup_138747	9	-	283	3	3	3	0.002	0.002	0.002	0.003	intron	ACIN1	ENSG00000100813
chr14	23072166	23072192	reverse_readgroup_138748	5	-	130	3	1	1	0	0.103	0	0	intron	ACIN1	ENSG00000100813
chr14	23072280	23072308	reverse_readgroup_138749	6	-	168	4	0	2	0	0.861	0	0	intron	ACIN1	ENSG00000100813
chr14	23072869	23072894	reverse_readgroup_138750	5	-	125	4	0	3	0	0.895	0	0	intron	ACIN1	ENSG00000100813
chr14	23073663	23073685	reverse_readgroup_138751	5	-	110	1	1	1	0.089	0.089	0.093	0.099	intron	ACIN1	ENSG00000100813
chr14	23074864	23074891	reverse_readgroup_138752	10	-	265	4	5	4	0	0	0	0	intron	ACIN1	ENSG00000100813
chr14	23075085	23075109	reverse_readgroup_138753	5	-	120	4	1	4	0	0.096	0	0	intron	ACIN1	ENSG00000100813
chr14	23076801	23076830	reverse_readgroup_138754	12	-	343	11	1	6	0	0.225	0	0	intron	ACIN1	ENSG00000100813
chr14	23077145	23077171	reverse_readgroup_138756	5	-	130	5	0	2	0	0.891	0	0	intron	ACIN1	ENSG00000100813
chr14	23078890	23078924	reverse_readgroup_138758	6	-	216	2	2	1	0.015	0.015	0.016	0.018	CDS	ACIN1	ENSG00000100813
chr14	23079745	23079785	reverse_readgroup_138759	7	-	263	3	1	2	0.002	0.185	0.002	0.003	CDS	ACIN1	ENSG00000100813
chr14	23079803	23079830	reverse_readgroup_138760	6	-	155	1	1	1	0.12	0.12	0.129	0.134	CDS	ACIN1	ENSG00000100813
chr14	23079899	23079932	reverse_readgroup_138761	10	-	266	5	1	4	0	0.187	0	0	CDS	ACIN1	ENSG00000100813
chr14	23080122	23080166	reverse_readgroup_138762	10	-	471	13	4	7	0	0.001	0	0	CDS	ACIN1	ENSG00000100813
chr14	23080207	23080241	reverse_readgroup_138763	16	-	463	13	0	5	0	0.662	0	0	CDS	ACIN1	ENSG00000100813
chr14	23080570	23080599	reverse_readgroup_138764	18	-	533	8	11	3	0	0	0	0	CDS	ACIN1	ENSG00000100813
chr14	23080605	23080645	reverse_readgroup_138765	8.5	-	338	9	0	5	0	0.74	0	0	CDS	ACIN1	ENSG00000100813
chr14	23082268	23082298	reverse_readgroup_138766	12	-	359	9	0	5	0	0.727	0	0	intron	ACIN1	ENSG00000100813
chr14	23084780	23084812	reverse_readgroup_138767	8	-	253	9	0	6	0	0.798	0	0	intron	ACIN1	ENSG00000100813
chr14	23085448	23085480	reverse_readgroup_138768	20	-	635	11	6	4	0	0	0	0	intron	ACIN1	ENSG00000100813
chr14	23085977	23086009	reverse_readgroup_138769	12	-	381	8	3	4	0	0.005	0	0	intron	ACIN1	ENSG00000100813
chr14	23086800	23086813	reverse_readgroup_138771	6	-	78	5	1	2	0	0.065	0	0	intron	ACIN1	ENSG00000100813
chr14	23086932	23086959	reverse_readgroup_138772	5	-	135	3	0	3	0	0.887	0	0	intron	ACIN1	ENSG00000100813
chr14	23088148	23088184	reverse_readgroup_138774	8	-	282	4	6	3	0	0	0	0	intron	ACIN1	ENSG00000100813
chr14	23089034	23089062	reverse_readgroup_138776	5	-	140	3	1	2	0	0.11	0	0	intron	ACIN1	ENSG00000100813
chr14	23089370	23089395	reverse_readgroup_138777	5	-	125	4	1	3	0	0.099	0	0	intron	ACIN1	ENSG00000100813
chr14	23094542	23094573	reverse_readgroup_138778	7	-	203	6	0	4	0	0.835	0	0	intron	ACIN1	ENSG00000100813
chr14	23095758	23095796	forward_readgroup_149979	25	+	862	5	2	4	0.001	0.137	0.001	0.001	intron	C14orf119	ENSG00000179933
chr14	23097309	23097337	forward_readgroup_149980	5	+	145	4	1	4	0	0.113	0	0	intron	C14orf119	ENSG00000179933
chr14	23097685	23097735	forward_readgroup_149981	75	+	3311	62	22	12	0	0	0	0	CDS	C14orf119	ENSG00000179933
chr14	23097735	23097748	forward_readgroup_149982	53	+	685	15	3	5	0	0.02	0	0	CDS	C14orf119	ENSG00000179933
chr14	23097860	23097877	forward_readgroup_149983	6	+	102	3	0	1	0	0.913	0	0	CDS	C14orf119	ENSG00000179933
chr14	23097918	23097935	forward_readgroup_149984	6	+	102	2	1	2	0.004	0.083	0.004	0.005	CDS	C14orf119	ENSG00000179933
chr14	23097937	23097961	forward_readgroup_149985	6	+	146	1	0	1	0.114	0.878	0.122	0.127	CDS	C14orf119	ENSG00000179933
chr14	23098015	23098042	forward_readgroup_149986	9	+	243	6	0	3	0	0.806	0	0	CDS	C14orf119	ENSG00000179933
chr14	23098102	23098152	forward_readgroup_149987	47.5	+	1532	37	10	7	0	0	0	0	UTR3	C14orf119	ENSG00000179933
chr14	23098152	23098168	forward_readgroup_149988	6	+	271	2	0	2	0.023	0.786	0.025	0.028	UTR3	C14orf119	ENSG00000179933
chr14	23098219	23098269	forward_readgroup_149989	8	+	2330	33	9	6	0	0	0	0	UTR3	C14orf119	ENSG00000179933
chr14	23098269	23098319	forward_readgroup_149990	39	+	3488	68	26	14	0	0	0	0	UTR3	C14orf119	ENSG00000179933
chr14	23098342	23098392	forward_readgroup_149992	17	+	702	10	2	6	0	0.104	0	0	UTR3	C14orf119	ENSG00000179933
chr14	23098392	23098442	forward_readgroup_149993	17	+	874	25	2	7	0	0.139	0	0	UTR3	C14orf119	ENSG00000179933
chr14	23098494	23098533	forward_readgroup_149994	30	+	1029	25	4	9	0	0.012	0	0	UTR3	C14orf119	ENSG00000179933
chr14	23098535	23098585	forward_readgroup_149995	14	+	1393	30	46	10	0	0	0	0	UTR3	C14orf119	ENSG00000179933
chr14	23098585	23098617	forward_readgroup_149996	5	+	504	3	1	2	0.01	0.286	0.011	0.013	UTR3	C14orf119	ENSG00000179933
chr14	23099289	23099307	forward_readgroup_149998	6	+	108	1	0	1	0.087	0.908	0.092	0.098	UTR3	C14orf119	ENSG00000179933
chr14	23125372	23125414	reverse_readgroup_138781	15	-	760	19	7	9	0	0	0	0	UTR3	SLC7A8	ENSG00000092068
chr14	23125497	23125533	reverse_readgroup_138783	7	-	247	1	1	1	0.176	0.176	0.197	0.2	UTR3	SLC7A8	ENSG00000092068
chr14	23125573	23125607	reverse_readgroup_138784	37	-	1067	10	6	3	0	0	0	0	UTR3	SLC7A8	ENSG00000092068
chr14	23125633	23125683	reverse_readgroup_138785	19	-	1037	14	13	6	0	0	0	0	UTR3	SLC7A8	ENSG00000092068
chr14	23125683	23125719	reverse_readgroup_138786	9	-	352	3	8	3	0.004	0	0.004	0.005	UTR3	SLC7A8	ENSG00000092068
chr14	23125740	23125779	reverse_readgroup_138787	17	-	638	6	4	3	0	0.002	0	0	UTR3	SLC7A8	ENSG00000092068
chr14	23125797	23125818	reverse_readgroup_138788	7	-	138	2	2	1	0.007	0.007	0.007	0.008	UTR3	SLC7A8	ENSG00000092068
chr14	23126039	23126089	reverse_readgroup_138790	15	-	882	14	6	5	0	0	0	0	UTR3	SLC7A8	ENSG00000092068
chr14	23126089	23126127	reverse_readgroup_138791	136	-	4727	63	15	9	0	0	0	0	UTR3	SLC7A8	ENSG00000092068
chr14	23126128	23126165	reverse_readgroup_138792	86	-	2787	52	8	8	0	0.003	0	0	UTR3	SLC7A8	ENSG00000092068
chr14	23126171	23126221	reverse_readgroup_138793	17	-	875	14	8	4	0	0	0	0	UTR3	SLC7A8	ENSG00000092068
chr14	23126221	23126271	reverse_readgroup_138794	54	-	1918	29	6	7	0	0.006	0	0	UTR3	SLC7A8	ENSG00000092068
chr14	23126315	23126360	reverse_readgroup_138795	7	-	399	6	3	4	0	0.005	0	0	UTR3	SLC7A8	ENSG00000092068
chr14	23126376	23126413	reverse_readgroup_138796	54	-	1792	29	10	6	0	0	0	0	UTR3	SLC7A8	ENSG00000092068
chr14	23126414	23126464	reverse_readgroup_138797	26	-	1060	21	4	11	0	0.013	0	0	UTR3	SLC7A8	ENSG00000092068
chr14	23126615	23126665	reverse_readgroup_138799	19	-	1162	8	15	3	0	0	0	0	UTR3	SLC7A8	ENSG00000092068
chr14	23126665	23126715	reverse_readgroup_138800	22.5	-	1185	32	7	9	0	0	0	0	UTR3	SLC7A8	ENSG00000092068
chr14	23126715	23126733	reverse_readgroup_138801	9	-	158	2	3	2	0.009	0	0.009	0.011	UTR3	SLC7A8	ENSG00000092068
chr14	23126735	23126785	reverse_readgroup_138802	11	-	466	5	6	3	0	0	0	0	UTR3	SLC7A8	ENSG00000092068
chr14	23126812	23126849	reverse_readgroup_138803	13	-	490	12	3	7	0	0.009	0	0	UTR3	SLC7A8	ENSG00000092068
chr14	23126997	23127026	reverse_readgroup_138805	14	-	406	12	0	2	0	0.697	0	0	UTR3	SLC7A8	ENSG00000092068
chr14	23127048	23127063	reverse_readgroup_138807	6	-	90	2	0	1	0.003	0.923	0.003	0.004	UTR3	SLC7A8	ENSG00000092068
chr14	23127099	23127149	reverse_readgroup_138808	12	-	515	8	0	6	0	0.633	0	0	UTR3	SLC7A8	ENSG00000092068
chr14	23127245	23127295	reverse_readgroup_138809	9	-	383	1	0	1	0.242	0.711	0.289	0.291	UTR3	SLC7A8	ENSG00000092068
chr14	23128166	23128196	reverse_readgroup_138810	9	-	259	1	1	1	0.183	0.183	0.206	0.209	UTR3	SLC7A8	ENSG00000092068
chr14	23129706	23129737	reverse_readgroup_138811	8	-	244	5	0	4	0	0.805	0	0	UTR3	SLC7A8	ENSG00000092068
chr14	23139522	23139546	reverse_readgroup_138813	5	-	129	3	2	1	0	0.006	0	0	CDS	SLC7A8	ENSG00000092068
chr14	23153674	23153704	reverse_readgroup_138814	5	-	150	1	1	1	0.117	0.117	0.125	0.13	intron	SLC7A8	ENSG00000092068
chr14	23162331	23162360	reverse_readgroup_138815	5	-	145	5	0	4	0	0.879	0	0	intron	SLC7A8	ENSG00000092068
chr14	23183174	23183193	reverse_readgroup_138816	6	-	114	4	1	2	0	0.092	0	0	UTR5	SLC7A8	ENSG00000092068
chr14	23249035	23249062	forward_readgroup_150001	5	+	135	1	5	1	0.106	0	0.113	0.118	intron	RNF212B	ENSG00000215277
chr14	23272662	23272688	reverse_readgroup_138825	15	-	386	11	0	6	0	0.709	0	0	UTR3	HOMEZ	ENSG00000290292
chr14	23273190	23273226	reverse_readgroup_138826	14	-	484	4	3	3	0.001	0.009	0.001	0.001	UTR3	HOMEZ	ENSG00000290292
chr14	23273428	23273455	reverse_readgroup_138827	9	-	239	8	0	6	0	0.808	0	0	UTR3	HOMEZ	ENSG00000290292
chr14	23274444	23274456	reverse_readgroup_138828	5	-	60	1	0	1	0.051	0.948	0.052	0.058	UTR3	HOMEZ	ENSG00000290292
chr14	23274556	23274587	reverse_readgroup_138830	18	-	546	17	1	9	0	0.299	0	0	UTR3	HOMEZ	ENSG00000290292
chr14	23274922	23274951	reverse_readgroup_138831	8	-	212	1	3	1	0.156	0.001	0.172	0.175	UTR3	HOMEZ	ENSG00000290292
chr14	23274973	23275017	reverse_readgroup_138832	21	-	885	16	2	10	0	0.141	0	0	UTR3	HOMEZ	ENSG00000290292
chr14	23275141	23275167	reverse_readgroup_138833	5	-	130	4	0	3	0	0.891	0	0	UTR3	HOMEZ	ENSG00000290292
chr14	23275426	23275456	reverse_readgroup_138834	7	-	200	3	0	2	0.001	0.837	0.001	0.001	UTR3	HOMEZ	ENSG00000290292
chr14	23275481	23275506	reverse_readgroup_138835	8	-	199	4	5	3	0	0	0	0	UTR3	HOMEZ	ENSG00000290292
chr14	23275899	23275927	reverse_readgroup_138836	25	-	692	10	7	4	0	0	0	0	CDS	HOMEZ	ENSG00000290292
chr14	23276096	23276129	reverse_readgroup_138837	38	-	1122	24	11	10	0	0	0	0	CDS	HOMEZ	ENSG00000290292
chr14	23276209	23276245	reverse_readgroup_138838	8	-	282	4	0	2	0	0.778	0	0	CDS	HOMEZ	ENSG00000290292
chr14	23276293	23276323	reverse_readgroup_138839	8	-	237	8	0	3	0	0.81	0	0	CDS	HOMEZ	ENSG00000290292
chr14	23276348	23276386	reverse_readgroup_138840	16	-	597	10	1	6	0	0.312	0	0	CDS	HOMEZ	ENSG00000290292
chr14	23276415	23276428	reverse_readgroup_138841	7	-	83	2	0	2	0.003	0.929	0.003	0.004	CDS	HOMEZ	ENSG00000290292
chr14	23276429	23276446	reverse_readgroup_138842	5	-	85	1	5	1	0.07	0	0.073	0.079	CDS	HOMEZ	ENSG00000290292
chr14	23276575	23276609	reverse_readgroup_138843	20.5	-	690	17	1	4	0	0.332	0	0	CDS	HOMEZ	ENSG00000290292
chr14	23276794	23276836	reverse_readgroup_138844	41	-	1674	22	4	11	0	0.046	0	0	CDS	HOMEZ	ENSG00000290292
chr14	23277003	23277030	reverse_readgroup_138845	13	-	362	2	0	2	0.038	0.725	0.042	0.047	CDS	HOMEZ	ENSG00000290292
chr14	23277082	23277112	reverse_readgroup_138846	6	-	183	5	2	3	0	0.011	0	0	CDS	HOMEZ	ENSG00000290292
chr14	23277132	23277173	reverse_readgroup_138847	7	-	344	8	1	4	0	0.225	0	0	CDS	HOMEZ	ENSG00000290292
chr14	23283897	23283910	reverse_readgroup_138849	5	-	65	3	1	2	0	0.055	0	0	intron	HOMEZ	ENSG00000290292
chr14	23284324	23284350	reverse_readgroup_138850	9	-	226	3	0	2	0.001	0.818	0.001	0.001	intron	HOMEZ	ENSG00000290292
chr14	23285116	23285146	reverse_readgroup_138851	109	-	3254	71	13	10	0	0	0	0	intron	HOMEZ	ENSG00000290292
chr14	23285196	23285246	reverse_readgroup_138852	9.5	-	1133	22	15	7	0	0	0	0	intron	HOMEZ	ENSG00000290292
chr14	23285949	23285978	reverse_readgroup_138853	5	-	163	1	4	1	0.125	0	0.135	0.14	CDS	HOMEZ	ENSG00000290292
chr14	23290525	23290537	reverse_readgroup_138855	5	-	60	1	0	1	0.051	0.948	0.052	0.058	intron	HOMEZ	ENSG00000290292
chr14	23295935	23295962	reverse_readgroup_138857	35	-	938	23	6	6	0	0	0	0	multigenic	HOMEZ,PPP1R3E	ENSG00000235194,ENSG00000290292
chr14	23295963	23296002	reverse_readgroup_138858	20	-	706	10	7	4	0	0	0	0	multigenic	HOMEZ,PPP1R3E	ENSG00000235194,ENSG00000290292
chr14	23296075	23296103	reverse_readgroup_138859	9	-	219	2	0	2	0.016	0.823	0.017	0.019	multigenic	HOMEZ,PPP1R3E	ENSG00000235194,ENSG00000290292
chr14	23296106	23296138	reverse_readgroup_138860	7	-	275	2	4	2	0.023	0	0.025	0.028	multigenic	HOMEZ,PPP1R3E	ENSG00000235194,ENSG00000290292
chr14	23296260	23296290	reverse_readgroup_138861	29	-	820	20	3	10	0	0.031	0	0	multigenic	HOMEZ,PPP1R3E	ENSG00000235194,ENSG00000290292
chr14	23296890	23296940	reverse_readgroup_138862	10	-	612	15	6	8	0	0	0	0	multigenic	HOMEZ,PPP1R3E	ENSG00000235194,ENSG00000290292
chr14	23296940	23296951	reverse_readgroup_138863	17	-	187	2	0	2	0.012	0.847	0.012	0.014	multigenic	HOMEZ,PPP1R3E	ENSG00000235194,ENSG00000290292
chr14	23297745	23297778	reverse_readgroup_138864	6	-	198	6	1	4	0	0.148	0	0	multigenic	HOMEZ,PPP1R3E	ENSG00000235194,ENSG00000290292
chr14	23297804	23297824	reverse_readgroup_138865	7	-	140	4	0	2	0	0.883	0	0	multigenic	HOMEZ,PPP1R3E	ENSG00000235194,ENSG00000290292
chr14	23297835	23297870	reverse_readgroup_138866	9	-	371	4	0	3	0	0.719	0	0	multigenic	HOMEZ,PPP1R3E	ENSG00000235194,ENSG00000290292
chr14	23298000	23298032	reverse_readgroup_138867	15	-	419	3	2	1	0.006	0.048	0.007	0.008	multigenic	HOMEZ,PPP1R3E	ENSG00000235194,ENSG00000290292
chr14	23298051	23298076	reverse_readgroup_138868	10	-	242	8	3	3	0	0.001	0	0	multigenic	HOMEZ,PPP1R3E	ENSG00000235194,ENSG00000290292
chr14	23298092	23298122	reverse_readgroup_138869	17	-	507	10	4	4	0	0.001	0	0	multigenic	HOMEZ,PPP1R3E	ENSG00000235194,ENSG00000290292
chr14	23298298	23298340	reverse_readgroup_138870	7	-	284	7	3	6	0	0.002	0	0	multigenic	HOMEZ,PPP1R3E	ENSG00000235194,ENSG00000290292
chr14	23299307	23299345	reverse_readgroup_138871	10	-	298	4	1	4	0	0.203	0	0	multigenic	HOMEZ,PPP1R3E	ENSG00000235194,ENSG00000290292
chr14	23299560	23299588	reverse_readgroup_138872	7	-	186	4	0	3	0	0.848	0	0	multigenic	HOMEZ,PPP1R3E	ENSG00000235194,ENSG00000290292
chr14	23299706	23299743	reverse_readgroup_138874	9	-	323	10	1	7	0	0.216	0	0	multigenic	HOMEZ,PPP1R3E	ENSG00000235194,ENSG00000290292
chr14	23299776	23299795	reverse_readgroup_138876	6	-	114	3	0	2	0	0.904	0	0	multigenic	HOMEZ,PPP1R3E	ENSG00000235194,ENSG00000290292
chr14	23300276	23300305	reverse_readgroup_138877	5	-	145	1	1	1	0.113	0.113	0.121	0.126	UTR3	PPP1R3E	ENSG00000235194
chr14	23300924	23300974	reverse_readgroup_138878	10	-	492	6	2	4	0	0.062	0	0	intron	PPP1R3E	ENSG00000235194
chr14	23300974	23300997	reverse_readgroup_138879	6	-	141	1	2	1	0.111	0.007	0.118	0.123	intron	PPP1R3E	ENSG00000235194
chr14	23301086	23301119	reverse_readgroup_138880	20	-	606	8	7	4	0	0	0	0	intron	PPP1R3E	ENSG00000235194
chr14	23302016	23302042	reverse_readgroup_138883	7	-	182	5	0	2	0	0.851	0	0	intron	PPP1R3E	ENSG00000235194
chr14	23304506	23304535	forward_readgroup_150004	6	+	174	4	0	4	0	0.857	0	0	intron	BCL2L2	ENSG00000129473
chr14	23307576	23307621	forward_readgroup_150006	5	+	268	6	2	3	0	0.022	0	0	multigenic	BCL2L2,BCL2L2-PABPN1	ENSG00000129473,ENSG00000258643
chr14	23308482	23308532	forward_readgroup_150007	17	+	725	1	8	1	0.338	0	0.475	0.476	multigenic	BCL2L2,BCL2L2-PABPN1	ENSG00000129473,ENSG00000258643
chr14	23309042	23309076	forward_readgroup_150009	9	+	285	7	4	4	0	0	0	0	multigenic	BCL2L2,BCL2L2-PABPN1	ENSG00000129473,ENSG00000258643
chr14	23309198	23309248	forward_readgroup_150010	729	+	25288	80	132	7	0	0	0	0	multigenic	BCL2L2,BCL2L2-PABPN1	ENSG00000129473,ENSG00000258643
chr14	23309248	23309283	forward_readgroup_150011	7	+	291	4	2	2	0	0.026	0	0	multigenic	BCL2L2,BCL2L2-PABPN1	ENSG00000129473,ENSG00000258643
chr14	23309424	23309449	forward_readgroup_150012	5	+	137	2	0	1	0.007	0.885	0.007	0.008	multigenic	BCL2L2,BCL2L2-PABPN1	ENSG00000129473,ENSG00000258643
chr14	23309474	23309503	forward_readgroup_150013	18	+	507	6	17	3	0	0	0	0	multigenic	BCL2L2,BCL2L2-PABPN1	ENSG00000129473,ENSG00000258643
chr14	23309704	23309743	forward_readgroup_150014	26	+	1036	20	6	5	0	0	0	0	multigenic	BCL2L2,BCL2L2-PABPN1	ENSG00000129473,ENSG00000258643
chr14	23309781	23309810	forward_readgroup_150016	12	+	317	5	2	4	0	0.03	0	0	multigenic	BCL2L2,BCL2L2-PABPN1	ENSG00000129473,ENSG00000258643
chr14	23309864	23309914	forward_readgroup_150017	9	+	447	6	6	4	0	0	0	0	multigenic	BCL2L2,BCL2L2-PABPN1	ENSG00000129473,ENSG00000258643
chr14	23309914	23309934	forward_readgroup_150018	9	+	178	3	3	3	0.001	0.001	0.001	0.001	multigenic	BCL2L2,BCL2L2-PABPN1	ENSG00000129473,ENSG00000258643
chr14	23310031	23310069	forward_readgroup_150019	7	+	247	4	1	3	0	0.176	0	0	multigenic	BCL2L2,BCL2L2-PABPN1	ENSG00000129473,ENSG00000258643
chr14	23310091	23310141	forward_readgroup_150020	10	+	480	6	2	4	0	0.059	0	0	multigenic	BCL2L2,BCL2L2-PABPN1	ENSG00000129473,ENSG00000258643
chr14	23310287	23310321	forward_readgroup_150021	7	+	228	3	0	2	0.001	0.816	0.001	0.001	multigenic	BCL2L2,BCL2L2-PABPN1	ENSG00000129473,ENSG00000258643
chr14	23310564	23310606	forward_readgroup_150022	14.5	+	569	8	6	5	0	0	0	0	multigenic	BCL2L2,BCL2L2-PABPN1	ENSG00000129473,ENSG00000258643
chr14	23310656	23310699	forward_readgroup_150023	21	+	873	6	10	5	0	0	0	0	multigenic	BCL2L2,BCL2L2-PABPN1	ENSG00000129473,ENSG00000258643
chr14	23310700	23310715	forward_readgroup_150024	6	+	84	1	0	1	0.069	0.928	0.072	0.078	multigenic	BCL2L2,BCL2L2-PABPN1	ENSG00000129473,ENSG00000258643
chr14	23310775	23310802	forward_readgroup_150025	5	+	157	2	0	1	0.008	0.87	0.009	0.011	multigenic	BCL2L2,BCL2L2-PABPN1	ENSG00000129473,ENSG00000258643
chr14	23310849	23310875	forward_readgroup_150026	12	+	309	6	1	5	0	0.209	0	0	multigenic	BCL2L2,BCL2L2-PABPN1	ENSG00000129473,ENSG00000258643
chr14	23310944	23310957	forward_readgroup_150027	5	+	65	1	0	1	0.055	0.944	0.056	0.062	multigenic	BCL2L2,BCL2L2-PABPN1	ENSG00000129473,ENSG00000258643
chr14	23310980	23311009	forward_readgroup_150028	13	+	358	6	8	4	0	0	0	0	multigenic	BCL2L2,BCL2L2-PABPN1	ENSG00000129473,ENSG00000258643
chr14	23311142	23311167	forward_readgroup_150029	7	+	183	9	0	6	0	0.85	0	0	multigenic	BCL2L2,BCL2L2-PABPN1	ENSG00000129473,ENSG00000258643
chr14	23311331	23311371	forward_readgroup_150030	14.5	+	536	4	6	3	0.001	0	0.001	0.001	multigenic	BCL2L2,BCL2L2-PABPN1	ENSG00000129473,ENSG00000258643
chr14	23311411	23311428	forward_readgroup_150031	7	+	106	1	0	1	0.086	0.91	0.09	0.096	multigenic	BCL2L2,BCL2L2-PABPN1	ENSG00000129473,ENSG00000258643
chr14	23311505	23311537	forward_readgroup_150032	17	+	516	10	9	6	0	0	0	0	multigenic	BCL2L2,BCL2L2-PABPN1	ENSG00000129473,ENSG00000258643
chr14	23311539	23311578	forward_readgroup_150033	25	+	950	20	6	8	0	0	0	0	multigenic	BCL2L2,BCL2L2-PABPN1	ENSG00000129473,ENSG00000258643
chr14	23311610	23311660	forward_readgroup_150034	247	+	12928	466	62	24	0	0	0	0	multigenic	BCL2L2,BCL2L2-PABPN1	ENSG00000129473,ENSG00000258643
chr14	23311660	23311672	forward_readgroup_150035	332	+	3974	19	5	2	0	0.134	0	0	multigenic	BCL2L2,BCL2L2-PABPN1	ENSG00000129473,ENSG00000258643
chr14	23311702	23311740	forward_readgroup_150036	68	+	1875	33	14	5	0	0	0	0	multigenic	BCL2L2,BCL2L2-PABPN1	ENSG00000129473,ENSG00000258643
chr14	23311791	23311829	forward_readgroup_150037	7	+	294	5	2	3	0	0.026	0	0	intron	BCL2L2-PABPN1	ENSG00000258643
chr14	23311899	23311933	forward_readgroup_150038	23	+	769	17	3	7	0	0.027	0	0	intron	BCL2L2-PABPN1	ENSG00000258643
chr14	23312001	23312012	forward_readgroup_150039	5	+	55	1	0	1	0.047	0.952	0.048	0.054	intron	BCL2L2-PABPN1	ENSG00000258643
chr14	23312605	23312648	forward_readgroup_150040	9	+	355	8	1	5	0	0.23	0	0	intron	BCL2L2-PABPN1	ENSG00000258643
chr14	23312781	23312831	forward_readgroup_150041	23	+	769	19	5	9	0	0.001	0	0	intron	BCL2L2-PABPN1	ENSG00000258643
chr14	23312990	23313021	forward_readgroup_150042	7	+	216	3	1	3	0.001	0.159	0.001	0.001	intron	BCL2L2-PABPN1	ENSG00000258643
chr14	23313492	23313530	forward_readgroup_150043	7	+	232	4	1	4	0	0.168	0	0	intron	BCL2L2-PABPN1	ENSG00000258643
chr14	23315455	23315483	forward_readgroup_150044	18	+	500	8	2	5	0	0.063	0	0	intron	BCL2L2-PABPN1	ENSG00000258643
chr14	23316182	23316209	forward_readgroup_150045	40	+	1072	36	5	12	0	0.003	0	0	intron	BCL2L2-PABPN1	ENSG00000258643
chr14	23316224	23316267	forward_readgroup_150046	57	+	2016	11	1	7	0	0.298	0	0	intron	BCL2L2-PABPN1	ENSG00000258643
chr14	23316481	23316508	forward_readgroup_150047	6	+	163	5	0	3	0	0.865	0	0	intron	BCL2L2-PABPN1	ENSG00000258643
chr14	23317058	23317071	forward_readgroup_150048	5	+	65	1	0	1	0.055	0.944	0.056	0.062	intron	BCL2L2-PABPN1	ENSG00000258643
chr14	23317673	23317712	forward_readgroup_150049	8	+	298	9	1	5	0	0.203	0	0	intron	BCL2L2-PABPN1	ENSG00000258643
chr14	23318798	23318817	forward_readgroup_150050	6	+	113	1	0	1	0.091	0.904	0.096	0.102	intron	BCL2L2-PABPN1	ENSG00000258643
chr14	23319011	23319036	forward_readgroup_150051	10	+	247	6	5	6	0	0	0	0	intron	BCL2L2-PABPN1	ENSG00000258643
chr14	23319098	23319114	forward_readgroup_150052	5	+	80	1	0	1	0.066	0.931	0.069	0.075	intron	BCL2L2-PABPN1	ENSG00000258643
chr14	23319115	23319133	forward_readgroup_150053	5	+	90	1	1	1	0.074	0.074	0.077	0.083	intron	BCL2L2-PABPN1	ENSG00000258643
chr14	23319135	23319166	forward_readgroup_150054	5	+	155	5	2	4	0	0.008	0	0	intron	BCL2L2-PABPN1	ENSG00000258643
chr14	23319583	23319611	forward_readgroup_150055	5	+	140	3	1	2	0	0.11	0	0	intron	BCL2L2-PABPN1	ENSG00000258643
chr14	23319678	23319708	forward_readgroup_150056	12	+	356	6	4	3	0	0	0	0	intron	BCL2L2-PABPN1	ENSG00000258643
chr14	23319851	23319881	forward_readgroup_150057	12	+	357	1	1	1	0.231	0.231	0.272	0.274	intron	BCL2L2-PABPN1	ENSG00000258643
chr14	23320224	23320247	forward_readgroup_150059	7	+	161	2	1	1	0.009	0.124	0.009	0.011	intron	BCL2L2-PABPN1	ENSG00000258643
chr14	23321504	23321551	forward_readgroup_150060	21	+	782	3	7	1	0.028	0	0.034	0.038	multigenic	BCL2L2-PABPN1,PABPN1	ENSG00000100836,ENSG00000258643
chr14	23321688	23321738	forward_readgroup_150062	7	+	362	3	3	3	0.004	0.004	0.004	0.005	multigenic	BCL2L2-PABPN1,PABPN1	ENSG00000100836,ENSG00000258643
chr14	23321937	23321987	forward_readgroup_150065	10	+	495	9	2	3	0	0.062	0	0	multigenic	BCL2L2-PABPN1,PABPN1	ENSG00000100836,ENSG00000258643
chr14	23322152	23322180	forward_readgroup_150066	10	+	262	8	1	4	0	0.185	0	0	multigenic	BCL2L2-PABPN1,PABPN1	ENSG00000100836,ENSG00000258643
chr14	23323015	23323040	forward_readgroup_150067	5	+	129	3	1	2	0	0.102	0	0	multigenic	BCL2L2-PABPN1,PABPN1	ENSG00000100836,ENSG00000258643
chr14	23323102	23323129	forward_readgroup_150068	7	+	189	4	1	2	0	0.142	0	0	multigenic	BCL2L2-PABPN1,PABPN1	ENSG00000100836,ENSG00000258643
chr14	23323441	23323468	forward_readgroup_150069	13	+	353	7	3	7	0	0.004	0	0	multigenic	BCL2L2-PABPN1,PABPN1	ENSG00000100836,ENSG00000258643
chr14	23324198	23324244	forward_readgroup_150070	11	+	529	6	4	2	0	0.001	0	0	multigenic	BCL2L2-PABPN1,PABPN1	ENSG00000100836,ENSG00000258643
chr14	23324256	23324274	forward_readgroup_150071	6	+	108	2	0	1	0.004	0.908	0.004	0.005	multigenic	BCL2L2-PABPN1,PABPN1	ENSG00000100836,ENSG00000258643
chr14	23324344	23324356	forward_readgroup_150072	5	+	60	2	0	2	0.001	0.948	0.001	0.001	multigenic	BCL2L2-PABPN1,PABPN1	ENSG00000100836,ENSG00000258643
chr14	23324393	23324419	forward_readgroup_150073	7	+	162	7	0	4	0	0.866	0	0	multigenic	BCL2L2-PABPN1,PABPN1	ENSG00000100836,ENSG00000258643
chr14	23324454	23324479	forward_readgroup_150074	19	+	464	8	1	4	0	0.273	0	0	multigenic	BCL2L2-PABPN1,PABPN1	ENSG00000100836,ENSG00000258643
chr14	23324528	23324572	forward_readgroup_150075	13.5	+	580	12	1	7	0	0.308	0	0	multigenic	BCL2L2-PABPN1,PABPN1	ENSG00000100836,ENSG00000258643
chr14	23324585	23324635	forward_readgroup_150076	7	+	329	6	3	2	0	0.003	0	0	multigenic	BCL2L2-PABPN1,PABPN1	ENSG00000100836,ENSG00000258643
chr14	23324635	23324652	forward_readgroup_150077	6	+	107	4	0	3	0	0.909	0	0	multigenic	BCL2L2-PABPN1,PABPN1	ENSG00000100836,ENSG00000258643
chr14	23324808	23324854	forward_readgroup_150081	6	+	364	7	4	5	0	0	0	0	multigenic	BCL2L2-PABPN1,PABPN1	ENSG00000100836,ENSG00000258643
chr14	23324972	23325014	forward_readgroup_150082	9	+	375	6	0	5	0	0.716	0	0	multigenic	BCL2L2-PABPN1,PABPN1	ENSG00000100836,ENSG00000258643
chr14	23325051	23325084	forward_readgroup_150083	8	+	285	1	1	1	0.197	0.197	0.224	0.227	multigenic	BCL2L2-PABPN1,PABPN1	ENSG00000100836,ENSG00000258643
chr14	23325089	23325139	forward_readgroup_150084	56	+	2267	56	11	14	0	0	0	0	multigenic	BCL2L2-PABPN1,PABPN1	ENSG00000100836,ENSG00000258643
chr14	23325139	23325189	forward_readgroup_150085	29	+	1894	20	6	8	0	0.006	0	0	multigenic	BCL2L2-PABPN1,PABPN1	ENSG00000100836,ENSG00000258643
chr14	23325216	23325266	forward_readgroup_150086	15	+	957	20	11	7	0	0	0	0	multigenic	BCL2L2-PABPN1,PABPN1	ENSG00000100836,ENSG00000258643
chr14	23325266	23325316	forward_readgroup_150087	92	+	3861	58	25	10	0	0	0	0	multigenic	BCL2L2-PABPN1,PABPN1	ENSG00000100836,ENSG00000258643
chr14	23325378	23325428	forward_readgroup_150090	175	+	8026	82	76	10	0	0	0	0	multigenic	BCL2L2-PABPN1,PABPN1	ENSG00000100836,ENSG00000258643
chr14	23325428	23325478	forward_readgroup_150091	61.5	+	4441	44	22	4	0	0	0	0	multigenic	BCL2L2-PABPN1,PABPN1	ENSG00000100836,ENSG00000258643
chr14	23325478	23325528	forward_readgroup_150092	74	+	2729	13	20	5	0	0	0	0	multigenic	BCL2L2-PABPN1,PABPN1	ENSG00000100836,ENSG00000258643
chr14	23325569	23325619	forward_readgroup_150094	20	+	2804	21	14	8	0	0	0	0	multigenic	BCL2L2-PABPN1,PABPN1	ENSG00000100836,ENSG00000258643
chr14	23325619	23325669	forward_readgroup_150095	62.5	+	3783	28	17	9	0	0	0	0	multigenic	BCL2L2-PABPN1,PABPN1	ENSG00000100836,ENSG00000258643
chr14	23325669	23325719	forward_readgroup_150096	76	+	4323	90	26	16	0	0	0	0	multigenic	BCL2L2-PABPN1,PABPN1	ENSG00000100836,ENSG00000258643
chr14	23325719	23325769	forward_readgroup_150097	28	+	1935	14	24	6	0	0	0	0	multigenic	BCL2L2-PABPN1,PABPN1	ENSG00000100836,ENSG00000258643
chr14	23325868	23325918	forward_readgroup_150098	34	+	2727	49	13	8	0	0	0	0	multigenic	BCL2L2-PABPN1,PABPN1	ENSG00000100836,ENSG00000258643
chr14	23325918	23325968	forward_readgroup_150099	167	+	8106	130	48	16	0	0	0	0	multigenic	BCL2L2-PABPN1,PABPN1	ENSG00000100836,ENSG00000258643
chr14	23325968	23325982	forward_readgroup_150100	124	+	1597	23	38	6	0	0	0	0	multigenic	BCL2L2-PABPN1,PABPN1	ENSG00000100836,ENSG00000258643
chr14	23325995	23326045	forward_readgroup_150101	2740	+	84051	2532	267	18	0	0	0	0	multigenic	BCL2L2-PABPN1,PABPN1	ENSG00000100836,ENSG00000258643
chr14	23326045	23326095	forward_readgroup_150102	272.5	+	20164	79	125	13	0	0	0	0	multigenic	BCL2L2-PABPN1,PABPN1	ENSG00000100836,ENSG00000258643
chr14	23326095	23326144	forward_readgroup_150103	931	+	32754	602	163	20	0	0	0	0	multigenic	BCL2L2-PABPN1,PABPN1	ENSG00000100836,ENSG00000258643
chr14	23346361	23346411	reverse_readgroup_138884	12	-	538	15	2	6	0	0.071	0	0	UTR3	SLC22A17	ENSG00000092096
chr14	23346411	23346425	reverse_readgroup_138885	12	-	171	1	0	1	0.131	0.859	0.141	0.145	UTR3	SLC22A17	ENSG00000092096
chr14	23471481	23471512	forward_readgroup_150104	10	+	309	7	0	3	0	0.76	0	0	intron	NGDN	ENSG00000129460
chr14	23475844	23475871	forward_readgroup_150105	7	+	189	4	2	4	0	0.012	0	0	intron	NGDN	ENSG00000129460
chr14	23476122	23476152	forward_readgroup_150106	6	+	171	5	0	2	0	0.859	0	0	CDS	NGDN	ENSG00000129460
chr14	23477276	23477313	forward_readgroup_150107	58	+	1801	40	8	10	0	0	0	0	CDS	NGDN	ENSG00000129460
chr14	23478016	23478066	forward_readgroup_150108	14	+	704	20	3	11	0	0.022	0	0	UTR3	NGDN	ENSG00000129460
chr14	23478066	23478116	forward_readgroup_150109	28	+	1308	26	7	14	0	0	0	0	UTR3	NGDN	ENSG00000129460
chr14	23478116	23478133	forward_readgroup_150110	21	+	367	10	2	5	0	0.038	0	0	UTR3	NGDN	ENSG00000129460
chr14	23478142	23478171	forward_readgroup_150111	61	+	1731	40	66	7	0	0	0	0	UTR3	NGDN	ENSG00000129460
chr14	23478298	23478329	forward_readgroup_150112	11	+	341	12	1	6	0	0.224	0	0	UTR3	NGDN	ENSG00000129460
chr14	23478365	23478388	forward_readgroup_150113	5	+	115	2	1	2	0.005	0.092	0.005	0.006	UTR3	NGDN	ENSG00000129460
chr14	23479208	23479237	forward_readgroup_150114	6	+	168	3	1	1	0	0.129	0	0	intron	NGDN	ENSG00000129460
chr14	23480968	23480992	forward_readgroup_150116	9	+	210	6	3	4	0	0.001	0	0	intron	NGDN	ENSG00000129460
chr14	23481122	23481150	forward_readgroup_150117	6	+	166	3	0	3	0	0.863	0	0	intron	NGDN	ENSG00000129460
chr14	23481734	23481748	forward_readgroup_150118	5	+	70	1	0	1	0.059	0.94	0.06	0.066	intron	NGDN	ENSG00000129460
chr14	23481815	23481842	forward_readgroup_150119	6	+	161	3	0	3	0	0.867	0	0	intron	NGDN	ENSG00000129460
chr14	23482650	23482684	forward_readgroup_150121	29	+	838	4	2	3	0.006	0.132	0.007	0.008	intron	NGDN	ENSG00000129460
chr14	23482698	23482730	forward_readgroup_150122	35	+	1043	18	5	7	0	0.002	0	0	intron	NGDN	ENSG00000129460
chr14	23482806	23482855	forward_readgroup_150123	29	+	1019	22	9	8	0	0	0	0	intron	NGDN	ENSG00000129460
chr14	23482911	23482944	forward_readgroup_150124	12	+	368	10	2	7	0	0.039	0	0	intron	NGDN	ENSG00000129460
chr14	23483288	23483319	forward_readgroup_150126	8	+	235	6	3	5	0	0.001	0	0	intron	NGDN	ENSG00000129460
chr14	23483340	23483374	forward_readgroup_150127	8.5	+	253	5	1	3	0	0.18	0	0	intron	NGDN	ENSG00000129460
chr14	23483468	23483506	forward_readgroup_150129	13	+	441	10	6	5	0	0	0	0	intron	NGDN	ENSG00000129460
chr14	23483509	23483559	forward_readgroup_150130	6	+	285	3	2	2	0.002	0.025	0.002	0.003	intron	NGDN	ENSG00000129460
chr14	23483559	23483594	forward_readgroup_150131	10	+	288	5	2	4	0	0.025	0	0	intron	NGDN	ENSG00000129460
chr14	23483611	23483643	forward_readgroup_150132	22	+	600	12	5	4	0	0	0	0	intron	NGDN	ENSG00000129460
chr14	23483707	23483738	forward_readgroup_150133	13	+	401	9	2	6	0	0.045	0	0	intron	NGDN	ENSG00000129460
chr14	23485791	23485817	forward_readgroup_150134	6	+	156	3	0	3	0	0.87	0	0	intron	NGDN	ENSG00000129460
chr14	23485841	23485873	forward_readgroup_150135	5	+	160	5	0	4	0	0.867	0	0	intron	NGDN	ENSG00000129460
chr14	23486028	23486054	forward_readgroup_150136	8	+	207	7	2	4	0	0.014	0	0	intron	NGDN	ENSG00000129460
chr14	23486270	23486291	forward_readgroup_150137	5	+	105	2	1	2	0.004	0.085	0.004	0.005	intron	NGDN	ENSG00000129460
chr14	23486866	23486895	forward_readgroup_150138	12	+	345	11	2	6	0	0.035	0	0	intron	NGDN	ENSG00000129460
chr14	23487415	23487454	forward_readgroup_150139	13	+	405	2	2	1	0.045	0.045	0.051	0.057	intron	NGDN	ENSG00000129460
chr14	23488790	23488819	forward_readgroup_150140	17	+	469	10	0	4	0	0.659	0	0	intron	NGDN	ENSG00000129460
chr14	23490177	23490212	forward_readgroup_150141	31	+	1077	15	4	8	0	0.013	0	0	intron	NGDN	ENSG00000129460
chr14	23490843	23490871	forward_readgroup_150143	8	+	222	3	0	3	0.001	0.821	0.001	0.001	intron	NGDN	ENSG00000129460
chr14	23491315	23491345	forward_readgroup_150144	8	+	235	6	3	4	0	0.001	0	0	intron	NGDN	ENSG00000129460
chr14	23491600	23491633	forward_readgroup_150145	16	+	526	9	1	5	0	0.293	0	0	intron	NGDN	ENSG00000129460
chr14	23491791	23491817	forward_readgroup_150146	7	+	180	4	1	3	0	0.136	0	0	intron	NGDN	ENSG00000129460
chr14	23492707	23492737	forward_readgroup_150148	7	+	202	6	0	2	0	0.836	0	0	intron	NGDN	ENSG00000129460
chr14	23492743	23492779	forward_readgroup_150149	9	+	298	6	2	5	0	0.027	0	0	intron	NGDN	ENSG00000129460
chr14	23493219	23493234	forward_readgroup_150150	7	+	105	6	1	2	0	0.085	0	0	intron	NGDN	ENSG00000129460
chr14	23494406	23494439	forward_readgroup_150151	8	+	262	4	3	3	0	0.002	0	0	intron	NGDN	ENSG00000129460
chr14	23494859	23494894	forward_readgroup_150152	6	+	210	4	5	3	0	0	0	0	intron	NGDN	ENSG00000129460
chr14	23496452	23496469	forward_readgroup_150153	5	+	85	2	0	1	0.003	0.927	0.003	0.004	intron	NGDN	ENSG00000129460
chr14	23496504	23496533	forward_readgroup_150154	16	+	460	11	2	5	0	0.056	0	0	intron	NGDN	ENSG00000129460
chr14	23499799	23499833	forward_readgroup_150155	18	+	597	9	5	6	0	0	0	0	intron	NGDN	ENSG00000129460
chr14	23500065	23500090	forward_readgroup_150156	11	+	274	4	3	1	0	0.002	0	0	intron	NGDN	ENSG00000129460
chr14	23500091	23500117	forward_readgroup_150157	8	+	208	5	0	5	0	0.831	0	0	intron	NGDN	ENSG00000129460
chr14	23503210	23503241	forward_readgroup_150158	6	+	183	5	1	3	0	0.138	0	0	intron	NGDN	ENSG00000129460
chr14	23503444	23503476	forward_readgroup_150159	12	+	383	9	4	3	0	0	0	0	intron	NGDN	ENSG00000129460
chr14	23503609	23503621	forward_readgroup_150160	5	+	60	3	0	1	0	0.948	0	0	intron	NGDN	ENSG00000129460
chr14	23503651	23503665	forward_readgroup_150162	6	+	82	1	1	1	0.068	0.068	0.07	0.076	intron	NGDN	ENSG00000129460
chr14	23503898	23503928	forward_readgroup_150163	12	+	353	8	1	5	0	0.229	0	0	intron	NGDN	ENSG00000129460
chr14	23505077	23505104	forward_readgroup_150164	5	+	135	1	0	1	0.106	0.887	0.113	0.118	intron	NGDN	ENSG00000129460
chr14	23505520	23505552	forward_readgroup_150165	24	+	767	16	2	7	0	0.118	0	0	intron	NGDN	ENSG00000129460
chr14	23505599	23505612	forward_readgroup_150167	6	+	78	1	1	1	0.065	0.065	0.067	0.073	intron	NGDN	ENSG00000129460
chr14	23505640	23505652	forward_readgroup_150168	6	+	72	4	0	2	0	0.938	0	0	intron	NGDN	ENSG00000129460
chr14	23506872	23506901	forward_readgroup_150169	5	+	145	4	1	3	0	0.113	0	0	intron	NGDN	ENSG00000129460
chr14	23507298	23507327	forward_readgroup_150170	6	+	188	5	3	2	0	0.001	0	0	intron	NGDN	ENSG00000129460
chr14	23509309	23509336	forward_readgroup_150171	12	+	317	10	3	8	0	0.003	0	0	intron	NGDN	ENSG00000129460
chr14	23511792	23511824	forward_readgroup_150173	9	+	270	5	0	5	0	0.787	0	0	lncRNA	ZFHX2-AS1	ENSG00000157306
chr14	23511917	23511948	forward_readgroup_150174	15	+	455	8	3	2	0	0.007	0	0	lncRNA	ZFHX2-AS1	ENSG00000157306
chr14	23512412	23512443	forward_readgroup_150176	9	+	291	7	0	3	0	0.772	0	0	lncRNA	ZFHX2-AS1	ENSG00000157306
chr14	23512912	23512953	forward_readgroup_150177	7	+	290	5	0	4	0	0.773	0	0	lncRNA	ZFHX2-AS1	ENSG00000157306
chr14	23513456	23513486	forward_readgroup_150178	22	+	646	17	4	5	0	0.003	0	0	lncRNA	ZFHX2-AS1	ENSG00000157306
chr14	23514185	23514215	forward_readgroup_150179	7	+	206	4	0	3	0	0.833	0	0	lncRNA	ZFHX2-AS1	ENSG00000157306
chr14	23514529	23514559	forward_readgroup_150180	5	+	167	4	1	2	0	0.128	0	0	lncRNA	ZFHX2-AS1	ENSG00000157306
chr14	23515685	23515710	forward_readgroup_150181	7	+	175	1	0	1	0.133	0.856	0.144	0.148	lncRNA	ZFHX2-AS1	ENSG00000157306
chr14	23517231	23517260	forward_readgroup_150182	44	+	1254	24	4	7	0	0.021	0	0	lncRNA	ZFHX2-AS1	ENSG00000157306
chr14	23517274	23517324	forward_readgroup_150183	32	+	1076	23	5	12	0	0.003	0	0	lncRNA	ZFHX2-AS1	ENSG00000157306
chr14	23517603	23517615	forward_readgroup_150184	6	+	72	5	0	3	0	0.938	0	0	lncRNA	ZFHX2-AS1	ENSG00000157306
chr14	23517631	23517652	forward_readgroup_150185	5	+	105	4	0	2	0	0.911	0	0	lncRNA	ZFHX2-AS1	ENSG00000157306
chr14	23517660	23517686	forward_readgroup_150186	7	+	181	3	2	3	0.001	0.011	0.001	0.001	lncRNA	ZFHX2-AS1	ENSG00000157306
chr14	23517882	23517915	forward_readgroup_150187	7	+	231	6	0	4	0	0.814	0	0	lncRNA	ZFHX2-AS1	ENSG00000157306
chr14	23518213	23518231	forward_readgroup_150188	5	+	90	4	0	3	0	0.923	0	0	lncRNA	ZFHX2-AS1	ENSG00000157306
chr14	23518689	23518723	forward_readgroup_150189	16	+	489	4	0	3	0.001	0.647	0.001	0.001	lncRNA	ZFHX2-AS1	ENSG00000157306
chr14	23520782	23520820	forward_readgroup_150190	25	+	907	3	1	2	0.039	0.36	0.048	0.054	lncRNA	ZFHX2-AS1	ENSG00000157306
chr14	23522395	23522410	forward_readgroup_150192	5	+	75	5	2	1	0	0.002	0	0	lncRNA	ZFHX2-AS1	ENSG00000157306
chr14	23522458	23522494	forward_readgroup_150193	5	+	201	1	2	1	0.15	0.013	0.164	0.168	lncRNA	ZFHX2-AS1	ENSG00000157306
chr14	23525810	23525830	reverse_readgroup_138889	6	-	120	3	0	2	0	0.899	0	0	CDS	ZFHX2	ENSG00000136367
chr14	23525951	23525985	reverse_readgroup_138890	6	-	213	5	2	4	0	0.015	0	0	CDS	ZFHX2	ENSG00000136367
chr14	23526287	23526319	reverse_readgroup_138891	25	-	797	13	2	5	0	0.124	0	0	CDS	ZFHX2	ENSG00000136367
chr14	23526553	23526577	reverse_readgroup_138892	5	-	120	1	8	1	0.096	0	0.101	0.107	CDS	ZFHX2	ENSG00000136367
chr14	23527333	23527365	forward_readgroup_150196	6	+	192	5	3	3	0	0.001	0	0	lncRNA	ZFHX2-AS1	ENSG00000157306
chr14	23528486	23528514	forward_readgroup_150197	8	+	219	4	0	3	0	0.823	0	0	lncRNA	ZFHX2-AS1	ENSG00000157306
chr14	23529419	23529469	forward_readgroup_150198	16	+	806	21	8	12	0	0	0	0	lncRNA	ZFHX2-AS1	ENSG00000157306
chr14	23529488	23529511	forward_readgroup_150199	5	+	115	2	2	1	0.005	0.005	0.005	0.006	lncRNA	ZFHX2-AS1	ENSG00000157306
chr14	23530092	23530126	forward_readgroup_150200	8	+	259	3	2	2	0.002	0.021	0.002	0.003	lncRNA	ZFHX2-AS1	ENSG00000157306
chr14	23531209	23531239	forward_readgroup_150201	5	+	150	6	1	4	0	0.117	0	0	lncRNA	ZFHX2-AS1	ENSG00000157306
chr14	23531345	23531386	forward_readgroup_150202	11	+	471	8	4	4	0	0.001	0	0	lncRNA	ZFHX2-AS1	ENSG00000157306
chr14	23532152	23532185	forward_readgroup_150203	16	+	495	6	8	3	0	0	0	0	lncRNA	ZFHX2-AS1	ENSG00000157306
chr14	23532197	23532234	forward_readgroup_150204	9	+	332	7	2	3	0	0.032	0	0	lncRNA	ZFHX2-AS1	ENSG00000157306
chr14	23533483	23533510	forward_readgroup_150205	8	+	216	4	1	2	0	0.159	0	0	lncRNA	ZFHX2-AS1	ENSG00000157306
chr14	23533530	23533543	forward_readgroup_150206	5	+	65	5	3	1	0	0	0	0	lncRNA	ZFHX2-AS1	ENSG00000157306
chr14	23534043	23534054	reverse_readgroup_138893	5	-	55	1	0	1	0.047	0.952	0.048	0.054	CDS	ZFHX2	ENSG00000136367
chr14	23534512	23534529	reverse_readgroup_138894	5	-	85	4	0	2	0	0.927	0	0	CDS	ZFHX2	ENSG00000136367
chr14	23535920	23535948	forward_readgroup_150207	5	+	140	5	0	4	0	0.883	0	0	lncRNA	ZFHX2-AS1	ENSG00000157306
chr14	23536161	23536172	forward_readgroup_150208	5	+	56	2	0	1	0.001	0.951	0.001	0.001	lncRNA	ZFHX2-AS1	ENSG00000157306
chr14	23536173	23536189	forward_readgroup_150209	6	+	96	3	0	2	0	0.918	0	0	lncRNA	ZFHX2-AS1	ENSG00000157306
chr14	23537766	23537794	forward_readgroup_150211	8	+	218	1	2	1	0.16	0.015	0.176	0.179	lncRNA	ZFHX2-AS1	ENSG00000157306
chr14	23538081	23538110	forward_readgroup_150212	8	+	227	4	1	3	0	0.165	0	0	lncRNA	ZFHX2-AS1	ENSG00000157306
chr14	23538194	23538225	forward_readgroup_150213	6	+	186	5	0	1	0	0.848	0	0	lncRNA	ZFHX2-AS1	ENSG00000157306
chr14	23538352	23538389	forward_readgroup_150214	12	+	420	14	2	6	0	0.048	0	0	lncRNA	ZFHX2-AS1	ENSG00000157306
chr14	23538427	23538465	forward_readgroup_150215	8	+	299	2	1	2	0.027	0.204	0.03	0.034	lncRNA	ZFHX2-AS1	ENSG00000157306
chr14	23540361	23540392	forward_readgroup_150216	9	+	277	4	3	3	0	0.002	0	0	lncRNA	ZFHX2-AS1	ENSG00000157306
chr14	23541571	23541594	forward_readgroup_150218	5	+	115	2	3	1	0.005	0	0.005	0.006	lncRNA	ZFHX2-AS1	ENSG00000157306
chr14	23541744	23541758	forward_readgroup_150219	7.5	+	101	1	1	1	0.082	0.082	0.086	0.092	lncRNA	ZFHX2-AS1	ENSG00000157306
chr14	23541771	23541783	forward_readgroup_150220	5	+	60	1	0	1	0.051	0.948	0.052	0.058	lncRNA	ZFHX2-AS1	ENSG00000157306
chr14	23541828	23541858	forward_readgroup_150221	11	+	318	3	1	3	0.003	0.213	0.003	0.004	lncRNA	ZFHX2-AS1	ENSG00000157306
chr14	23541876	23541926	forward_readgroup_150222	6	+	297	6	2	6	0	0.027	0	0	lncRNA	ZFHX2-AS1	ENSG00000157306
chr14	23541926	23541937	forward_readgroup_150223	6	+	66	4	0	3	0	0.943	0	0	lncRNA	ZFHX2-AS1	ENSG00000157306
chr14	23547538	23547563	forward_readgroup_150224	12	+	295	7	1	4	0	0.202	0	0	lncRNA	ZFHX2-AS1	ENSG00000157306
chr14	23547752	23547768	forward_readgroup_150225	5	+	80	2	0	2	0.002	0.931	0.002	0.003	lncRNA	ZFHX2-AS1	ENSG00000157306
chr14	23548001	23548014	forward_readgroup_150226	7	+	89	1	2	1	0.073	0.003	0.076	0.082	lncRNA	ZFHX2-AS1	ENSG00000157306
chr14	23548074	23548090	forward_readgroup_150228	5.5	+	88	3	0	2	0	0.925	0	0	lncRNA	ZFHX2-AS1	ENSG00000157306
chr14	23549019	23549047	forward_readgroup_150230	9	+	249	6	2	4	0	0.02	0	0	lncRNA	ZFHX2-AS1	ENSG00000157306
chr14	23549054	23549082	forward_readgroup_150231	6	+	168	6	2	3	0	0.01	0	0	lncRNA	ZFHX2-AS1	ENSG00000157306
chr14	23549124	23549158	forward_readgroup_150232	6	+	203	8	1	3	0	0.151	0	0	lncRNA	ZFHX2-AS1	ENSG00000157306
chr14	23549179	23549214	forward_readgroup_150233	12	+	406	11	0	8	0	0.697	0	0	lncRNA	ZFHX2-AS1	ENSG00000157306
chr14	23550012	23550062	reverse_readgroup_138896	5	-	297	9	0	5	0	0.768	0	0	intron	ZFHX2	ENSG00000136367
chr14	23551504	23551534	reverse_readgroup_138897	7	-	198	6	0	4	0	0.839	0	0	UTR5	ZFHX2	ENSG00000136367
chr14	23551514	23551538	forward_readgroup_150234	5	+	120	2	0	2	0.005	0.899	0.005	0.006	lncRNA	ZFHX2-AS1	ENSG00000157306
chr14	23551536	23551570	reverse_readgroup_138898	32	-	910	17	14	7	0	0	0	0	UTR5	ZFHX2	ENSG00000136367
chr14	23558998	23559020	forward_readgroup_150236	6	+	135	3	0	1	0	0.887	0	0	multigenic	THTPA,ZFHX2-AS1	ENSG00000157306,ENSG00000259431
chr14	23559035	23559085	forward_readgroup_150237	8	+	431	3	11	3	0.006	0	0.007	0.008	multigenic	THTPA,ZFHX2-AS1	ENSG00000157306,ENSG00000259431
chr14	23559085	23559135	forward_readgroup_150238	51.5	+	2754	72	15	12	0	0	0	0	multigenic	THTPA,ZFHX2-AS1	ENSG00000157306,ENSG00000259431
chr14	23559135	23559168	forward_readgroup_150239	11	+	374	11	2	2	0	0.04	0	0	multigenic	THTPA,ZFHX2-AS1	ENSG00000157306,ENSG00000259431
chr14	23559181	23559213	forward_readgroup_150240	16	+	422	7	5	4	0	0	0	0	multigenic	THTPA,ZFHX2-AS1	ENSG00000157306,ENSG00000259431
chr14	23559239	23559253	forward_readgroup_150241	5	+	70	3	1	1	0	0.059	0	0	multigenic	THTPA,ZFHX2-AS1	ENSG00000157306,ENSG00000259431
chr14	23559385	23559412	forward_readgroup_150242	6	+	158	5	1	4	0	0.122	0	0	multigenic	THTPA,ZFHX2-AS1	ENSG00000157306,ENSG00000259431
chr14	23559478	23559509	forward_readgroup_150243	57	+	1553	36	5	6	0	0.011	0	0	multigenic	THTPA,ZFHX2-AS1	ENSG00000157306,ENSG00000259431
chr14	23559527	23559568	forward_readgroup_150244	40	+	1612	24	9	10	0	0	0	0	multigenic	THTPA,ZFHX2-AS1	ENSG00000157306,ENSG00000259431
chr14	23559733	23559762	reverse_readgroup_138900	5	-	145	3	2	2	0	0.007	0	0	UTR3	AP1G2	ENSG00000213983
chr14	23560298	23560328	reverse_readgroup_138901	6	-	178	5	2	2	0	0.011	0	0	CDS	AP1G2	ENSG00000213983
chr14	23561085	23561113	reverse_readgroup_138903	5	-	140	4	0	3	0	0.883	0	0	intron	AP1G2	ENSG00000213983
chr14	23561287	23561314	forward_readgroup_150245	5	+	135	2	0	2	0.006	0.887	0.007	0.008	lncRNA	AP1G2-AS1	ENSG00000258727
chr14	23561816	23561845	forward_readgroup_150247	7	+	204	2	2	1	0.014	0.014	0.015	0.017	lncRNA	AP1G2-AS1	ENSG00000258727
chr14	23561931	23561967	forward_readgroup_150248	5	+	180	1	1	1	0.136	0.136	0.148	0.152	lncRNA	AP1G2-AS1	ENSG00000258727
chr14	23562175	23562211	forward_readgroup_150249	14	+	438	6	2	3	0	0.051	0	0	lncRNA	AP1G2-AS1	ENSG00000258727
chr14	23563002	23563037	reverse_readgroup_138904	11	-	371	4	3	4	0	0.004	0	0	intron	AP1G2	ENSG00000213983
chr14	23565306	23565341	reverse_readgroup_138905	6	-	208	1	1	1	0.154	0.154	0.169	0.173	intron	AP1G2	ENSG00000213983
chr14	23566786	23566817	forward_readgroup_150252	13	+	393	6	1	5	0	0.246	0	0	lncRNA	AP1G2-AS1	ENSG00000258727
chr14	23567465	23567478	forward_readgroup_150253	5	+	65	2	0	1	0.002	0.944	0.002	0.003	lncRNA	AP1G2-AS1	ENSG00000258727
chr14	23568044	23568070	forward_readgroup_150254	6	+	156	2	4	2	0.008	0	0.009	0.011	lncRNA	AP1G2-AS1	ENSG00000258727
chr14	23938744	23938774	reverse_readgroup_138911	5	-	150	3	0	1	0	0.875	0	0	lncRNA	DHRS4-AS1	ENSG00000215256
chr14	23938807	23938842	reverse_readgroup_138912	12	-	384	10	0	5	0	0.711	0	0	lncRNA	DHRS4-AS1	ENSG00000215256
chr14	23938861	23938903	reverse_readgroup_138913	31	-	1126	19	5	9	0	0.003	0	0	lncRNA	DHRS4-AS1	ENSG00000215256
chr14	23938926	23938953	reverse_readgroup_138914	7	-	190	4	0	3	0	0.845	0	0	lncRNA	DHRS4-AS1	ENSG00000215256
chr14	23938986	23939022	reverse_readgroup_138915	20.5	-	604	13	4	8	0	0.002	0	0	lncRNA	DHRS4-AS1	ENSG00000215256
chr14	23939049	23939086	reverse_readgroup_138916	25	-	816	19	8	8	0	0	0	0	lncRNA	DHRS4-AS1	ENSG00000215256
chr14	23939267	23939307	reverse_readgroup_138917	7	-	280	4	1	4	0	0.194	0	0	lncRNA	DHRS4-AS1	ENSG00000215256
chr14	23939322	23939348	reverse_readgroup_138918	16	-	423	13	1	5	0	0.258	0	0	lncRNA	DHRS4-AS1	ENSG00000215256
chr14	23939449	23939474	reverse_readgroup_138919	6	-	143	3	0	2	0	0.881	0	0	lncRNA	DHRS4-AS1	ENSG00000215256
chr14	23939478	23939503	reverse_readgroup_138920	19	-	440	6	3	5	0	0.007	0	0	lncRNA	DHRS4-AS1	ENSG00000215256
chr14	23939504	23939533	reverse_readgroup_138921	6	-	161	3	1	2	0	0.124	0	0	lncRNA	DHRS4-AS1	ENSG00000215256
chr14	23939670	23939703	reverse_readgroup_138922	6	-	205	2	3	2	0.014	0.001	0.015	0.017	lncRNA	DHRS4-AS1	ENSG00000215256
chr14	23939736	23939763	reverse_readgroup_138923	27	-	718	15	6	5	0	0	0	0	lncRNA	DHRS4-AS1	ENSG00000215256
chr14	23939778	23939815	reverse_readgroup_138924	258	-	7400	178	27	9	0	0	0	0	lncRNA	DHRS4-AS1	ENSG00000215256
chr14	23939831	23939870	reverse_readgroup_138925	25	-	910	20	6	8	0	0	0	0	lncRNA	DHRS4-AS1	ENSG00000215256
chr14	23939872	23939902	reverse_readgroup_138926	38	-	1125	19	2	3	0	0.184	0	0	lncRNA	DHRS4-AS1	ENSG00000215256
chr14	23940067	23940089	reverse_readgroup_138927	14	-	308	7	2	6	0	0.029	0	0	lncRNA	DHRS4-AS1	ENSG00000215256
chr14	23940195	23940228	reverse_readgroup_138928	10	-	319	3	7	2	0.003	0	0.003	0.004	lncRNA	DHRS4-AS1	ENSG00000215256
chr14	23940767	23940781	reverse_readgroup_138929	5	-	70	3	1	3	0	0.059	0	0	lncRNA	DHRS4-AS1	ENSG00000215256
chr14	23950397	23950424	reverse_readgroup_138931	5	-	135	1	1	1	0.106	0.106	0.113	0.118	lncRNA	DHRS4-AS1	ENSG00000215256
chr14	23955314	23955327	forward_readgroup_150265	6	+	78	2	0	2	0.002	0.933	0.002	0.003	intron	DHRS4	ENSG00000157326
chr14	23961397	23961432	forward_readgroup_150267	7	+	237	2	1	1	0.018	0.171	0.019	0.022	intron	DHRS4	ENSG00000157326
chr14	23963351	23963376	forward_readgroup_150268	6	+	150	5	1	2	0	0.117	0	0	intron	DHRS4	ENSG00000157326
chr14	23968809	23968836	forward_readgroup_150269	5	+	141	4	2	2	0	0.007	0	0	UTR3	DHRS4	ENSG00000157326
chr14	23980096	23980121	reverse_readgroup_138933	19	-	467	4	3	3	0.001	0.008	0.001	0.001	lncRNA	DHRS4-AS1	ENSG00000215256
chr14	23982635	23982667	forward_readgroup_150271	11	+	347	6	2	1	0	0.035	0	0	multigenic	DHRS4L1,DHRS4L2	ENSG00000187630,ENSG00000285467
chr14	23982770	23982802	forward_readgroup_150272	10	+	319	5	4	4	0	0	0	0	multigenic	DHRS4L1,DHRS4L2	ENSG00000187630,ENSG00000285467
chr14	23983877	23983917	forward_readgroup_150273	25	+	751	2	3	2	0.114	0.025	0.145	0.149	multigenic	DHRS4L1,DHRS4L2	ENSG00000187630,ENSG00000285467
chr14	23984304	23984325	forward_readgroup_150274	5	+	105	2	1	1	0.004	0.085	0.004	0.005	multigenic	DHRS4L1,DHRS4L2	ENSG00000187630,ENSG00000285467
chr14	23984405	23984435	forward_readgroup_150275	7	+	220	4	1	3	0	0.161	0	0	multigenic	DHRS4L1,DHRS4L2	ENSG00000187630,ENSG00000285467
chr14	23985281	23985312	forward_readgroup_150276	19	+	502	2	15	1	0.064	0	0.074	0.08	multigenic	DHRS4L1,DHRS4L2	ENSG00000187630,ENSG00000285467
chr14	23985360	23985386	forward_readgroup_150277	5	+	130	5	1	3	0	0.103	0	0	multigenic	DHRS4L1,DHRS4L2	ENSG00000187630,ENSG00000285467
chr14	23986675	23986710	forward_readgroup_150278	47	+	1272	33	9	4	0	0	0	0	multigenic	DHRS4L1,DHRS4L2	ENSG00000187630,ENSG00000285467
chr14	23986718	23986760	forward_readgroup_150279	12	+	609	12	0	3	0	0.582	0	0	multigenic	DHRS4L1,DHRS4L2	ENSG00000187630,ENSG00000285467
chr14	24006071	24006121	forward_readgroup_150281	12	+	558	6	5	5	0	0	0	0	multigenic	DHRS4L1,DHRS4L2	ENSG00000187630,ENSG00000285467
chr14	24011942	24011976	forward_readgroup_150282	6	+	204	3	0	1	0.001	0.834	0.001	0.001	lncRNA	DHRS4L1	ENSG00000285467
chr14	24021906	24021936	reverse_readgroup_138934	8.5	-	213	4	0	1	0	0.827	0	0	lncRNA	DHRS4-AS1	ENSG00000215256
chr14	24031789	24031812	forward_readgroup_150283	8	+	182	1	0	1	0.138	0.851	0.149	0.153	lncRNA	DHRS4L1	ENSG00000285467
chr14	24050466	24050492	forward_readgroup_150284	5	+	130	2	0	1	0.006	0.891	0.006	0.007	lncRNA	DHRS4L1	ENSG00000285467
chr14	24079392	24079421	reverse_readgroup_138937	5	-	145	4	0	3	0	0.879	0	0	UTR3	NRL	ENSG00000129535
chr14	24096401	24096431	reverse_readgroup_138938	7	-	200	2	0	1	0.013	0.837	0.014	0.016	intron	NRL	ENSG00000129535
chr14	24100794	24100828	forward_readgroup_150286	14	+	473	5	2	3	0	0.058	0	0	intron	PCK2	ENSG00000100889
chr14	24101195	24101209	forward_readgroup_150288	5	+	70	2	2	1	0.002	0.002	0.002	0.003	intron	PCK2	ENSG00000100889
chr14	24102362	24102394	forward_readgroup_150289	7	+	224	1	3	1	0.163	0.001	0.181	0.184	intron	PCK2	ENSG00000100889
chr14	24103995	24104027	forward_readgroup_150290	6	+	192	4	3	2	0	0.001	0	0	UTR3	PCK2	ENSG00000100889
chr14	24113365	24113395	reverse_readgroup_138939	8	-	238	1	1	1	0.171	0.171	0.191	0.194	intron	NRL	ENSG00000129535
chr14	24123273	24123323	forward_readgroup_150293	25	+	992	21	9	7	0	0	0	0	UTR3	DCAF11	ENSG00000100897
chr14	24123323	24123345	forward_readgroup_150294	16	+	351	7	3	3	0	0.004	0	0	UTR3	DCAF11	ENSG00000100897
chr14	24123350	24123380	forward_readgroup_150295	7	+	210	6	0	3	0	0.83	0	0	UTR3	DCAF11	ENSG00000100897
chr14	24123462	24123495	forward_readgroup_150296	12	+	395	6	0	3	0	0.704	0	0	UTR3	DCAF11	ENSG00000100897
chr14	24123965	24123994	forward_readgroup_150298	17	+	462	12	2	4	0	0.056	0	0	UTR3	DCAF11	ENSG00000100897
chr14	24125206	24125236	forward_readgroup_150299	21	+	625	6	4	2	0	0.002	0	0	UTR3	DCAF11	ENSG00000100897
chr14	24138244	24138264	forward_readgroup_150300	5	+	100	1	0	1	0.081	0.915	0.085	0.091	CDS	PSME1	ENSG00000092010
chr14	24138909	24138949	forward_readgroup_150302	47	+	1840	16	19	9	0	0	0	0	UTR3	PSME1	ENSG00000092010
chr14	24139614	24139646	reverse_readgroup_138941	6	-	177	4	1	2	0	0.135	0	0	UTR3	EMC9	ENSG00000100908
chr14	24140074	24140099	reverse_readgroup_138942	6	-	149	4	2	2	0	0.008	0	0	intron	EMC9	ENSG00000100908
chr14	24140132	24140164	reverse_readgroup_138943	7	-	222	4	0	3	0	0.821	0	0	intron	EMC9	ENSG00000100908
chr14	24140740	24140767	reverse_readgroup_138944	8	-	216	4	0	4	0	0.825	0	0	intron	EMC9	ENSG00000100908
chr14	24143456	24143483	reverse_readgroup_138945	11	-	296	9	1	5	0	0.202	0	0	UTR3	PSME2	ENSG00000100911
chr14	24144446	24144465	reverse_readgroup_138946	5	-	95	1	2	1	0.078	0.003	0.081	0.087	UTR3	PSME2	ENSG00000100911
chr14	24145427	24145438	reverse_readgroup_138948	5	-	55	1	0	1	0.047	0.952	0.048	0.054	UTR3	PSME2	ENSG00000100911
chr14	24154922	24154952	forward_readgroup_150303	7	+	210	4	1	4	0	0.155	0	0	intron	RNF31	ENSG00000092098
chr14	24158425	24158460	forward_readgroup_150304	13	+	444	9	1	7	0	0.266	0	0	intron	RNF31	ENSG00000092098
chr14	24164983	24165004	forward_readgroup_150305	6	+	126	6	0	2	0	0.894	0	0	intron	IRF9	ENSG00000213928
chr14	24166451	24166479	forward_readgroup_150306	10	+	276	5	0	2	0	0.782	0	0	UTR3	IRF9	ENSG00000213928
chr14	24166501	24166531	forward_readgroup_150307	6	+	170	3	0	2	0	0.86	0.001	0.001	UTR3	IRF9	ENSG00000213928
chr14	24180285	24180297	reverse_readgroup_138955	6.5	-	78	4	1	1	0	0.065	0	0	UTR3	IPO4	ENSG00000196497
chr14	24180313	24180344	reverse_readgroup_138956	6	-	198	6	2	2	0	0.013	0	0	UTR3	IPO4	ENSG00000196497
chr14	24180698	24180729	reverse_readgroup_138957	5	-	168	2	1	2	0.01	0.129	0.01	0.012	UTR3	IPO4	ENSG00000196497
chr14	24180930	24180967	reverse_readgroup_138958	6	-	222	3	0	3	0.001	0.821	0.001	0.001	intron	IPO4	ENSG00000196497
chr14	24185258	24185279	reverse_readgroup_138959	5	-	105	1	0	1	0.085	0.911	0.089	0.095	UTR3	IPO4	ENSG00000196497
chr14	24185390	24185421	reverse_readgroup_138960	7	-	206	5	3	5	0	0.001	0	0	intron	IPO4	ENSG00000196497
chr14	24186900	24186934	reverse_readgroup_138961	7.5	-	236	5	4	2	0	0	0	0	UTR3	IPO4	ENSG00000196497
chr14	24187448	24187459	reverse_readgroup_138963	5	-	55	1	0	1	0.047	0.952	0.048	0.054	UTR3	IPO4	ENSG00000196497
chr14	24189153	24189192	reverse_readgroup_138964	198	-	7339	125	36	18	0	0	0	0	UTR3	TM9SF1	ENSG00000100926
chr14	24189219	24189269	reverse_readgroup_138965	326	-	17091	359	199	13	0	0	0	0	UTR3	TM9SF1	ENSG00000100926
chr14	24189273	24189323	reverse_readgroup_138966	400	-	13980	322	39	15	0	0	0	0	UTR3	TM9SF1	ENSG00000100926
chr14	24189333	24189383	reverse_readgroup_138967	85	-	3771	43	30	12	0	0	0	0	UTR3	TM9SF1	ENSG00000100926
chr14	24189383	24189404	reverse_readgroup_138968	76	-	1572	54	27	7	0	0	0	0	UTR3	TM9SF1	ENSG00000100926
chr14	24189423	24189444	reverse_readgroup_138969	9	-	169	4	1	3	0	0.129	0	0	UTR3	TM9SF1	ENSG00000100926
chr14	24189445	24189486	reverse_readgroup_138970	102	-	3106	66	15	12	0	0	0	0	UTR3	TM9SF1	ENSG00000100926
chr14	24189555	24189605	reverse_readgroup_138972	31	-	1196	26	3	11	0	0.069	0	0	UTR3	TM9SF1	ENSG00000100926
chr14	24190006	24190026	reverse_readgroup_138976	7	-	135	3	1	2	0	0.106	0	0	intron	TM9SF1	ENSG00000100926
chr14	24190070	24190082	reverse_readgroup_138978	5	-	60	1	1	1	0.051	0.051	0.052	0.058	UTR3	TM9SF1	ENSG00000100926
chr14	24190153	24190202	reverse_readgroup_138979	25	-	996	14	7	6	0	0	0	0	UTR3	TM9SF1	ENSG00000100926
chr14	24190229	24190279	reverse_readgroup_138980	55	-	1841	32	7	12	0	0.001	0	0	UTR3	TM9SF1	ENSG00000100926
chr14	24190279	24190329	reverse_readgroup_138981	13	-	958	21	5	8	0	0.002	0	0	UTR3	TM9SF1	ENSG00000100926
chr14	24190329	24190357	reverse_readgroup_138982	8.5	-	369	7	0	5	0	0.72	0	0	UTR3	TM9SF1	ENSG00000100926
chr14	24190656	24190681	reverse_readgroup_138983	5	-	125	3	1	3	0	0.099	0	0	intron	TM9SF1	ENSG00000100926
chr14	24191351	24191378	reverse_readgroup_138984	43	-	1156	36	4	11	0	0.017	0	0	intron	TM9SF1	ENSG00000100926
chr14	24191489	24191523	reverse_readgroup_138985	11	-	372	6	1	3	0	0.238	0	0	intron	TM9SF1	ENSG00000100926
chr14	24191979	24192004	reverse_readgroup_138986	5	-	125	1	4	1	0.099	0	0.105	0.11	intron	TM9SF1	ENSG00000100926
chr14	24192149	24192164	reverse_readgroup_138987	5	-	82	4	0	2	0	0.93	0	0	intron	TM9SF1	ENSG00000100926
chr14	24192170	24192211	reverse_readgroup_138988	10	-	457	5	4	5	0	0.001	0	0	CDS	TM9SF1	ENSG00000100926
chr14	24192728	24192764	reverse_readgroup_138989	13	-	411	13	1	4	0	0.254	0	0	CDS	TM9SF1	ENSG00000100926
chr14	24193112	24193134	reverse_readgroup_138990	5	-	110	4	1	1	0	0.089	0	0	CDS	TM9SF1	ENSG00000100926
chr14	24194823	24194873	reverse_readgroup_138991	11	-	538	11	2	7	0	0.071	0	0	CDS	TM9SF1	ENSG00000100926
chr14	24209620	24209645	reverse_readgroup_139017	8	-	184	5	2	3	0	0.011	0	0	UTR3	CHMP4A	ENSG00000254505
chr14	24209661	24209695	reverse_readgroup_139018	26	-	812	15	6	8	0	0	0	0	UTR3	CHMP4A	ENSG00000254505
chr14	24210360	24210401	reverse_readgroup_139020	14	-	574	6	4	3	0	0.002	0	0	UTR3	CHMP4A	ENSG00000254505
chr14	24213709	24213737	reverse_readgroup_139022	6	-	164	3	1	3	0	0.126	0	0	UTR5	CHMP4A	ENSG00000254505
chr14	24215770	24215797	reverse_readgroup_139023	6	-	162	1	3	1	0.125	0	0.134	0.139	multigenic	MDP1,NEDD8-MDP1	ENSG00000213920,ENSG00000255526
chr14	24216867	24216917	reverse_readgroup_139024	152	-	6186	118	28	15	0	0	0	0	multigenic	NEDD8,NEDD8-MDP1	ENSG00000129559,ENSG00000255526
chr14	24216917	24216967	reverse_readgroup_139025	51	-	2917	49	17	12	0	0	0	0	multigenic	NEDD8,NEDD8-MDP1	ENSG00000129559,ENSG00000255526
chr14	24216967	24217011	reverse_readgroup_139026	19	-	1644	63	12	10	0	0	0	0	multigenic	NEDD8,NEDD8-MDP1	ENSG00000129559,ENSG00000255526
chr14	24217015	24217065	reverse_readgroup_139027	38	-	15375	91	64	8	0	0	0	0	multigenic	NEDD8,NEDD8-MDP1	ENSG00000129559,ENSG00000255526
chr14	24217065	24217115	reverse_readgroup_139028	230	-	22929	588	122	20	0	0	0	0	multigenic	NEDD8,NEDD8-MDP1	ENSG00000129559,ENSG00000255526
chr14	24217115	24217139	reverse_readgroup_139029	29.5	-	2071	25	32	3	0	0	0	0	multigenic	NEDD8,NEDD8-MDP1	ENSG00000129559,ENSG00000255526
chr14	24218161	24218207	reverse_readgroup_139030	8	-	366	2	2	2	0.038	0.038	0.043	0.048	multigenic	NEDD8,NEDD8-MDP1	ENSG00000129559,ENSG00000255526
chr14	24220673	24220706	reverse_readgroup_139031	9	-	288	9	1	4	0	0.198	0	0	multigenic	NEDD8,NEDD8-MDP1	ENSG00000129559,ENSG00000255526
chr14	24220954	24220988	reverse_readgroup_139032	10	-	311	8	0	4	0	0.758	0	0	multigenic	NEDD8,NEDD8-MDP1	ENSG00000129559,ENSG00000255526
chr14	24221032	24221058	reverse_readgroup_139033	6	-	156	4	0	3	0	0.87	0	0	multigenic	NEDD8,NEDD8-MDP1	ENSG00000129559,ENSG00000255526
chr14	24222209	24222236	reverse_readgroup_139034	6	-	162	4	0	2	0	0.866	0	0	multigenic	NEDD8,NEDD8-MDP1	ENSG00000129559,ENSG00000255526
chr14	24222269	24222302	reverse_readgroup_139035	10	-	300	6	3	3	0	0.002	0	0	multigenic	NEDD8,NEDD8-MDP1	ENSG00000129559,ENSG00000255526
chr14	24222438	24222465	reverse_readgroup_139036	9	-	243	5	2	4	0	0.019	0	0	multigenic	NEDD8,NEDD8-MDP1	ENSG00000129559,ENSG00000255526
chr14	24222553	24222579	reverse_readgroup_139037	11	-	285	7	0	4	0	0.776	0	0	multigenic	NEDD8,NEDD8-MDP1	ENSG00000129559,ENSG00000255526
chr14	24225248	24225275	reverse_readgroup_139038	5	-	135	3	0	3	0	0.887	0	0	multigenic	NEDD8,NEDD8-MDP1	ENSG00000129559,ENSG00000255526
chr14	24225314	24225344	reverse_readgroup_139039	21	-	623	17	6	6	0	0	0	0	multigenic	NEDD8,NEDD8-MDP1	ENSG00000129559,ENSG00000255526
chr14	24225348	24225398	reverse_readgroup_139040	18.5	-	942	26	7	8	0	0	0	0	multigenic	NEDD8,NEDD8-MDP1	ENSG00000129559,ENSG00000255526
chr14	24225403	24225430	reverse_readgroup_139041	11	-	296	7	1	5	0	0.202	0	0	multigenic	NEDD8,NEDD8-MDP1	ENSG00000129559,ENSG00000255526
chr14	24225526	24225559	reverse_readgroup_139042	8	-	252	3	2	3	0.001	0.02	0.002	0.003	multigenic	NEDD8,NEDD8-MDP1	ENSG00000129559,ENSG00000255526
chr14	24225567	24225590	reverse_readgroup_139043	6	-	138	2	1	2	0.007	0.109	0.007	0.008	multigenic	NEDD8,NEDD8-MDP1	ENSG00000129559,ENSG00000255526
chr14	24226608	24226634	reverse_readgroup_139044	5	-	130	3	2	3	0	0.006	0	0	multigenic	NEDD8,NEDD8-MDP1	ENSG00000129559,ENSG00000255526
chr14	24227325	24227365	reverse_readgroup_139045	95	-	3106	62	11	14	0	0	0	0	multigenic	NEDD8,NEDD8-MDP1	ENSG00000129559,ENSG00000255526
chr14	24227415	24227442	reverse_readgroup_139046	5	-	135	3	0	2	0	0.887	0	0	multigenic	NEDD8,NEDD8-MDP1	ENSG00000129559,ENSG00000255526
chr14	24227471	24227488	reverse_readgroup_139047	6	-	102	2	1	1	0.004	0.083	0.004	0.005	multigenic	NEDD8,NEDD8-MDP1	ENSG00000129559,ENSG00000255526
chr14	24227496	24227522	reverse_readgroup_139048	14	-	363	7	3	6	0	0.004	0	0	multigenic	NEDD8,NEDD8-MDP1	ENSG00000129559,ENSG00000255526
chr14	24227563	24227575	reverse_readgroup_139049	7	-	84	2	0	2	0.003	0.928	0.003	0.004	multigenic	NEDD8,NEDD8-MDP1	ENSG00000129559,ENSG00000255526
chr14	24227618	24227641	reverse_readgroup_139051	43	-	984	31	1	4	0	0.365	0	0	multigenic	NEDD8,NEDD8-MDP1	ENSG00000129559,ENSG00000255526
chr14	24227643	24227665	reverse_readgroup_139052	6	-	130	3	1	3	0	0.103	0	0	multigenic	NEDD8,NEDD8-MDP1	ENSG00000129559,ENSG00000255526
chr14	24227728	24227775	reverse_readgroup_139053	7	-	373	12	1	7	0	0.238	0	0	multigenic	NEDD8,NEDD8-MDP1	ENSG00000129559,ENSG00000255526
chr14	24227778	24227807	reverse_readgroup_139054	7	-	175	5	0	4	0	0.856	0	0	multigenic	NEDD8,NEDD8-MDP1	ENSG00000129559,ENSG00000255526
chr14	24228676	24228690	reverse_readgroup_139055	7	-	96	2	1	1	0.003	0.078	0.003	0.004	multigenic	NEDD8,NEDD8-MDP1	ENSG00000129559,ENSG00000255526
chr14	24228856	24228878	reverse_readgroup_139056	5	-	110	1	0	1	0.089	0.907	0.093	0.099	multigenic	NEDD8,NEDD8-MDP1	ENSG00000129559,ENSG00000255526
chr14	24231231	24231244	reverse_readgroup_139057	5	-	65	2	0	2	0.002	0.944	0.002	0.003	multigenic	NEDD8,NEDD8-MDP1	ENSG00000129559,ENSG00000255526
chr14	24231346	24231371	reverse_readgroup_139058	10	-	250	8	1	6	0	0.178	0	0	multigenic	NEDD8,NEDD8-MDP1	ENSG00000129559,ENSG00000255526
chr14	24231381	24231412	reverse_readgroup_139059	5	-	167	5	0	3	0	0.862	0	0	multigenic	NEDD8,NEDD8-MDP1	ENSG00000129559,ENSG00000255526
chr14	24231797	24231825	reverse_readgroup_139060	9	-	237	4	1	1	0	0.171	0	0	multigenic	NEDD8,NEDD8-MDP1	ENSG00000129559,ENSG00000255526
chr14	24232089	24232117	reverse_readgroup_139061	12	-	325	1	1	1	0.217	0.217	0.251	0.253	multigenic	NEDD8,NEDD8-MDP1	ENSG00000129559,ENSG00000255526
chr14	24234348	24234372	forward_readgroup_150319	5	+	120	2	1	2	0.005	0.096	0.005	0.006	intron	GMPR2	ENSG00000100938
chr14	24237106	24237137	forward_readgroup_150320	14	+	432	9	3	5	0	0.006	0	0	UTR3	GMPR2	ENSG00000100938
chr14	24237316	24237352	forward_readgroup_150321	26	+	821	16	5	7	0	0.001	0	0	UTR3	GMPR2	ENSG00000100938
chr14	24238551	24238577	reverse_readgroup_139070	16	-	416	7	2	3	0	0.047	0	0	intron	TINF2	ENSG00000092330
chr14	24238810	24238834	forward_readgroup_150322	5	+	120	3	0	1	0	0.899	0	0	UTR3	GMPR2	ENSG00000100938
chr14	24239183	24239221	forward_readgroup_150323	33	+	1028	12	7	6	0	0	0	0	UTR3	GMPR2	ENSG00000100938
chr14	24239648	24239698	reverse_readgroup_139071	10	-	1102	23	9	9	0	0	0	0	UTR3	TINF2	ENSG00000092330
chr14	24239698	24239747	reverse_readgroup_139072	8	-	387	6	8	3	0	0	0	0	UTR3	TINF2	ENSG00000092330
chr14	24240155	24240176	reverse_readgroup_139073	5	-	105	3	0	2	0	0.911	0	0	UTR3	TINF2	ENSG00000092330
chr14	24240206	24240238	reverse_readgroup_139074	6	-	195	1	0	1	0.146	0.841	0.159	0.163	UTR3	TINF2	ENSG00000092330
chr14	24240266	24240297	reverse_readgroup_139075	47	-	1319	38	5	6	0	0.006	0	0	UTR3	TINF2	ENSG00000092330
chr14	24240346	24240396	reverse_readgroup_139076	22	-	1446	29	19	13	0	0	0	0	UTR3	TINF2	ENSG00000092330
chr14	24240739	24240767	reverse_readgroup_139077	5	-	140	5	1	3	0	0.11	0	0	UTR3	TINF2	ENSG00000092330
chr14	24265592	24265605	reverse_readgroup_139078	6	-	78	2	0	2	0.002	0.933	0.002	0.003	UTR3	RABGGTA	ENSG00000100949
chr14	24268753	24268786	reverse_readgroup_139079	6	-	200	3	1	3	0.001	0.149	0.001	0.001	CDS	RABGGTA	ENSG00000100949
chr14	24290614	24290645	reverse_readgroup_139080	80	-	2139	44	31	8	0	0	0	0	UTR3	DHRS1	ENSG00000157379
chr14	24290754	24290779	reverse_readgroup_139081	15	-	355	8	3	6	0	0.004	0	0	UTR3	DHRS1	ENSG00000157379
chr14	24290868	24290885	reverse_readgroup_139082	5	-	85	2	0	1	0.003	0.927	0.003	0.004	UTR3	DHRS1	ENSG00000157379
chr14	24295113	24295130	reverse_readgroup_139083	5	-	85	3	1	2	0	0.07	0	0	intron	DHRS1	ENSG00000157379
chr14	24296375	24296412	reverse_readgroup_139084	5	-	185	3	1	2	0.001	0.14	0.001	0.001	intron	DHRS1	ENSG00000157379
chr14	24305276	24305302	forward_readgroup_150346	5	+	130	4	1	2	0	0.103	0	0	UTR3	NOP9	ENSG00000196943
chr14	24305514	24305543	forward_readgroup_150347	7	+	201	4	1	4	0	0.15	0	0	UTR3	NOP9	ENSG00000196943
chr14	24306505	24306533	forward_readgroup_150348	8	+	218	2	1	2	0.015	0.16	0.017	0.019	multigenic	LTB4R2,NOP9	ENSG00000196943,ENSG00000213906
chr14	24306582	24306610	forward_readgroup_150349	18	+	450	8	3	3	0	0.007	0	0	multigenic	LTB4R2,NOP9	ENSG00000196943,ENSG00000213906
chr14	24306747	24306785	forward_readgroup_150350	8	+	294	8	1	6	0	0.201	0	0	multigenic	LTB4R2,NOP9	ENSG00000196943,ENSG00000213906
chr14	24306816	24306866	forward_readgroup_150351	13	+	618	13	8	7	0	0	0	0	multigenic	LTB4R2,NOP9	ENSG00000196943,ENSG00000213906
chr14	24306899	24306925	forward_readgroup_150352	7	+	177	4	0	4	0	0.854	0	0	multigenic	LTB4R2,NOP9	ENSG00000196943,ENSG00000213906
chr14	24306939	24306981	forward_readgroup_150353	7	+	284	4	2	3	0	0.025	0	0	multigenic	LTB4R2,NOP9	ENSG00000196943,ENSG00000213906
chr14	24307095	24307126	forward_readgroup_150354	38	+	1024	23	3	7	0	0.051	0	0	multigenic	LTB4R2,NOP9	ENSG00000196943,ENSG00000213906
chr14	24307146	24307164	forward_readgroup_150355	7	+	126	1	0	1	0.1	0.894	0.106	0.111	multigenic	LTB4R2,NOP9	ENSG00000196943,ENSG00000213906
chr14	24307639	24307681	forward_readgroup_150357	11	+	427	2	1	2	0.049	0.26	0.056	0.062	multigenic	LTB4R2,NOP9	ENSG00000196943,ENSG00000213906
chr14	24307863	24307912	forward_readgroup_150358	7	+	356	5	0	2	0	0.729	0	0	multigenic	LTB4R2,NOP9	ENSG00000196943,ENSG00000213906
chr14	24307938	24307969	forward_readgroup_150359	15	+	462	12	1	3	0	0.272	0	0	multigenic	LTB4R2,NOP9	ENSG00000196943,ENSG00000213906
chr14	24308028	24308057	forward_readgroup_150360	17	+	493	2	1	1	0.062	0.283	0.072	0.078	multigenic	LTB4R2,NOP9	ENSG00000196943,ENSG00000213906
chr14	24308333	24308367	forward_readgroup_150361	7	+	245	3	0	3	0.001	0.804	0.001	0.001	multigenic	LTB4R2,NOP9	ENSG00000196943,ENSG00000213906
chr14	24308529	24308547	forward_readgroup_150362	5	+	90	3	3	2	0	0	0	0	multigenic	LTB4R2,NOP9	ENSG00000196943,ENSG00000213906
chr14	24308568	24308592	forward_readgroup_150363	5	+	120	1	0	1	0.096	0.899	0.101	0.107	multigenic	LTB4R2,NOP9	ENSG00000196943,ENSG00000213906
chr14	24308760	24308773	forward_readgroup_150364	5	+	65	1	0	1	0.055	0.944	0.056	0.062	multigenic	LTB4R2,NOP9	ENSG00000196943,ENSG00000213906
chr14	24308794	24308826	forward_readgroup_150365	7.5	+	226	7	3	4	0	0.001	0	0	multigenic	LTB4R2,NOP9	ENSG00000196943,ENSG00000213906
chr14	24309080	24309117	forward_readgroup_150366	17	+	552	13	1	6	0	0.3	0	0	multigenic	LTB4R2,NOP9	ENSG00000196943,ENSG00000213906
chr14	24309265	24309289	forward_readgroup_150367	6	+	136	2	0	1	0.006	0.886	0.007	0.008	UTR5	LTB4R2	ENSG00000213906
chr14	24309466	24309493	forward_readgroup_150368	11	+	296	7	0	4	0	0.769	0	0	UTR5	LTB4R2	ENSG00000213906
chr14	24309537	24309562	forward_readgroup_150369	5	+	125	2	0	1	0.006	0.895	0.006	0.007	UTR5	LTB4R2	ENSG00000213906
chr14	24309755	24309784	forward_readgroup_150370	5	+	145	2	0	1	0.007	0.879	0.008	0.009	UTR5	LTB4R2	ENSG00000213906
chr14	24310068	24310103	forward_readgroup_150371	10	+	324	4	2	3	0	0.031	0	0	UTR5	LTB4R2	ENSG00000213906
chr14	24311620	24311639	forward_readgroup_150372	5	+	95	1	1	1	0.078	0.078	0.081	0.087	multigenic	LTB4R,LTB4R2	ENSG00000213903,ENSG00000213906
chr14	24311866	24311887	forward_readgroup_150373	6	+	120	4	2	4	0	0.005	0	0	multigenic	LTB4R,LTB4R2	ENSG00000213903,ENSG00000213906
chr14	24312054	24312065	forward_readgroup_150374	5	+	55	1	0	1	0.047	0.952	0.048	0.054	intron	LTB4R	ENSG00000213903
chr14	24312534	24312570	forward_readgroup_150375	8	+	284	5	2	3	0	0.025	0	0	intron	LTB4R	ENSG00000213903
chr14	24312678	24312707	forward_readgroup_150376	7	+	188	1	1	1	0.141	0.141	0.154	0.158	intron	LTB4R	ENSG00000213903
chr14	24312768	24312799	forward_readgroup_150377	13	+	404	9	2	5	0	0.045	0	0	intron	LTB4R	ENSG00000213903
chr14	24313230	24313263	forward_readgroup_150378	10	+	316	5	3	2	0	0.003	0	0	intron	LTB4R	ENSG00000213903
chr14	24313311	24313338	forward_readgroup_150379	12	+	315	6	1	4	0	0.212	0	0	UTR5	LTB4R	ENSG00000213903
chr14	24313383	24313405	forward_readgroup_150380	7	+	154	6	0	4	0	0.872	0	0	UTR5	LTB4R	ENSG00000213903
chr14	24313409	24313453	forward_readgroup_150381	28	+	1028	9	3	6	0	0.051	0	0	UTR5	LTB4R	ENSG00000213903
chr14	24313469	24313503	forward_readgroup_150382	14	+	464	7	4	5	0	0.001	0	0	UTR5	LTB4R	ENSG00000213903
chr14	24313982	24314019	forward_readgroup_150383	14	+	500	12	3	5	0	0.009	0	0	UTR5	LTB4R	ENSG00000213903
chr14	24314430	24314480	forward_readgroup_150384	11	+	646	10	4	7	0	0.003	0	0	UTR5	LTB4R	ENSG00000213903
chr14	24314487	24314523	forward_readgroup_150385	14	+	483	9	1	6	0	0.28	0	0	UTR5	LTB4R	ENSG00000213903
chr14	24314568	24314618	forward_readgroup_150386	14.5	+	645	12	5	6	0	0	0	0	UTR5	LTB4R	ENSG00000213903
chr14	24314672	24314710	forward_readgroup_150388	11	+	430	9	4	6	0	0.001	0	0	UTR5	LTB4R	ENSG00000213903
chr14	24314721	24314749	forward_readgroup_150389	8	+	219	7	1	4	0	0.16	0	0	UTR5	LTB4R	ENSG00000213903
chr14	24314811	24314839	forward_readgroup_150390	5	+	147	3	0	2	0	0.877	0	0	UTR5	LTB4R	ENSG00000213903
chr14	24315189	24315239	forward_readgroup_150391	8	+	407	4	3	4	0	0.006	0.001	0.001	intron	LTB4R	ENSG00000213903
chr14	24315239	24315260	forward_readgroup_150392	8	+	172	5	4	2	0	0	0	0	intron	LTB4R	ENSG00000213903
chr14	24315320	24315336	forward_readgroup_150393	5	+	80	3	0	3	0	0.931	0	0	intron	LTB4R	ENSG00000213903
chr14	24315582	24315612	forward_readgroup_150394	5	+	164	5	0	2	0	0.864	0	0	intron	LTB4R	ENSG00000213903
chr14	24376377	24376393	forward_readgroup_150397	6	+	96	2	0	1	0.003	0.918	0.003	0.004	CDS	NFATC4	ENSG00000100968
chr14	24376575	24376603	forward_readgroup_150398	15	+	417	5	7	3	0	0	0	0	CDS	NFATC4	ENSG00000100968
chr14	24415740	24415756	forward_readgroup_150400	5.5	+	88	1	2	1	0.072	0.003	0.075	0.081	CDS	NYNRIN	ENSG00000205978
chr14	24415850	24415863	forward_readgroup_150401	8	+	104	2	0	2	0.004	0.912	0.004	0.005	CDS	NYNRIN	ENSG00000205978
chr14	24415975	24416007	forward_readgroup_150402	38	+	1083	32	7	7	0	0	0	0	CDS	NYNRIN	ENSG00000205978
chr14	24416036	24416057	forward_readgroup_150403	5	+	105	1	1	1	0.085	0.085	0.089	0.095	CDS	NYNRIN	ENSG00000205978
chr14	24418355	24418391	forward_readgroup_150404	15	+	546	2	6	2	0.073	0	0.086	0.092	UTR3	NYNRIN	ENSG00000205978
chr14	24418948	24418984	forward_readgroup_150405	8	+	274	5	2	3	0	0.023	0	0	UTR3	NYNRIN	ENSG00000205978
chr14	24419009	24419030	forward_readgroup_150406	5	+	108	3	0	2	0	0.908	0	0	UTR3	NYNRIN	ENSG00000205978
chr14	24419087	24419115	forward_readgroup_150407	7	+	195	2	1	2	0.013	0.146	0.013	0.015	UTR3	NYNRIN	ENSG00000205978
chr14	24419124	24419174	forward_readgroup_150408	13.5	+	664	10	9	5	0	0	0	0	UTR3	NYNRIN	ENSG00000205978
chr14	24419207	24419239	forward_readgroup_150409	19	+	510	12	0	6	0	0.635	0	0	UTR3	NYNRIN	ENSG00000205978
chr14	24432029	24432065	forward_readgroup_150410	105	+	3339	6	11	2	0.049	0	0.081	0.087	CDS	KHNYN	ENSG00000100441
chr14	24432176	24432220	forward_readgroup_150411	16	+	646	2	0	2	0.093	0.563	0.114	0.119	CDS	KHNYN	ENSG00000100441
chr14	24432525	24432552	forward_readgroup_150413	5	+	135	2	3	2	0.006	0	0.007	0.008	CDS	KHNYN	ENSG00000100441
chr14	24433237	24433264	forward_readgroup_150414	9	+	242	2	0	2	0.019	0.806	0.02	0.023	intron	KHNYN	ENSG00000100441
chr14	24434790	24434822	forward_readgroup_150415	7	+	224	5	1	2	0	0.163	0	0	intron	KHNYN	ENSG00000100441
chr14	24435530	24435563	forward_readgroup_150416	5	+	178	1	4	1	0.135	0	0.146	0.15	intron	KHNYN	ENSG00000100441
chr14	24437446	24437457	forward_readgroup_150417	5	+	55	2	0	2	0.001	0.952	0.001	0.001	UTR3	KHNYN	ENSG00000100441
chr14	24438017	24438054	forward_readgroup_150421	6	+	219	4	2	2	0	0.016	0	0	UTR3	KHNYN	ENSG00000100441
chr14	24438111	24438138	forward_readgroup_150422	8	+	216	6	1	2	0	0.159	0	0	UTR3	KHNYN	ENSG00000100441
chr14	24438159	24438193	forward_readgroup_150423	15	+	532	3	4	2	0.011	0.001	0.012	0.014	UTR3	KHNYN	ENSG00000100441
chr14	24438342	24438367	forward_readgroup_150424	6	+	145	1	0	1	0.113	0.879	0.121	0.126	UTR3	KHNYN	ENSG00000100441
chr14	24438606	24438656	forward_readgroup_150425	6	+	284	5	5	3	0	0	0	0	UTR3	KHNYN	ENSG00000100441
chr14	24438656	24438680	forward_readgroup_150426	5	+	165	5	1	3	0	0.127	0	0	UTR3	KHNYN	ENSG00000100441
chr14	24438942	24438978	forward_readgroup_150427	10	+	353	4	1	4	0	0.229	0	0	UTR3	KHNYN	ENSG00000100441
chr14	24439548	24439568	forward_readgroup_150428	6	+	120	3	0	3	0	0.899	0	0	UTR3	KHNYN	ENSG00000100441
chr14	24439570	24439604	forward_readgroup_150429	9	+	250	8	1	4	0	0.178	0	0	UTR3	KHNYN	ENSG00000100441
chr14	24439686	24439698	forward_readgroup_150430	5	+	60	1	0	1	0.051	0.948	0.052	0.058	UTR3	KHNYN	ENSG00000100441
chr14	24439774	24439824	reverse_readgroup_139087	12	-	707	9	6	4	0	0	0	0	UTR3	SDR39U1	ENSG00000100445
chr14	24439824	24439874	reverse_readgroup_139088	12	-	779	10	22	7	0	0	0	0	UTR3	SDR39U1	ENSG00000100445
chr14	24439874	24439906	reverse_readgroup_139089	241	-	5844	130	28	12	0	0	0	0	UTR3	SDR39U1	ENSG00000100445
chr14	24439922	24439972	reverse_readgroup_139090	13	-	1167	19	6	7	0	0.001	0	0	UTR3	SDR39U1	ENSG00000100445
chr14	24439972	24440022	reverse_readgroup_139091	11	-	769	19	5	6	0	0.001	0	0	UTR3	SDR39U1	ENSG00000100445
chr14	24440031	24440066	reverse_readgroup_139092	15	-	507	6	2	3	0	0.065	0	0	UTR3	SDR39U1	ENSG00000100445
chr14	24440389	24440422	reverse_readgroup_139093	10	-	329	6	3	3	0	0.003	0	0	CDS	SDR39U1	ENSG00000100445
chr14	24440559	24440609	forward_readgroup_150431	11	+	603	15	2	8	0	0.084	0	0	UTR3	KHNYN	ENSG00000100441
chr14	24440707	24440740	forward_readgroup_150433	30	+	896	21	2	5	0	0.143	0	0	UTR3	KHNYN	ENSG00000100441
chr14	24440848	24440866	reverse_readgroup_139094	7	-	125	1	1	1	0.099	0.099	0.105	0.11	CDS	SDR39U1	ENSG00000100445
chr14	24440871	24440902	forward_readgroup_150434	16	+	525	11	2	7	0	0.068	0	0	UTR3	KHNYN	ENSG00000100441
chr14	24441025	24441054	forward_readgroup_150435	9	+	240	3	0	2	0.001	0.808	0.001	0.001	UTR3	KHNYN	ENSG00000100441
chr14	24441184	24441224	forward_readgroup_150436	70	+	2153	37	15	11	0	0	0	0	UTR3	KHNYN	ENSG00000100441
chr14	24441252	24441297	forward_readgroup_150437	35	+	1203	26	4	10	0	0.019	0	0	UTR3	KHNYN	ENSG00000100441
chr14	24441292	24441326	reverse_readgroup_139095	37	-	1250	25	6	11	0	0.001	0	0	intron	SDR39U1	ENSG00000100445
chr14	24441523	24441550	reverse_readgroup_139096	6	-	161	3	1	3	0	0.124	0	0	intron	SDR39U1	ENSG00000100445
chr14	24809682	24809711	reverse_readgroup_139105	7	-	201	7	3	4	0	0.001	0	0	UTR3	STXBP6	ENSG00000168952
chr14	24809976	24810013	reverse_readgroup_139106	5	-	209	5	0	3	0	0.83	0	0	UTR3	STXBP6	ENSG00000168952
chr14	24810069	24810101	reverse_readgroup_139107	14	-	410	9	6	4	0	0	0	0	UTR3	STXBP6	ENSG00000168952
chr14	24810178	24810213	reverse_readgroup_139108	8	-	274	7	0	5	0	0.784	0	0	UTR3	STXBP6	ENSG00000168952
chr14	24810373	24810399	reverse_readgroup_139109	16	-	367	6	3	3	0	0.004	0	0	UTR3	STXBP6	ENSG00000168952
chr14	24810483	24810531	reverse_readgroup_139110	17.5	-	769	23	5	9	0	0.001	0	0	UTR3	STXBP6	ENSG00000168952
chr14	24810566	24810616	reverse_readgroup_139111	21	-	904	18	5	12	0	0.001	0	0	UTR3	STXBP6	ENSG00000168952
chr14	24810616	24810662	reverse_readgroup_139112	14	-	759	12	6	6	0	0	0	0	UTR3	STXBP6	ENSG00000168952
chr14	24812400	24812426	reverse_readgroup_139114	10	-	258	7	0	5	0	0.795	0	0	UTR3	STXBP6	ENSG00000168952
chr14	24812515	24812542	reverse_readgroup_139115	15	-	378	10	3	5	0	0.005	0	0	UTR3	STXBP6	ENSG00000168952
chr14	25034136	25034164	reverse_readgroup_139119	8	-	223	2	2	2	0.016	0.016	0.017	0.019	intron	STXBP6	ENSG00000168952
chr14	25138956	25138980	reverse_readgroup_139123	9	-	209	3	4	3	0.001	0	0.001	0.001	lncRNA	LINC02286	ENSG00000258098
chr14	25717446	25717467	reverse_readgroup_139138	5	-	105	1	8	1	0.085	0	0.089	0.095	lncRNA	LINC02306	ENSG00000257986
chr14	25983415	25983436	reverse_readgroup_139146	6	-	126	2	1	2	0.006	0.1	0.006	0.007	lncRNA	LINC02306	ENSG00000257986
chr14	25992049	25992075	reverse_readgroup_139147	8	-	208	1	0	1	0.154	0.831	0.169	0.173	lncRNA	LINC02306	ENSG00000257986
chr14	26027142	26027167	reverse_readgroup_139149	10	-	234	1	17	1	0.169	0	0.188	0.191	lncRNA	LINC02306	ENSG00000257986
chr14	26123100	26123121	reverse_readgroup_139152	11	-	229	9	0	1	0	0.816	0	0	lncRNA	LINC02306	ENSG00000257986
chr14	26444074	26444091	reverse_readgroup_139156	5	-	85	1	0	1	0.07	0.927	0.073	0.079	UTR3	NOVA1	ENSG00000139910
chr14	26444092	26444111	reverse_readgroup_139157	5	-	95	1	2	1	0.078	0.003	0.081	0.087	UTR3	NOVA1	ENSG00000139910
chr14	26444188	26444222	reverse_readgroup_139158	6	-	204	6	1	2	0	0.151	0	0	UTR3	NOVA1	ENSG00000139910
chr14	26445906	26445940	reverse_readgroup_139159	155	-	5041	121	17	17	0	0	0	0	UTR3	NOVA1	ENSG00000139910
chr14	26446091	26446123	reverse_readgroup_139160	21	-	651	18	2	10	0	0.094	0	0	UTR3	NOVA1	ENSG00000139910
chr14	26446192	26446228	reverse_readgroup_139161	29	-	1014	16	9	10	0	0	0	0	UTR3	NOVA1	ENSG00000139910
chr14	26446463	26446493	reverse_readgroup_139162	5	-	150	3	0	3	0	0.875	0	0	UTR3	NOVA1	ENSG00000139910
chr14	26446984	26447014	reverse_readgroup_139163	6	-	179	6	0	4	0	0.853	0	0	UTR3	NOVA1	ENSG00000139910
chr14	26447593	26447626	reverse_readgroup_139164	42	-	1344	25	7	6	0	0	0	0	UTR3	NOVA1	ENSG00000139910
chr14	26447904	26447934	reverse_readgroup_139165	36	-	1074	19	0	6	0	0.385	0	0	UTR3	NOVA1	ENSG00000139910
chr14	26457274	26457303	reverse_readgroup_139166	6	-	174	5	0	3	0	0.857	0	0	intron	NOVA1	ENSG00000139910
chr14	26464921	26464943	reverse_readgroup_139168	5	-	110	2	1	2	0.004	0.089	0.004	0.005	intron	NOVA1	ENSG00000139910
chr14	26466026	26466054	reverse_readgroup_139169	6	-	167	4	2	3	0	0.01	0	0	intron	NOVA1	ENSG00000139910
chr14	26466535	26466565	reverse_readgroup_139170	14	-	419	9	1	4	0	0.257	0	0	intron	NOVA1	ENSG00000139910
chr14	26466717	26466745	reverse_readgroup_139171	5	-	140	1	0	1	0.11	0.883	0.117	0.122	intron	NOVA1	ENSG00000139910
chr14	26467294	26467327	reverse_readgroup_139172	9	-	273	10	0	6	0	0.784	0	0	intron	NOVA1	ENSG00000139910
chr14	26467442	26467468	reverse_readgroup_139173	7	-	182	7	2	4	0	0.011	0	0	intron	NOVA1	ENSG00000139910
chr14	26467852	26467866	reverse_readgroup_139175	5	-	70	1	3	1	0.059	0	0.06	0.066	intron	NOVA1	ENSG00000139910
chr14	26469926	26469954	reverse_readgroup_139176	10	-	279	8	0	4	0	0.78	0	0	intron	NOVA1	ENSG00000139910
chr14	26470331	26470343	reverse_readgroup_139177	6	-	72	2	1	1	0.002	0.06	0.002	0.003	UTR3	NOVA1	ENSG00000139910
chr14	26470377	26470410	reverse_readgroup_139178	31	-	1012	23	3	12	0	0.049	0	0	UTR3	NOVA1	ENSG00000139910
chr14	26472373	26472385	reverse_readgroup_139179	5	-	60	3	0	1	0	0.948	0	0	UTR3	NOVA1	ENSG00000139910
chr14	26478973	26478991	reverse_readgroup_139180	5	-	90	2	0	2	0.003	0.923	0.003	0.004	intron	NOVA1	ENSG00000139910
chr14	26479508	26479532	reverse_readgroup_139181	10	-	239	3	1	2	0.001	0.172	0.001	0.001	UTR3	NOVA1	ENSG00000139910
chr14	26479600	26479633	reverse_readgroup_139182	6	-	197	4	2	2	0	0.013	0	0	UTR3	NOVA1	ENSG00000139910
chr14	26479709	26479731	reverse_readgroup_139183	5	-	110	1	0	1	0.089	0.907	0.093	0.099	UTR3	NOVA1	ENSG00000139910
chr14	26501546	26501581	reverse_readgroup_139186	6	-	210	2	1	2	0.014	0.155	0.015	0.017	intron	NOVA1	ENSG00000139910
chr14	26508422	26508457	reverse_readgroup_139187	7	-	243	4	0	2	0	0.806	0	0	intron	NOVA1	ENSG00000139910
chr14	26510436	26510469	reverse_readgroup_139188	6	-	194	5	0	3	0	0.842	0	0	intron	NOVA1	ENSG00000139910
chr14	26512630	26512659	reverse_readgroup_139190	7	-	195	5	2	3	0	0.013	0	0	intron	NOVA1	ENSG00000139910
chr14	26513938	26513953	reverse_readgroup_139191	5	-	75	1	0	1	0.062	0.935	0.065	0.071	intron	NOVA1	ENSG00000139910
chr14	26519689	26519700	reverse_readgroup_139193	6	-	66	4	1	1	0	0.055	0	0	intron	NOVA1	ENSG00000139910
chr14	26528288	26528314	reverse_readgroup_139194	7	-	182	8	0	5	0	0.851	0	0	intron	NOVA1	ENSG00000139910
chr14	26534590	26534624	reverse_readgroup_139195	5	-	170	3	0	3	0	0.86	0.001	0.001	intron	NOVA1	ENSG00000139910
chr14	26535038	26535066	reverse_readgroup_139196	5	-	140	5	1	3	0	0.11	0	0	intron	NOVA1	ENSG00000139910
chr14	26537136	26537167	reverse_readgroup_139197	13	-	399	11	1	8	0	0.249	0	0	intron	NOVA1	ENSG00000139910
chr14	26537210	26537241	reverse_readgroup_139198	7	-	217	5	1	4	0	0.159	0	0	intron	NOVA1	ENSG00000139910
chr14	26538491	26538524	reverse_readgroup_139199	9	-	280	5	0	2	0	0.78	0	0	intron	NOVA1	ENSG00000139910
chr14	26540935	26540965	reverse_readgroup_139200	5	-	150	5	0	2	0	0.875	0	0	intron	NOVA1	ENSG00000139910
chr14	26542210	26542235	reverse_readgroup_139201	7	-	175	4	0	3	0	0.856	0	0	intron	NOVA1	ENSG00000139910
chr14	26543262	26543279	reverse_readgroup_139202	5	-	85	7	0	4	0	0.927	0	0	intron	NOVA1	ENSG00000139910
chr14	26543931	26543958	reverse_readgroup_139203	8	-	215	4	0	4	0	0.826	0	0	intron	NOVA1	ENSG00000139910
chr14	26545251	26545281	reverse_readgroup_139204	6	-	180	6	1	3	0	0.136	0	0	intron	NOVA1	ENSG00000139910
chr14	26545905	26545936	reverse_readgroup_139205	6	-	181	6	0	3	0	0.851	0	0	intron	NOVA1	ENSG00000139910
chr14	26546039	26546061	reverse_readgroup_139206	5	-	110	3	1	3	0	0.089	0	0	intron	NOVA1	ENSG00000139910
chr14	26547680	26547711	reverse_readgroup_139207	17	-	512	13	0	8	0	0.634	0	0	intron	NOVA1	ENSG00000139910
chr14	26548069	26548102	reverse_readgroup_139208	8	-	243	7	0	4	0	0.806	0	0	intron	NOVA1	ENSG00000139910
chr14	26549377	26549406	reverse_readgroup_139209	5	-	145	5	0	3	0	0.879	0	0	intron	NOVA1	ENSG00000139910
chr14	26552417	26552442	reverse_readgroup_139210	6	-	144	4	1	3	0	0.113	0	0	intron	NOVA1	ENSG00000139910
chr14	26552493	26552521	reverse_readgroup_139211	6	-	168	7	0	5	0	0.861	0	0	intron	NOVA1	ENSG00000139910
chr14	26554327	26554360	reverse_readgroup_139212	7	-	229	6	0	4	0	0.816	0	0	intron	NOVA1	ENSG00000139910
chr14	26556589	26556611	reverse_readgroup_139213	5	-	110	2	1	2	0.004	0.089	0.004	0.005	intron	NOVA1	ENSG00000139910
chr14	26566039	26566065	reverse_readgroup_139214	6	-	161	2	0	2	0.009	0.867	0.009	0.011	intron	NOVA1	ENSG00000139910
chr14	26568247	26568269	reverse_readgroup_139215	6	-	130	2	3	2	0.006	0	0.006	0.007	intron	NOVA1	ENSG00000139910
chr14	26573212	26573242	reverse_readgroup_139216	6	-	180	5	2	3	0	0.011	0	0	intron	NOVA1	ENSG00000139910
chr14	26573554	26573579	reverse_readgroup_139218	9	-	187	1	1	1	0.141	0.141	0.153	0.157	intron	NOVA1	ENSG00000139910
chr14	26573580	26573596	reverse_readgroup_139219	5	-	80	4	0	2	0	0.931	0	0	intron	NOVA1	ENSG00000139910
chr14	26575330	26575360	reverse_readgroup_139220	8	-	226	6	1	4	0	0.164	0	0	intron	NOVA1	ENSG00000139910
chr14	26576212	26576243	reverse_readgroup_139221	7	-	211	2	3	2	0.015	0.001	0.016	0.018	intron	NOVA1	ENSG00000139910
chr14	26576670	26576705	reverse_readgroup_139222	9	-	283	3	2	2	0.002	0.025	0.002	0.003	intron	NOVA1	ENSG00000139910
chr14	26580745	26580770	reverse_readgroup_139223	5	-	125	4	0	3	0	0.895	0	0	intron	NOVA1	ENSG00000139910
chr14	26580902	26580932	reverse_readgroup_139224	6	-	175	4	1	3	0	0.133	0	0	intron	NOVA1	ENSG00000139910
chr14	26580936	26580965	reverse_readgroup_139225	12	-	344	4	3	3	0	0.004	0	0	intron	NOVA1	ENSG00000139910
chr14	26581033	26581059	reverse_readgroup_139226	5	-	145	2	7	2	0.007	0	0.008	0.009	intron	NOVA1	ENSG00000139910
chr14	26581664	26581676	reverse_readgroup_139227	5	-	60	1	0	1	0.051	0.948	0.052	0.058	intron	NOVA1	ENSG00000139910
chr14	26581677	26581690	reverse_readgroup_139228	5	-	65	1	0	1	0.055	0.944	0.056	0.062	intron	NOVA1	ENSG00000139910
chr14	26582359	26582390	reverse_readgroup_139229	5	-	155	5	1	3	0	0.12	0	0	intron	NOVA1	ENSG00000139910
chr14	26583664	26583698	reverse_readgroup_139230	25	-	834	12	6	6	0	0	0	0	intron	NOVA1	ENSG00000139910
chr14	26590517	26590545	reverse_readgroup_139231	6	-	168	2	1	2	0.01	0.129	0.01	0.012	intron	NOVA1	ENSG00000139910
chr14	26591232	26591257	reverse_readgroup_139232	5	-	125	3	0	3	0	0.895	0	0	intron	NOVA1	ENSG00000139910
chr14	26591908	26591940	reverse_readgroup_139233	16	-	508	14	5	8	0	0	0	0	intron	NOVA1	ENSG00000139910
chr14	26592795	26592820	reverse_readgroup_139234	5	-	125	2	1	2	0.006	0.099	0.006	0.007	intron	NOVA1	ENSG00000139910
chr14	26597542	26597569	reverse_readgroup_139235	17	-	454	9	3	4	0	0.007	0	0	UTR5	NOVA1	ENSG00000139910
chr14	26597660	26597710	reverse_readgroup_139236	9	-	565	6	3	3	0	0.013	0	0	UTR5	NOVA1	ENSG00000139910
chr14	26597710	26597757	reverse_readgroup_139237	7	-	580	16	5	9	0	0	0	0	UTR5	NOVA1	ENSG00000139910
chr14	26597843	26597880	reverse_readgroup_139238	20	-	729	11	2	4	0	0.11	0	0	UTR5	NOVA1	ENSG00000139910
chr14	26641581	26641612	forward_readgroup_150477	15	+	464	3	2	1	0.008	0.056	0.009	0.011	lncRNA	NOVA1-DT	ENSG00000257842
chr14	26690077	26690098	forward_readgroup_150478	10	+	210	1	10	1	0.155	0	0.17	0.173	lncRNA	NOVA1-DT	ENSG00000257842
chr14	27301620	27301642	reverse_readgroup_139247	9	-	197	8	10	1	0	0	0	0	lncRNA	MIR3171HG	ENSG00000292998
chr14	27825587	27825608	reverse_readgroup_139250	5	-	105	2	2	1	0.004	0.004	0.004	0.005	lncRNA	MIR3171HG	ENSG00000292998
chr14	28766135	28766166	forward_readgroup_150510	13	+	374	12	1	5	0	0.239	0	0	multigenic	FOXG1,LINC01551	ENSG00000176165,ENSG00000186960
chr14	28767048	28767080	forward_readgroup_150511	7	+	234	5	0	5	0	0.812	0	0	multigenic	FOXG1,LINC01551	ENSG00000176165,ENSG00000186960
chr14	28767324	28767343	forward_readgroup_150512	5	+	95	1	0	1	0.078	0.919	0.081	0.087	multigenic	FOXG1,LINC01551	ENSG00000176165,ENSG00000186960
chr14	28768331	28768354	forward_readgroup_150514	7	+	161	2	1	1	0.009	0.124	0.009	0.011	multigenic	FOXG1,LINC01551	ENSG00000176165,ENSG00000186960
chr14	28768473	28768494	forward_readgroup_150515	8	+	166	6	0	3	0	0.863	0	0	multigenic	FOXG1,LINC01551	ENSG00000176165,ENSG00000186960
chr14	28768523	28768557	forward_readgroup_150517	12.5	+	383	9	1	5	0	0.242	0	0	multigenic	FOXG1,LINC01551	ENSG00000176165,ENSG00000186960
chr14	28768692	28768719	forward_readgroup_150518	21	+	517	14	0	6	0	0.631	0	0	multigenic	FOXG1,LINC01551	ENSG00000176165,ENSG00000186960
chr14	28768722	28768764	forward_readgroup_150519	38	+	1331	24	6	10	0	0.001	0	0	multigenic	FOXG1,LINC01551	ENSG00000176165,ENSG00000186960
chr14	28768793	28768843	forward_readgroup_150520	61	+	2469	39	48	8	0	0	0	0	multigenic	FOXG1,LINC01551	ENSG00000176165,ENSG00000186960
chr14	28768843	28768860	forward_readgroup_150521	24	+	408	2	3	2	0.046	0.006	0.052	0.058	multigenic	FOXG1,LINC01551	ENSG00000176165,ENSG00000186960
chr14	28768873	28768910	forward_readgroup_150522	11	+	421	10	2	5	0	0.048	0	0	multigenic	FOXG1,LINC01551	ENSG00000176165,ENSG00000186960
chr14	28768997	28769024	forward_readgroup_150523	6	+	160	5	1	3	0	0.123	0	0	multigenic	FOXG1,LINC01551	ENSG00000176165,ENSG00000186960
chr14	28769075	28769087	forward_readgroup_150524	5	+	60	1	0	1	0.051	0.948	0.052	0.058	multigenic	FOXG1,LINC01551	ENSG00000176165,ENSG00000186960
chr14	28769111	28769144	forward_readgroup_150525	5	+	201	4	0	2	0	0.836	0	0	multigenic	FOXG1,LINC01551	ENSG00000176165,ENSG00000186960
chr14	28769410	28769460	forward_readgroup_150527	17	+	711	7	0	4	0	0.531	0	0	multigenic	FOXG1,LINC01551	ENSG00000176165,ENSG00000186960
chr14	28769472	28769504	forward_readgroup_150528	14	+	448	11	0	4	0	0.671	0	0	multigenic	FOXG1,LINC01551	ENSG00000176165,ENSG00000186960
chr14	28769521	28769545	forward_readgroup_150529	6	+	144	5	0	3	0	0.88	0	0	multigenic	FOXG1,LINC01551	ENSG00000176165,ENSG00000186960
chr14	28769973	28769996	forward_readgroup_150530	5	+	115	3	1	2	0	0.092	0	0	multigenic	FOXG1,LINC01551	ENSG00000176165,ENSG00000186960
chr14	28811330	28811351	reverse_readgroup_139284	7	-	147	7	7	1	0	0	0	0	lncRNA	LINC02281	ENSG00000257748
chr14	28946819	28946851	forward_readgroup_150534	21	+	607	7	2	6	0	0.085	0	0	lncRNA	LINC02327	ENSG00000258038
chr14	29058104	29058124	reverse_readgroup_139287	6	-	120	6	6	1	0	0	0	0	lncRNA	LINC02326	ENSG00000257523
chr14	29576484	29576512	reverse_readgroup_139295	38	-	1055	22	11	11	0	0	0	0	UTR3	PRKD1	ENSG00000184304
chr14	29576557	29576587	reverse_readgroup_139296	8	-	250	4	2	2	0	0.02	0	0	UTR3	PRKD1	ENSG00000184304
chr14	29580266	29580291	reverse_readgroup_139297	5	-	125	3	0	2	0	0.895	0	0	intron	PRKD1	ENSG00000184304
chr14	29585142	29585173	reverse_readgroup_139298	5	-	155	1	1	1	0.12	0.12	0.129	0.134	intron	PRKD1	ENSG00000184304
chr14	29585808	29585839	reverse_readgroup_139299	5	-	155	4	2	3	0	0.008	0	0	intron	PRKD1	ENSG00000184304
chr14	29588485	29588515	reverse_readgroup_139300	8	-	239	7	1	6	0	0.172	0	0	intron	PRKD1	ENSG00000184304
chr14	29590034	29590069	reverse_readgroup_139301	7	-	233	7	1	4	0	0.168	0	0	intron	PRKD1	ENSG00000184304
chr14	29591275	29591313	reverse_readgroup_139302	5.5	-	216	5	2	2	0	0.015	0	0	UTR3	PRKD1	ENSG00000184304
chr14	29604159	29604187	reverse_readgroup_139303	6	-	167	3	0	3	0	0.862	0	0	intron	PRKD1	ENSG00000184304
chr14	29604317	29604350	reverse_readgroup_139304	12	-	392	6	2	4	0	0.043	0	0	intron	PRKD1	ENSG00000184304
chr14	29606320	29606355	reverse_readgroup_139305	11	-	374	11	2	6	0	0.04	0	0	intron	PRKD1	ENSG00000184304
chr14	29606998	29607027	reverse_readgroup_139306	8	-	222	7	3	4	0	0.001	0	0	intron	PRKD1	ENSG00000184304
chr14	29611146	29611175	reverse_readgroup_139307	6	-	174	4	1	2	0	0.133	0	0	intron	PRKD1	ENSG00000184304
chr14	29611452	29611483	reverse_readgroup_139308	8	-	242	3	4	1	0.001	0	0.001	0.001	intron	PRKD1	ENSG00000184304
chr14	29613126	29613157	reverse_readgroup_139309	5	-	155	5	0	2	0	0.871	0	0	intron	PRKD1	ENSG00000184304
chr14	29614293	29614326	reverse_readgroup_139310	8	-	264	6	1	2	0	0.186	0	0	intron	PRKD1	ENSG00000184304
chr14	29617409	29617439	reverse_readgroup_139311	6	-	179	5	2	3	0	0.011	0	0	intron	PRKD1	ENSG00000184304
chr14	29618225	29618238	reverse_readgroup_139313	5	-	65	1	1	1	0.055	0.055	0.056	0.062	intron	PRKD1	ENSG00000184304
chr14	29618632	29618666	reverse_readgroup_139314	6	-	204	6	2	4	0	0.014	0	0	intron	PRKD1	ENSG00000184304
chr14	29621336	29621363	reverse_readgroup_139315	6	-	162	2	6	1	0.009	0	0.009	0.011	intron	PRKD1	ENSG00000184304
chr14	29625754	29625783	reverse_readgroup_139316	6	-	174	5	0	5	0	0.857	0	0	intron	PRKD1	ENSG00000184304
chr14	29628225	29628254	reverse_readgroup_139317	5	-	145	5	0	4	0	0.879	0	0	intron	PRKD1	ENSG00000184304
chr14	29635342	29635376	reverse_readgroup_139318	9	-	296	3	1	1	0.002	0.202	0.002	0.003	intron	PRKD1	ENSG00000184304
chr14	29642424	29642454	reverse_readgroup_139319	7	-	207	3	0	2	0.001	0.832	0.001	0.001	intron	PRKD1	ENSG00000184304
chr14	29648070	29648106	reverse_readgroup_139320	5	-	180	5	0	4	0	0.852	0	0	intron	PRKD1	ENSG00000184304
chr14	29655793	29655826	reverse_readgroup_139321	7	-	231	6	1	4	0	0.167	0	0	intron	PRKD1	ENSG00000184304
chr14	29660508	29660539	reverse_readgroup_139322	6	-	185	4	1	3	0	0.14	0	0	intron	PRKD1	ENSG00000184304
chr14	29660807	29660845	reverse_readgroup_139323	11	-	401	6	1	3	0	0.25	0	0	intron	PRKD1	ENSG00000184304
chr14	29661903	29661923	reverse_readgroup_139324	5	-	100	10	0	2	0	0.915	0	0	intron	PRKD1	ENSG00000184304
chr14	29662861	29662896	reverse_readgroup_139325	6	-	207	6	0	5	0	0.832	0	0	intron	PRKD1	ENSG00000184304
chr14	29696522	29696556	reverse_readgroup_139327	7	-	237	6	1	4	0	0.171	0	0	intron	PRKD1	ENSG00000184304
chr14	29702355	29702385	reverse_readgroup_139328	6	-	180	7	0	4	0	0.852	0	0	intron	PRKD1	ENSG00000184304
chr14	29704580	29704611	reverse_readgroup_139329	38	-	1163	1	5	1	0.368	0.004	1	1	intron	PRKD1	ENSG00000184304
chr14	29708541	29708572	reverse_readgroup_139330	15	-	460	9	6	4	0	0	0	0	intron	PRKD1	ENSG00000184304
chr14	29710726	29710760	reverse_readgroup_139331	20	-	667	16	4	8	0	0.003	0	0	intron	PRKD1	ENSG00000184304
chr14	29711299	29711315	reverse_readgroup_139333	5	-	80	3	1	1	0	0.066	0	0	intron	PRKD1	ENSG00000184304
chr14	29713981	29714003	reverse_readgroup_139335	5	-	110	1	2	1	0.089	0.004	0.093	0.099	intron	PRKD1	ENSG00000184304
chr14	29714142	29714168	reverse_readgroup_139336	8	-	206	4	1	3	0	0.153	0	0	intron	PRKD1	ENSG00000184304
chr14	29719529	29719560	reverse_readgroup_139337	8	-	248	3	0	2	0.001	0.802	0.002	0.003	intron	PRKD1	ENSG00000184304
chr14	29721770	29721793	reverse_readgroup_139338	5	-	115	1	1	1	0.092	0.092	0.097	0.103	intron	PRKD1	ENSG00000184304
chr14	29722902	29722933	reverse_readgroup_139339	8	-	247	6	1	5	0	0.176	0	0	intron	PRKD1	ENSG00000184304
chr14	29743343	29743356	reverse_readgroup_139340	5	-	65	2	1	1	0.002	0.055	0.002	0.003	intron	PRKD1	ENSG00000184304
chr14	29743357	29743373	reverse_readgroup_139341	5	-	80	2	0	2	0.002	0.931	0.002	0.003	intron	PRKD1	ENSG00000184304
chr14	29754871	29754900	reverse_readgroup_139342	10	-	288	8	1	5	0	0.198	0	0	intron	PRKD1	ENSG00000184304
chr14	29757866	29757895	reverse_readgroup_139343	8	-	232	5	2	5	0	0.017	0	0	intron	PRKD1	ENSG00000184304
chr14	29794674	29794710	reverse_readgroup_139345	9	-	330	1	1	1	0.219	0.219	0.254	0.256	intron	PRKD1	ENSG00000184304
chr14	29794834	29794864	reverse_readgroup_139346	23	-	684	17	3	6	0	0.02	0	0	intron	PRKD1	ENSG00000184304
chr14	29803531	29803557	reverse_readgroup_139347	5	-	130	3	0	3	0	0.891	0	0	intron	PRKD1	ENSG00000184304
chr14	29803611	29803637	reverse_readgroup_139348	9	-	233	7	1	5	0	0.168	0	0	intron	PRKD1	ENSG00000184304
chr14	29803654	29803686	reverse_readgroup_139349	6	-	192	2	1	2	0.012	0.144	0.013	0.015	intron	PRKD1	ENSG00000184304
chr14	29805716	29805747	reverse_readgroup_139350	5	-	155	3	0	2	0	0.871	0	0	intron	PRKD1	ENSG00000184304
chr14	29815490	29815521	reverse_readgroup_139352	14	-	434	3	1	2	0.007	0.262	0.007	0.008	intron	PRKD1	ENSG00000184304
chr14	29821001	29821030	reverse_readgroup_139353	5	-	145	5	0	4	0	0.879	0	0	intron	PRKD1	ENSG00000184304
chr14	29822079	29822114	reverse_readgroup_139354	6	-	198	4	1	3	0	0.148	0	0	intron	PRKD1	ENSG00000184304
chr14	29832180	29832213	reverse_readgroup_139357	9	-	274	2	2	2	0.023	0.023	0.025	0.028	intron	PRKD1	ENSG00000184304
chr14	29833661	29833689	reverse_readgroup_139358	5	-	140	3	0	3	0	0.883	0	0	intron	PRKD1	ENSG00000184304
chr14	29836328	29836349	reverse_readgroup_139359	6	-	126	2	0	2	0.006	0.894	0.006	0.007	intron	PRKD1	ENSG00000184304
chr14	29837881	29837912	reverse_readgroup_139360	6	-	184	4	3	2	0	0.001	0	0	intron	PRKD1	ENSG00000184304
chr14	29838680	29838709	reverse_readgroup_139361	7	-	203	5	0	4	0	0.835	0	0	intron	PRKD1	ENSG00000184304
chr14	29843945	29843977	reverse_readgroup_139363	8	-	256	6	0	5	0	0.796	0	0	intron	PRKD1	ENSG00000184304
chr14	29844393	29844406	reverse_readgroup_139364	5	-	65	1	1	1	0.055	0.055	0.056	0.062	intron	PRKD1	ENSG00000184304
chr14	29846777	29846808	reverse_readgroup_139365	13	-	385	9	7	6	0	0	0	0	intron	PRKD1	ENSG00000184304
chr14	29846858	29846889	reverse_readgroup_139366	7	-	204	6	1	5	0	0.151	0	0	intron	PRKD1	ENSG00000184304
chr14	29847242	29847275	reverse_readgroup_139367	10	-	323	5	1	4	0	0.216	0	0	intron	PRKD1	ENSG00000184304
chr14	29848450	29848481	reverse_readgroup_139368	8	-	248	3	1	3	0.001	0.177	0.002	0.003	intron	PRKD1	ENSG00000184304
chr14	29853946	29853966	reverse_readgroup_139369	6	-	120	2	0	1	0.005	0.899	0.005	0.006	intron	PRKD1	ENSG00000184304
chr14	29856319	29856344	reverse_readgroup_139370	5	-	125	2	1	2	0.006	0.099	0.006	0.007	intron	PRKD1	ENSG00000184304
chr14	29856452	29856479	reverse_readgroup_139371	5	-	135	5	0	4	0	0.887	0	0	intron	PRKD1	ENSG00000184304
chr14	29859666	29859695	reverse_readgroup_139372	5	-	145	5	0	5	0	0.879	0	0	intron	PRKD1	ENSG00000184304
chr14	29859842	29859879	reverse_readgroup_139373	15	-	554	7	2	6	0	0.074	0	0	intron	PRKD1	ENSG00000184304
chr14	29862571	29862590	reverse_readgroup_139374	5	-	95	2	2	1	0.003	0.003	0.003	0.004	intron	PRKD1	ENSG00000184304
chr14	29864713	29864742	reverse_readgroup_139375	7	-	203	6	0	5	0	0.835	0	0	intron	PRKD1	ENSG00000184304
chr14	29866802	29866829	reverse_readgroup_139376	10	-	268	9	0	5	0	0.788	0	0	intron	PRKD1	ENSG00000184304
chr14	29867315	29867348	reverse_readgroup_139377	8	-	263	3	3	3	0.002	0.002	0.002	0.003	intron	PRKD1	ENSG00000184304
chr14	29867784	29867818	reverse_readgroup_139378	9	-	303	6	5	5	0	0	0	0	intron	PRKD1	ENSG00000184304
chr14	29868584	29868616	reverse_readgroup_139379	12	-	377	8	8	4	0	0	0	0	intron	PRKD1	ENSG00000184304
chr14	29868894	29868921	reverse_readgroup_139380	5	-	135	1	0	1	0.106	0.887	0.113	0.118	intron	PRKD1	ENSG00000184304
chr14	29869610	29869646	reverse_readgroup_139381	8	-	282	4	3	3	0	0.002	0	0	intron	PRKD1	ENSG00000184304
chr14	29871236	29871268	reverse_readgroup_139382	5	-	160	6	1	5	0	0.123	0	0	intron	PRKD1	ENSG00000184304
chr14	29871303	29871335	reverse_readgroup_139383	5	-	160	4	0	4	0	0.867	0	0	intron	PRKD1	ENSG00000184304
chr14	29871599	29871627	reverse_readgroup_139384	11	-	307	7	0	6	0	0.761	0	0	intron	PRKD1	ENSG00000184304
chr14	29873736	29873770	reverse_readgroup_139385	10	-	324	2	5	1	0.031	0	0.034	0.038	intron	PRKD1	ENSG00000184304
chr14	29873802	29873842	reverse_readgroup_139386	6	-	231	3	1	3	0.001	0.167	0.001	0.001	intron	PRKD1	ENSG00000184304
chr14	29875074	29875103	reverse_readgroup_139387	25	-	723	18	1	12	0	0.338	0	0	intron	PRKD1	ENSG00000184304
chr14	29875221	29875247	reverse_readgroup_139388	7	-	182	3	0	3	0.001	0.851	0.001	0.001	intron	PRKD1	ENSG00000184304
chr14	29875320	29875347	reverse_readgroup_139389	5	-	135	3	0	3	0	0.887	0	0	intron	PRKD1	ENSG00000184304
chr14	29877642	29877682	reverse_readgroup_139390	10	-	386	7	4	5	0	0	0	0	intron	PRKD1	ENSG00000184304
chr14	29878746	29878777	reverse_readgroup_139391	9	-	243	6	0	4	0	0.806	0	0	intron	PRKD1	ENSG00000184304
chr14	29878834	29878862	reverse_readgroup_139393	14	-	391	8	1	4	0	0.246	0	0	intron	PRKD1	ENSG00000184304
chr14	29878874	29878903	reverse_readgroup_139394	15	-	435	8	1	3	0	0.263	0	0	intron	PRKD1	ENSG00000184304
chr14	29881738	29881765	reverse_readgroup_139395	5	-	135	3	2	3	0	0.006	0	0	intron	PRKD1	ENSG00000184304
chr14	29881830	29881871	reverse_readgroup_139396	14	-	468	3	4	2	0.008	0.001	0.009	0.011	intron	PRKD1	ENSG00000184304
chr14	29882495	29882524	reverse_readgroup_139397	12	-	347	9	1	5	0	0.227	0	0	intron	PRKD1	ENSG00000184304
chr14	29883457	29883486	reverse_readgroup_139398	5	-	145	3	0	2	0	0.879	0	0	intron	PRKD1	ENSG00000184304
chr14	29883925	29883956	reverse_readgroup_139399	5	-	155	4	2	2	0	0.008	0	0	intron	PRKD1	ENSG00000184304
chr14	29885614	29885645	reverse_readgroup_139400	5	-	155	5	0	3	0	0.871	0	0	intron	PRKD1	ENSG00000184304
chr14	29886572	29886608	reverse_readgroup_139401	7	-	236	6	2	3	0	0.018	0	0	intron	PRKD1	ENSG00000184304
chr14	29888498	29888527	reverse_readgroup_139402	7	-	198	6	1	3	0	0.148	0	0	intron	PRKD1	ENSG00000184304
chr14	29889748	29889777	reverse_readgroup_139403	11	-	317	7	0	4	0	0.754	0	0	intron	PRKD1	ENSG00000184304
chr14	29889873	29889903	reverse_readgroup_139404	5	-	150	2	0	2	0.008	0.875	0.008	0.009	intron	PRKD1	ENSG00000184304
chr14	29890492	29890516	reverse_readgroup_139405	5	-	120	5	0	3	0	0.899	0	0	intron	PRKD1	ENSG00000184304
chr14	29892752	29892789	reverse_readgroup_139406	10	-	365	4	4	2	0	0	0	0	intron	PRKD1	ENSG00000184304
chr14	29894060	29894096	reverse_readgroup_139407	9	-	322	5	2	4	0	0.031	0	0	intron	PRKD1	ENSG00000184304
chr14	29894098	29894124	reverse_readgroup_139408	6	-	156	4	1	3	0	0.121	0	0	intron	PRKD1	ENSG00000184304
chr14	29894462	29894494	reverse_readgroup_139409	7	-	224	8	1	3	0	0.163	0	0	intron	PRKD1	ENSG00000184304
chr14	29896148	29896165	reverse_readgroup_139410	5	-	85	2	0	2	0.003	0.927	0.003	0.004	intron	PRKD1	ENSG00000184304
chr14	29896446	29896470	reverse_readgroup_139412	5	-	120	3	2	2	0	0.005	0	0	intron	PRKD1	ENSG00000184304
chr14	29896836	29896867	reverse_readgroup_139413	6	-	183	3	2	2	0.001	0.011	0.001	0.001	intron	PRKD1	ENSG00000184304
chr14	29897832	29897857	reverse_readgroup_139414	16	-	389	7	2	6	0	0.042	0	0	intron	PRKD1	ENSG00000184304
chr14	29897953	29897983	reverse_readgroup_139415	7	-	202	3	3	2	0.001	0.001	0.001	0.001	intron	PRKD1	ENSG00000184304
chr14	29898986	29899020	reverse_readgroup_139416	15	-	510	13	0	7	0	0.635	0	0	intron	PRKD1	ENSG00000184304
chr14	29899247	29899273	reverse_readgroup_139417	6	-	156	3	0	2	0	0.87	0	0	intron	PRKD1	ENSG00000184304
chr14	29901190	29901215	reverse_readgroup_139418	6	-	149	5	1	3	0	0.116	0	0	intron	PRKD1	ENSG00000184304
chr14	29902341	29902369	reverse_readgroup_139419	6	-	168	3	2	3	0	0.01	0	0	intron	PRKD1	ENSG00000184304
chr14	29904242	29904264	reverse_readgroup_139421	6	-	129	4	1	3	0	0.102	0	0	intron	PRKD1	ENSG00000184304
chr14	29905478	29905511	reverse_readgroup_139422	13	-	417	6	2	5	0	0.047	0	0	intron	PRKD1	ENSG00000184304
chr14	29907278	29907311	reverse_readgroup_139423	10	-	326	5	3	4	0	0.003	0	0	intron	PRKD1	ENSG00000184304
chr14	29911061	29911086	reverse_readgroup_139424	6	-	150	1	1	1	0.117	0.117	0.125	0.13	intron	PRKD1	ENSG00000184304
chr14	29911263	29911291	reverse_readgroup_139426	12	-	334	11	1	4	0	0.221	0	0	intron	PRKD1	ENSG00000184304
chr14	29912315	29912340	reverse_readgroup_139427	5	-	125	1	1	1	0.099	0.099	0.105	0.11	intron	PRKD1	ENSG00000184304
chr14	29915412	29915440	reverse_readgroup_139428	16	-	446	10	0	4	0	0.673	0	0	intron	PRKD1	ENSG00000184304
chr14	29917026	29917076	reverse_readgroup_139429	14	-	558	9	1	4	0	0.302	0	0	intron	PRKD1	ENSG00000184304
chr14	29917534	29917561	reverse_readgroup_139430	11	-	295	7	3	3	0	0.002	0	0	intron	PRKD1	ENSG00000184304
chr14	29918212	29918245	reverse_readgroup_139431	7	-	229	5	0	5	0	0.816	0	0	intron	PRKD1	ENSG00000184304
chr14	29919591	29919632	reverse_readgroup_139432	8	-	303	4	0	4	0	0.764	0	0	intron	PRKD1	ENSG00000184304
chr14	29920208	29920237	reverse_readgroup_139433	5	-	145	4	1	3	0	0.113	0	0	intron	PRKD1	ENSG00000184304
chr14	29920267	29920293	reverse_readgroup_139434	6	-	153	5	1	4	0	0.119	0	0	intron	PRKD1	ENSG00000184304
chr14	29920538	29920563	reverse_readgroup_139435	5	-	125	5	0	4	0	0.895	0	0	intron	PRKD1	ENSG00000184304
chr14	29920656	29920694	reverse_readgroup_139436	6	-	227	6	2	5	0	0.017	0	0	intron	PRKD1	ENSG00000184304
chr14	29922020	29922046	reverse_readgroup_139438	14	-	362	8	1	8	0	0.233	0	0	intron	PRKD1	ENSG00000184304
chr14	29922357	29922385	reverse_readgroup_139439	7	-	195	6	0	4	0	0.841	0	0	intron	PRKD1	ENSG00000184304
chr14	29922462	29922491	reverse_readgroup_139440	7	-	203	5	0	4	0	0.835	0	0	intron	PRKD1	ENSG00000184304
chr14	29923313	29923342	reverse_readgroup_139441	6	-	171	4	1	1	0	0.131	0	0	intron	PRKD1	ENSG00000184304
chr14	29923461	29923489	reverse_readgroup_139442	5	-	146	5	2	5	0	0.007	0	0	intron	PRKD1	ENSG00000184304
chr14	29924653	29924675	reverse_readgroup_139443	7	-	154	5	0	3	0	0.872	0	0	intron	PRKD1	ENSG00000184304
chr14	29926890	29926913	reverse_readgroup_139444	6	-	134	3	2	3	0	0.006	0	0	intron	PRKD1	ENSG00000184304
chr14	29927616	29927631	reverse_readgroup_139445	5	-	75	2	3	2	0.002	0	0.002	0.003	UTR5	PRKD1	ENSG00000184304
chr14	29927695	29927728	reverse_readgroup_139446	30	-	967	12	8	8	0	0	0	0	UTR5	PRKD1	ENSG00000184304
chr14	30015309	30015344	reverse_readgroup_139447	8	-	280	1	7	1	0.194	0	0.22	0.223	intron	PRKD1	ENSG00000184304
chr14	30559691	30559725	forward_readgroup_150558	5	+	191	3	0	3	0.001	0.844	0.001	0.001	UTR5	G2E3	ENSG00000092140
chr14	30560634	30560667	forward_readgroup_150559	13	+	426	13	1	8	0	0.259	0	0	UTR5	G2E3	ENSG00000092140
chr14	30561167	30561204	forward_readgroup_150560	30	+	1084	18	6	10	0	0	0	0	intron	G2E3	ENSG00000092140
chr14	30561411	30561439	forward_readgroup_150561	8	+	224	7	1	5	0	0.163	0	0	intron	G2E3	ENSG00000092140
chr14	30561499	30561520	forward_readgroup_150562	5	+	105	2	0	2	0.004	0.911	0.004	0.005	intron	G2E3	ENSG00000092140
chr14	30561558	30561592	forward_readgroup_150563	42	+	1401	34	10	9	0	0	0	0	intron	G2E3	ENSG00000092140
chr14	30561608	30561628	forward_readgroup_150564	6	+	117	2	0	2	0.005	0.901	0.005	0.006	intron	G2E3	ENSG00000092140
chr14	30561786	30561818	forward_readgroup_150565	26	+	815	13	7	9	0	0	0	0	intron	G2E3	ENSG00000092140
chr14	30562917	30562947	forward_readgroup_150566	8	+	239	7	2	2	0	0.018	0	0	intron	G2E3	ENSG00000092140
chr14	30563229	30563258	forward_readgroup_150567	11	+	317	4	2	3	0	0.03	0	0	intron	G2E3	ENSG00000092140
chr14	30563476	30563508	forward_readgroup_150568	7	+	216	1	1	1	0.159	0.159	0.175	0.178	intron	G2E3	ENSG00000092140
chr14	30563591	30563629	forward_readgroup_150569	11	+	424	1	2	1	0.259	0.049	0.314	0.316	intron	G2E3	ENSG00000092140
chr14	30564025	30564044	forward_readgroup_150570	9	+	171	2	12	2	0.01	0	0.01	0.012	intron	G2E3	ENSG00000092140
chr14	30564318	30564354	forward_readgroup_150571	5	+	180	3	1	2	0.001	0.136	0.001	0.001	intron	G2E3	ENSG00000092140
chr14	30564841	30564859	forward_readgroup_150572	5	+	96	2	0	2	0.003	0.918	0.003	0.004	intron	G2E3	ENSG00000092140
chr14	30565068	30565097	forward_readgroup_150573	9	+	247	8	1	5	0	0.176	0	0	intron	G2E3	ENSG00000092140
chr14	30565103	30565144	forward_readgroup_150574	13	+	502	11	1	6	0	0.286	0	0	intron	G2E3	ENSG00000092140
chr14	30566194	30566229	forward_readgroup_150576	17	+	580	5	6	3	0	0	0	0	intron	G2E3	ENSG00000092140
chr14	30566309	30566332	forward_readgroup_150577	6	+	137	5	1	4	0	0.108	0	0	intron	G2E3	ENSG00000092140
chr14	30566434	30566464	forward_readgroup_150579	6	+	190	4	2	4	0	0.012	0	0	intron	G2E3	ENSG00000092140
chr14	30567166	30567179	forward_readgroup_150580	5	+	65	2	0	1	0.002	0.944	0.002	0.003	intron	G2E3	ENSG00000092140
chr14	30567532	30567568	forward_readgroup_150582	7	+	272	6	1	3	0	0.19	0	0	intron	G2E3	ENSG00000092140
chr14	30567611	30567647	forward_readgroup_150583	7	+	253	6	1	4	0	0.18	0	0	intron	G2E3	ENSG00000092140
chr14	30568036	30568063	forward_readgroup_150584	7	+	189	5	1	4	0	0.142	0	0	intron	G2E3	ENSG00000092140
chr14	30568095	30568109	forward_readgroup_150585	6	+	84	4	0	2	0	0.928	0	0	intron	G2E3	ENSG00000092140
chr14	30568528	30568552	forward_readgroup_150586	5	+	120	2	2	1	0.005	0.005	0.005	0.006	intron	G2E3	ENSG00000092140
chr14	30568592	30568627	forward_readgroup_150587	20	+	692	14	2	8	0	0.102	0	0	intron	G2E3	ENSG00000092140
chr14	30568675	30568703	forward_readgroup_150588	8	+	215	3	4	2	0.001	0	0.001	0.001	intron	G2E3	ENSG00000092140
chr14	30568794	30568822	forward_readgroup_150589	8	+	215	6	1	1	0	0.158	0	0	intron	G2E3	ENSG00000092140
chr14	30568838	30568871	forward_readgroup_150590	5	+	165	1	1	1	0.127	0.127	0.136	0.14	intron	G2E3	ENSG00000092140
chr14	30569079	30569095	forward_readgroup_150591	5	+	80	4	1	2	0	0.066	0	0	intron	G2E3	ENSG00000092140
chr14	30569226	30569252	forward_readgroup_150592	6	+	156	3	0	3	0	0.87	0	0	intron	G2E3	ENSG00000092140
chr14	30569277	30569307	forward_readgroup_150593	20	+	595	14	2	6	0	0.082	0	0	intron	G2E3	ENSG00000092140
chr14	30569350	30569382	forward_readgroup_150594	9	+	255	7	2	5	0	0.021	0	0	intron	G2E3	ENSG00000092140
chr14	30569737	30569769	forward_readgroup_150595	73	+	2166	36	12	9	0	0	0	0	intron	G2E3	ENSG00000092140
chr14	30569935	30569958	forward_readgroup_150598	5	+	115	4	0	4	0	0.903	0	0	intron	G2E3	ENSG00000092140
chr14	30570148	30570175	forward_readgroup_150599	6	+	152	6	2	3	0	0.008	0	0	intron	G2E3	ENSG00000092140
chr14	30570404	30570445	forward_readgroup_150600	18	+	553	19	0	8	0	0.611	0	0	intron	G2E3	ENSG00000092140
chr14	30570669	30570708	forward_readgroup_150601	15	+	572	7	5	6	0	0	0	0	intron	G2E3	ENSG00000092140
chr14	30571045	30571077	forward_readgroup_150602	5	+	160	2	0	2	0.009	0.867	0.009	0.011	intron	G2E3	ENSG00000092140
chr14	30571605	30571637	forward_readgroup_150603	13	+	371	4	8	2	0	0	0	0	intron	G2E3	ENSG00000092140
chr14	30572043	30572065	forward_readgroup_150604	5	+	110	3	0	2	0	0.907	0	0	intron	G2E3	ENSG00000092140
chr14	30572093	30572130	forward_readgroup_150605	10	+	304	8	2	5	0	0.028	0	0	intron	G2E3	ENSG00000092140
chr14	30572613	30572637	forward_readgroup_150606	8	+	190	5	0	2	0	0.845	0	0	intron	G2E3	ENSG00000092140
chr14	30572671	30572694	forward_readgroup_150607	7	+	161	4	0	2	0	0.867	0	0	intron	G2E3	ENSG00000092140
chr14	30572709	30572739	forward_readgroup_150608	22	+	659	9	0	6	0	0.556	0	0	intron	G2E3	ENSG00000092140
chr14	30573007	30573035	forward_readgroup_150609	8	+	224	6	4	3	0	0	0	0	intron	G2E3	ENSG00000092140
chr14	30573806	30573829	forward_readgroup_150610	7	+	151	3	0	3	0	0.874	0	0	intron	G2E3	ENSG00000092140
chr14	30574072	30574116	forward_readgroup_150611	12	+	464	6	5	4	0	0	0	0	intron	G2E3	ENSG00000092140
chr14	30574172	30574201	forward_readgroup_150612	6	+	163	5	1	2	0	0.125	0	0	intron	G2E3	ENSG00000092140
chr14	30574274	30574304	forward_readgroup_150613	12	+	359	9	3	4	0	0.004	0	0	intron	G2E3	ENSG00000092140
chr14	30574498	30574531	forward_readgroup_150614	13	+	354	6	2	3	0	0.036	0	0	intron	G2E3	ENSG00000092140
chr14	30574981	30575013	forward_readgroup_150616	7	+	224	4	3	3	0	0.001	0	0	intron	G2E3	ENSG00000092140
chr14	30576833	30576877	forward_readgroup_150617	16	+	597	11	8	6	0	0	0	0	intron	G2E3	ENSG00000092140
chr14	30577384	30577411	forward_readgroup_150618	9	+	242	6	1	3	0	0.174	0	0	intron	G2E3	ENSG00000092140
chr14	30577526	30577555	forward_readgroup_150619	7	+	218	2	3	2	0.015	0.001	0.017	0.019	intron	G2E3	ENSG00000092140
chr14	30578323	30578346	forward_readgroup_150620	6	+	138	5	3	2	0	0	0	0	intron	G2E3	ENSG00000092140
chr14	30578634	30578668	forward_readgroup_150621	16	+	531	8	8	5	0	0	0	0	intron	G2E3	ENSG00000092140
chr14	30578793	30578833	forward_readgroup_150622	48	+	1688	29	9	16	0	0	0	0	intron	G2E3	ENSG00000092140
chr14	30579833	30579861	forward_readgroup_150623	7	+	190	6	0	4	0	0.845	0	0	intron	G2E3	ENSG00000092140
chr14	30579879	30579904	forward_readgroup_150624	5	+	125	5	0	3	0	0.895	0	0	intron	G2E3	ENSG00000092140
chr14	30581250	30581300	forward_readgroup_150625	27	+	928	18	1	5	0	0.362	0	0	intron	G2E3	ENSG00000092140
chr14	30581300	30581311	forward_readgroup_150626	6	+	65	4	0	2	0	0.944	0	0	intron	G2E3	ENSG00000092140
chr14	30582272	30582299	forward_readgroup_150627	8	+	215	3	1	2	0.001	0.158	0.001	0.001	intron	G2E3	ENSG00000092140
chr14	30582308	30582337	forward_readgroup_150628	5	+	145	3	2	2	0	0.007	0	0	intron	G2E3	ENSG00000092140
chr14	30582353	30582382	forward_readgroup_150629	15	+	432	13	1	5	0	0.262	0	0	intron	G2E3	ENSG00000092140
chr14	30582579	30582606	forward_readgroup_150630	6	+	160	5	1	4	0	0.123	0	0	intron	G2E3	ENSG00000092140
chr14	30582910	30582941	forward_readgroup_150631	8	+	243	7	1	5	0	0.174	0	0	intron	G2E3	ENSG00000092140
chr14	30582976	30583011	forward_readgroup_150632	6	+	196	4	3	2	0	0.001	0	0	intron	G2E3	ENSG00000092140
chr14	30583498	30583528	forward_readgroup_150633	5	+	150	6	0	3	0	0.875	0	0	intron	G2E3	ENSG00000092140
chr14	30583719	30583750	forward_readgroup_150634	22	+	704	12	1	6	0	0.335	0	0	intron	G2E3	ENSG00000092140
chr14	30583870	30583896	forward_readgroup_150635	6	+	151	3	4	3	0	0	0	0	intron	G2E3	ENSG00000092140
chr14	30583996	30584027	forward_readgroup_150636	9	+	266	6	0	4	0	0.789	0	0	intron	G2E3	ENSG00000092140
chr14	30584146	30584175	forward_readgroup_150637	9	+	257	5	2	4	0	0.021	0	0	intron	G2E3	ENSG00000092140
chr14	30584196	30584222	forward_readgroup_150638	17	+	442	12	0	7	0	0.675	0	0	intron	G2E3	ENSG00000092140
chr14	30584466	30584496	forward_readgroup_150639	26	+	714	19	3	8	0	0.023	0	0	intron	G2E3	ENSG00000092140
chr14	30585176	30585200	forward_readgroup_150640	7	+	167	4	2	3	0	0.01	0	0	intron	G2E3	ENSG00000092140
chr14	30585514	30585540	forward_readgroup_150641	5	+	130	4	0	3	0	0.891	0	0	intron	G2E3	ENSG00000092140
chr14	30585567	30585597	forward_readgroup_150642	12	+	349	1	7	1	0.228	0	0.267	0.269	intron	G2E3	ENSG00000092140
chr14	30585642	30585673	forward_readgroup_150643	13	+	403	8	5	3	0	0	0	0	intron	G2E3	ENSG00000092140
chr14	30585693	30585723	forward_readgroup_150644	16	+	475	10	4	9	0	0.001	0	0	intron	G2E3	ENSG00000092140
chr14	30585825	30585843	forward_readgroup_150645	6	+	108	2	0	1	0.004	0.908	0.004	0.005	intron	G2E3	ENSG00000092140
chr14	30586181	30586231	forward_readgroup_150646	8	+	385	6	2	4	0	0.042	0	0	intron	G2E3	ENSG00000092140
chr14	30586820	30586844	forward_readgroup_150647	7	+	166	5	0	4	0	0.863	0	0	intron	G2E3	ENSG00000092140
chr14	30587107	30587138	forward_readgroup_150648	7	+	212	7	1	6	0	0.156	0	0	intron	G2E3	ENSG00000092140
chr14	30587337	30587372	forward_readgroup_150649	15	+	521	13	4	7	0	0.001	0	0	intron	G2E3	ENSG00000092140
chr14	30587948	30587977	forward_readgroup_150650	6	+	174	6	1	4	0	0.133	0	0	intron	G2E3	ENSG00000092140
chr14	30588524	30588546	forward_readgroup_150652	5	+	110	5	0	4	0	0.907	0	0	intron	G2E3	ENSG00000092140
chr14	30588558	30588590	forward_readgroup_150653	21	+	672	19	2	9	0	0.098	0	0	intron	G2E3	ENSG00000092140
chr14	30588875	30588901	forward_readgroup_150654	7	+	182	5	1	2	0	0.138	0	0	intron	G2E3	ENSG00000092140
chr14	30589737	30589752	forward_readgroup_150655	6	+	90	2	1	2	0.003	0.074	0.003	0.004	intron	G2E3	ENSG00000092140
chr14	30589917	30589955	forward_readgroup_150656	11	+	387	7	5	4	0	0	0	0	intron	G2E3	ENSG00000092140
chr14	30590056	30590088	forward_readgroup_150657	27	+	854	17	6	4	0	0	0	0	intron	G2E3	ENSG00000092140
chr14	30590225	30590251	forward_readgroup_150658	9	+	203	7	0	3	0	0.835	0	0	intron	G2E3	ENSG00000092140
chr14	30590508	30590544	forward_readgroup_150659	11	+	407	11	3	5	0	0.006	0	0	intron	G2E3	ENSG00000092140
chr14	30590767	30590797	forward_readgroup_150660	18	+	523	19	3	8	0	0.011	0	0	intron	G2E3	ENSG00000092140
chr14	30591825	30591858	forward_readgroup_150661	7	+	231	6	1	4	0	0.167	0	0	intron	G2E3	ENSG00000092140
chr14	30592176	30592204	forward_readgroup_150662	5	+	140	1	0	1	0.11	0.883	0.117	0.122	intron	G2E3	ENSG00000092140
chr14	30592387	30592412	forward_readgroup_150663	8	+	179	7	0	5	0	0.853	0	0	CDS	G2E3	ENSG00000092140
chr14	30592421	30592446	forward_readgroup_150664	5	+	125	3	0	3	0	0.895	0	0	CDS	G2E3	ENSG00000092140
chr14	30593499	30593527	forward_readgroup_150665	28	+	780	25	4	7	0	0.005	0	0	CDS	G2E3	ENSG00000092140
chr14	30593787	30593837	forward_readgroup_150666	6	+	357	7	2	5	0	0.037	0	0	intron	G2E3	ENSG00000092140
chr14	30594137	30594164	forward_readgroup_150667	18	+	482	12	2	6	0	0.06	0	0	intron	G2E3	ENSG00000092140
chr14	30595662	30595676	forward_readgroup_150668	5	+	70	2	0	2	0.002	0.94	0.002	0.003	intron	G2E3	ENSG00000092140
chr14	30595995	30596025	forward_readgroup_150669	13	+	389	7	3	4	0	0.005	0	0	intron	G2E3	ENSG00000092140
chr14	30596095	30596118	forward_readgroup_150670	5	+	115	2	1	2	0.005	0.092	0.005	0.006	intron	G2E3	ENSG00000092140
chr14	30596189	30596223	forward_readgroup_150671	7	+	235	5	0	3	0	0.811	0	0	intron	G2E3	ENSG00000092140
chr14	30596362	30596391	forward_readgroup_150672	14	+	401	8	1	7	0	0.25	0	0	intron	G2E3	ENSG00000092140
chr14	30596440	30596490	forward_readgroup_150673	12.5	+	716	22	7	13	0	0	0	0	intron	G2E3	ENSG00000092140
chr14	30596490	30596531	forward_readgroup_150674	17	+	606	12	4	7	0	0.002	0	0	intron	G2E3	ENSG00000092140
chr14	30596658	30596690	forward_readgroup_150675	7	+	223	5	0	5	0	0.82	0	0	intron	G2E3	ENSG00000092140
chr14	30597206	30597234	forward_readgroup_150676	7	+	185	6	0	5	0	0.848	0	0	intron	G2E3	ENSG00000092140
chr14	30599630	30599655	forward_readgroup_150677	5	+	125	4	0	4	0	0.895	0	0	intron	G2E3	ENSG00000092140
chr14	30600470	30600483	forward_readgroup_150678	5	+	65	4	1	1	0	0.055	0	0	intron	G2E3	ENSG00000092140
chr14	30600684	30600715	forward_readgroup_150679	6	+	178	5	1	3	0	0.135	0	0	intron	G2E3	ENSG00000092140
chr14	30601471	30601504	forward_readgroup_150680	6	+	188	4	1	2	0	0.141	0	0	intron	G2E3	ENSG00000092140
chr14	30601810	30601838	forward_readgroup_150681	7	+	193	7	0	4	0	0.842	0	0	CDS	G2E3	ENSG00000092140
chr14	30601867	30601894	forward_readgroup_150682	5	+	135	6	1	4	0	0.106	0	0	CDS	G2E3	ENSG00000092140
chr14	30602013	30602046	forward_readgroup_150683	15	+	374	7	0	3	0	0.717	0	0	CDS	G2E3	ENSG00000092140
chr14	30602066	30602095	forward_readgroup_150685	9	+	251	8	1	6	0	0.179	0	0	CDS	G2E3	ENSG00000092140
chr14	30602439	30602472	forward_readgroup_150686	6	+	195	6	1	4	0	0.146	0	0	intron	G2E3	ENSG00000092140
chr14	30602998	30603027	forward_readgroup_150687	8	+	232	3	0	3	0.001	0.814	0.001	0.001	intron	G2E3	ENSG00000092140
chr14	30603358	30603389	forward_readgroup_150688	6	+	186	2	2	1	0.012	0.012	0.012	0.014	intron	G2E3	ENSG00000092140
chr14	30604046	30604077	forward_readgroup_150689	8	+	245	4	1	4	0	0.175	0	0	intron	G2E3	ENSG00000092140
chr14	30604374	30604399	forward_readgroup_150690	5	+	125	1	2	1	0.099	0.006	0.105	0.11	intron	G2E3	ENSG00000092140
chr14	30604715	30604742	forward_readgroup_150691	5	+	135	4	1	4	0	0.106	0	0	intron	G2E3	ENSG00000092140
chr14	30605243	30605266	forward_readgroup_150692	9	+	206	7	0	4	0	0.833	0	0	intron	G2E3	ENSG00000092140
chr14	30605380	30605425	forward_readgroup_150693	18	+	599	16	7	8	0	0	0	0	intron	G2E3	ENSG00000092140
chr14	30605550	30605582	forward_readgroup_150694	24	+	707	20	1	5	0	0.335	0	0	UTR3	G2E3	ENSG00000092140
chr14	30606036	30606068	forward_readgroup_150695	8	+	235	3	3	2	0.001	0.001	0.001	0.001	intron	G2E3	ENSG00000092140
chr14	30606076	30606104	forward_readgroup_150696	6	+	168	3	1	2	0	0.129	0	0	intron	G2E3	ENSG00000092140
chr14	30606500	30606531	forward_readgroup_150697	20	+	616	8	5	6	0	0	0	0	intron	G2E3	ENSG00000092140
chr14	30606646	30606678	forward_readgroup_150698	7	+	224	8	1	5	0	0.163	0	0	intron	G2E3	ENSG00000092140
chr14	30607580	30607593	forward_readgroup_150699	5	+	65	4	0	2	0	0.944	0	0	intron	G2E3	ENSG00000092140
chr14	30609062	30609086	forward_readgroup_150701	5	+	120	4	1	2	0	0.096	0	0	intron	G2E3	ENSG00000092140
chr14	30609814	30609828	forward_readgroup_150702	6	+	84	4	1	2	0	0.069	0	0	intron	G2E3	ENSG00000092140
chr14	30611264	30611289	forward_readgroup_150704	6	+	147	3	0	3	0	0.877	0	0	intron	G2E3	ENSG00000092140
chr14	30612228	30612252	forward_readgroup_150705	5	+	120	2	0	2	0.005	0.899	0.005	0.006	UTR3	G2E3	ENSG00000092140
chr14	30612990	30613014	forward_readgroup_150706	5	+	120	1	0	1	0.096	0.899	0.101	0.107	intron	G2E3	ENSG00000092140
chr14	30613329	30613360	forward_readgroup_150707	11	+	341	9	1	2	0	0.224	0	0	intron	G2E3	ENSG00000092140
chr14	30613365	30613396	forward_readgroup_150708	6	+	180	6	0	5	0	0.852	0	0	intron	G2E3	ENSG00000092140
chr14	30613609	30613628	forward_readgroup_150709	6	+	114	2	0	2	0.005	0.904	0.005	0.006	intron	G2E3	ENSG00000092140
chr14	30613671	30613721	forward_readgroup_150710	6	+	821	9	0	6	0	0.482	0	0	intron	G2E3	ENSG00000092140
chr14	30613774	30613805	forward_readgroup_150711	6	+	182	4	0	2	0	0.851	0	0	intron	G2E3	ENSG00000092140
chr14	30613873	30613900	forward_readgroup_150712	12	+	322	11	1	5	0	0.215	0	0	intron	G2E3	ENSG00000092140
chr14	30613905	30613933	forward_readgroup_150713	21	+	571	12	5	5	0	0	0	0	intron	G2E3	ENSG00000092140
chr14	30614026	30614061	forward_readgroup_150714	11	+	349	7	0	7	0	0.733	0	0	intron	G2E3	ENSG00000092140
chr14	30614983	30615007	forward_readgroup_150716	5	+	125	2	0	2	0.006	0.895	0.006	0.007	intron	G2E3	ENSG00000092140
chr14	30615161	30615194	forward_readgroup_150717	21	+	674	14	0	8	0	0.549	0	0	intron	G2E3	ENSG00000092140
chr14	30615280	30615313	forward_readgroup_150718	6	+	198	5	0	4	0	0.839	0	0	intron	G2E3	ENSG00000092140
chr14	30615820	30615858	forward_readgroup_150719	17.5	+	648	9	3	6	0	0.018	0	0	intron	G2E3	ENSG00000092140
chr14	30616350	30616381	forward_readgroup_150720	7	+	209	3	2	3	0.001	0.014	0.001	0.001	UTR3	G2E3	ENSG00000092140
chr14	30616419	30616451	forward_readgroup_150721	74	+	2012	48	27	7	0	0	0	0	UTR3	G2E3	ENSG00000092140
chr14	30616579	30616629	forward_readgroup_150722	93	+	3796	58	12	17	0	0	0	0	UTR3	G2E3	ENSG00000092140
chr14	30616629	30616679	forward_readgroup_150723	21	+	2130	62	34	13	0	0	0	0	UTR3	G2E3	ENSG00000092140
chr14	30616679	30616704	forward_readgroup_150724	285	+	6828	136	30	5	0	0	0	0	UTR3	G2E3	ENSG00000092140
chr14	30616758	30616801	forward_readgroup_150725	58	+	2217	32	6	10	0	0.011	0	0	UTR3	G2E3	ENSG00000092140
chr14	30616854	30616904	forward_readgroup_150726	6	+	342	6	7	5	0	0	0	0	UTR3	G2E3	ENSG00000092140
chr14	30616985	30617012	forward_readgroup_150727	6	+	161	4	0	4	0	0.867	0	0	UTR3	G2E3	ENSG00000092140
chr14	30617084	30617109	forward_readgroup_150728	6	+	190	5	1	3	0	0.143	0	0	UTR3	G2E3	ENSG00000092140
chr14	30617118	30617133	forward_readgroup_150729	6	+	86	1	0	1	0.071	0.926	0.074	0.08	UTR3	G2E3	ENSG00000092140
chr14	30617363	30617400	forward_readgroup_150730	123	+	3610	76	20	9	0	0	0	0	UTR3	G2E3	ENSG00000092140
chr14	30617431	30617475	forward_readgroup_150731	13.5	+	725	14	10	7	0	0	0	0	UTR3	G2E3	ENSG00000092140
chr14	30617499	30617529	forward_readgroup_150732	11	+	297	8	4	6	0	0	0	0	UTR3	G2E3	ENSG00000092140
chr14	30617692	30617742	forward_readgroup_150733	53	+	3135	103	5	23	0	0.086	0	0	UTR3	G2E3	ENSG00000092140
chr14	30617812	30617851	forward_readgroup_150734	52	+	1406	34	12	7	0	0	0	0	UTR3	G2E3	ENSG00000092140
chr14	30617870	30617905	forward_readgroup_150735	199	+	5487	163	28	13	0	0	0	0	UTR3	G2E3	ENSG00000092140
chr14	30617927	30617977	forward_readgroup_150736	9	+	1454	37	10	12	0	0	0	0	UTR3	G2E3	ENSG00000092140
chr14	30618001	30618051	forward_readgroup_150737	9	+	529	10	0	6	0	0.625	0	0	UTR3	G2E3	ENSG00000092140
chr14	30618067	30618097	forward_readgroup_150738	38	+	1132	33	5	6	0	0.003	0	0	UTR3	G2E3	ENSG00000092140
chr14	30618143	30618174	forward_readgroup_150739	17	+	525	15	2	6	0	0.068	0	0	UTR3	G2E3	ENSG00000092140
chr14	30618317	30618328	forward_readgroup_150740	6	+	66	3	0	1	0	0.943	0	0	UTR3	G2E3	ENSG00000092140
chr14	30618363	30618413	forward_readgroup_150741	38	+	1304	31	10	13	0	0	0	0	UTR3	G2E3	ENSG00000092140
chr14	30618429	30618479	forward_readgroup_150742	7	+	454	12	2	8	0	0.054	0	0	UTR3	G2E3	ENSG00000092140
chr14	30618490	30618538	forward_readgroup_150743	31	+	1299	3	6	3	0.081	0.001	0.111	0.116	UTR3	G2E3	ENSG00000092140
chr14	30618587	30618616	forward_readgroup_150745	8	+	233	5	0	5	0	0.813	0	0	UTR3	G2E3	ENSG00000092140
chr14	30618618	30618659	forward_readgroup_150746	18	+	605	18	1	9	0	0.314	0	0	UTR3	G2E3	ENSG00000092140
chr14	30618704	30618737	forward_readgroup_150747	28	+	798	24	2	10	0	0.124	0	0	UTR3	G2E3	ENSG00000092140
chr14	30618808	30618858	forward_readgroup_150748	155	+	4743	137	28	15	0	0	0	0	UTR3	G2E3	ENSG00000092140
chr14	30618858	30618908	forward_readgroup_150749	21	+	1126	18	9	10	0	0	0	0	UTR3	G2E3	ENSG00000092140
chr14	30618908	30618958	forward_readgroup_150750	16	+	855	23	1	12	0	0.355	0	0	UTR3	G2E3	ENSG00000092140
chr14	30619038	30619070	forward_readgroup_150752	6	+	190	4	0	4	0	0.845	0	0	UTR3	G2E3	ENSG00000092140
chr14	30619071	30619110	forward_readgroup_150753	8	+	312	4	0	4	0	0.758	0	0	UTR3	G2E3	ENSG00000092140
chr14	30619134	30619156	forward_readgroup_150754	5	+	110	2	0	2	0.004	0.907	0.004	0.005	UTR3	G2E3	ENSG00000092140
chr14	30619264	30619303	forward_readgroup_150755	29	+	810	19	5	11	0	0.001	0	0	UTR3	G2E3	ENSG00000092140
chr14	30619357	30619397	forward_readgroup_150756	27	+	891	20	12	6	0	0	0	0	UTR3	G2E3	ENSG00000092140
chr14	30619408	30619434	forward_readgroup_150757	18	+	454	6	1	4	0	0.27	0	0	UTR3	G2E3	ENSG00000092140
chr14	30619547	30619573	forward_readgroup_150758	8	+	208	5	1	4	0	0.154	0	0	UTR3	G2E3	ENSG00000092140
chr14	30619657	30619692	forward_readgroup_150759	27	+	934	18	2	10	0	0.15	0	0	UTR3	G2E3	ENSG00000092140
chr14	30619728	30619762	forward_readgroup_150760	13	+	425	7	2	6	0	0.049	0	0	UTR3	G2E3	ENSG00000092140
chr14	30619787	30619821	forward_readgroup_150761	6	+	219	5	1	4	0	0.16	0	0	UTR3	G2E3	ENSG00000092140
chr14	30619915	30619951	forward_readgroup_150762	6	+	216	1	1	1	0.159	0.159	0.175	0.178	UTR3	G2E3	ENSG00000092140
chr14	30622980	30623007	forward_readgroup_150765	5	+	135	3	2	3	0	0.006	0	0	intron	SCFD1	ENSG00000092108
chr14	30623778	30623804	forward_readgroup_150766	11	+	285	5	1	3	0	0.197	0	0	intron	SCFD1	ENSG00000092108
chr14	30624646	30624671	forward_readgroup_150767	8	+	198	5	3	2	0	0.001	0	0	intron	SCFD1	ENSG00000092108
chr14	30624804	30624836	forward_readgroup_150768	6	+	192	5	2	3	0	0.012	0	0	intron	SCFD1	ENSG00000092108
chr14	30624956	30624990	forward_readgroup_150769	6	+	228	5	1	4	0	0.166	0	0	intron	SCFD1	ENSG00000092108
chr14	30625047	30625074	forward_readgroup_150770	8	+	210	8	1	5	0	0.155	0	0	intron	SCFD1	ENSG00000092108
chr14	30625091	30625116	forward_readgroup_150771	6	+	145	1	2	1	0.113	0.007	0.121	0.126	intron	SCFD1	ENSG00000092108
chr14	30625753	30625784	forward_readgroup_150772	9	+	278	4	2	3	0	0.024	0	0	intron	SCFD1	ENSG00000092108
chr14	30634795	30634808	forward_readgroup_150773	5	+	65	4	0	4	0	0.944	0	0	CDS	SCFD1	ENSG00000092108
chr14	30635417	30635441	forward_readgroup_150774	5	+	120	2	1	1	0.005	0.096	0.005	0.006	intron	SCFD1	ENSG00000092108
chr14	30635635	30635662	forward_readgroup_150775	14	+	378	9	1	4	0	0.24	0	0	intron	SCFD1	ENSG00000092108
chr14	30635792	30635823	forward_readgroup_150776	6	+	179	2	0	2	0.011	0.853	0.011	0.013	intron	SCFD1	ENSG00000092108
chr14	30636006	30636033	forward_readgroup_150777	5	+	135	5	1	4	0	0.106	0	0	intron	SCFD1	ENSG00000092108
chr14	30636069	30636081	forward_readgroup_150778	6	+	70	2	0	2	0.002	0.94	0.002	0.003	intron	SCFD1	ENSG00000092108
chr14	30637141	30637175	forward_readgroup_150780	9	+	293	8	2	3	0	0.026	0	0	intron	SCFD1	ENSG00000092108
chr14	30637194	30637214	forward_readgroup_150781	5	+	100	2	0	2	0.004	0.915	0.004	0.005	intron	SCFD1	ENSG00000092108
chr14	30637399	30637430	forward_readgroup_150782	5	+	168	4	0	2	0	0.861	0	0	intron	SCFD1	ENSG00000092108
chr14	30638132	30638180	forward_readgroup_150783	162	+	4554	108	3	15	0	0.193	0	0	UTR3	SCFD1	ENSG00000092108
chr14	30638601	30638631	forward_readgroup_150784	43	+	1256	34	9	10	0	0	0	0	intron	SCFD1	ENSG00000092108
chr14	30639479	30639510	forward_readgroup_150785	14	+	432	11	1	4	0	0.262	0	0	intron	SCFD1	ENSG00000092108
chr14	30639783	30639809	forward_readgroup_150787	51	+	1325	37	3	10	0	0.084	0	0	UTR3	SCFD1	ENSG00000092108
chr14	30640574	30640607	forward_readgroup_150788	8	+	250	6	0	2	0	0.801	0	0	intron	SCFD1	ENSG00000092108
chr14	30643636	30643661	forward_readgroup_150791	6	+	145	3	0	3	0	0.879	0	0	intron	SCFD1	ENSG00000092108
chr14	30644022	30644050	forward_readgroup_150792	10	+	280	9	0	7	0	0.78	0	0	intron	SCFD1	ENSG00000092108
chr14	30648468	30648496	forward_readgroup_150794	6	+	167	3	2	3	0	0.01	0	0	intron	SCFD1	ENSG00000092108
chr14	30649938	30649954	forward_readgroup_150795	5	+	80	1	0	1	0.066	0.931	0.069	0.075	intron	SCFD1	ENSG00000092108
chr14	30650910	30650938	forward_readgroup_150796	11	+	307	9	2	8	0	0.028	0	0	intron	SCFD1	ENSG00000092108
chr14	30653370	30653404	forward_readgroup_150797	7	+	233	4	0	2	0	0.813	0	0	intron	SCFD1	ENSG00000092108
chr14	30654320	30654349	forward_readgroup_150798	7	+	193	4	0	2	0	0.842	0	0	intron	SCFD1	ENSG00000092108
chr14	30655476	30655504	forward_readgroup_150799	6	+	168	2	1	2	0.01	0.129	0.01	0.012	intron	SCFD1	ENSG00000092108
chr14	30656994	30657029	forward_readgroup_150800	9	+	300	7	0	6	0	0.766	0	0	intron	SCFD1	ENSG00000092108
chr14	30659361	30659399	forward_readgroup_150801	6	+	240	2	1	2	0.018	0.172	0.02	0.023	UTR3	SCFD1	ENSG00000092108
chr14	30659577	30659608	forward_readgroup_150802	21	+	565	8	1	4	0	0.304	0	0	UTR3	SCFD1	ENSG00000092108
chr14	30660239	30660254	forward_readgroup_150803	5	+	75	3	1	3	0	0.062	0	0	UTR3	SCFD1	ENSG00000092108
chr14	30660468	30660508	forward_readgroup_150804	6	+	240	6	1	4	0	0.172	0	0	UTR3	SCFD1	ENSG00000092108
chr14	30661353	30661378	forward_readgroup_150807	6	+	161	2	3	2	0.009	0	0.009	0.011	UTR3	SCFD1	ENSG00000092108
chr14	30661418	30661449	forward_readgroup_150808	13	+	391	7	3	6	0	0.005	0	0	UTR3	SCFD1	ENSG00000092108
chr14	30661674	30661704	forward_readgroup_150809	11	+	291	7	0	3	0	0.772	0	0	UTR3	SCFD1	ENSG00000092108
chr14	30662141	30662177	forward_readgroup_150810	17	+	605	12	3	8	0	0.015	0	0	intron	SCFD1	ENSG00000092108
chr14	30662180	30662214	forward_readgroup_150811	6	+	195	4	1	3	0	0.146	0	0	intron	SCFD1	ENSG00000092108
chr14	30662393	30662422	forward_readgroup_150812	21	+	602	14	5	7	0	0	0	0	intron	SCFD1	ENSG00000092108
chr14	30662866	30662880	forward_readgroup_150813	5	+	70	1	3	1	0.059	0	0.06	0.066	intron	SCFD1	ENSG00000092108
chr14	30669247	30669275	forward_readgroup_150814	6	+	165	3	2	2	0	0.009	0	0	intron	SCFD1	ENSG00000092108
chr14	30669334	30669362	forward_readgroup_150815	13	+	356	11	4	7	0	0	0	0	intron	SCFD1	ENSG00000092108
chr14	30669945	30669973	forward_readgroup_150816	7	+	194	4	4	2	0	0	0	0	intron	SCFD1	ENSG00000092108
chr14	30670994	30671030	forward_readgroup_150817	8	+	273	5	3	4	0	0.002	0	0	intron	SCFD1	ENSG00000092108
chr14	30673410	30673438	forward_readgroup_150818	7	+	195	4	1	3	0	0.146	0	0	intron	SCFD1	ENSG00000092108
chr14	30673454	30673480	forward_readgroup_150819	5	+	130	3	0	3	0	0.891	0	0	intron	SCFD1	ENSG00000092108
chr14	30675409	30675451	forward_readgroup_150821	6	+	249	5	1	5	0	0.177	0	0	UTR3	SCFD1	ENSG00000092108
chr14	30675894	30675927	forward_readgroup_150822	5	+	165	5	1	3	0	0.127	0	0	UTR3	SCFD1	ENSG00000092108
chr14	30677588	30677620	forward_readgroup_150823	10.5	+	311	8	1	5	0	0.21	0	0	intron	SCFD1	ENSG00000092108
chr14	30678032	30678068	forward_readgroup_150824	8	+	252	3	1	3	0.001	0.179	0.002	0.003	intron	SCFD1	ENSG00000092108
chr14	30678213	30678234	forward_readgroup_150825	6	+	126	5	0	3	0	0.894	0	0	intron	SCFD1	ENSG00000092108
chr14	30678412	30678438	forward_readgroup_150826	5	+	130	4	0	3	0	0.891	0	0	intron	SCFD1	ENSG00000092108
chr14	30678469	30678498	forward_readgroup_150827	13	+	377	10	0	7	0	0.715	0	0	intron	SCFD1	ENSG00000092108
chr14	30679174	30679202	forward_readgroup_150828	40	+	1119	32	4	10	0	0.015	0	0	intron	SCFD1	ENSG00000092108
chr14	30679683	30679708	forward_readgroup_150829	5	+	125	4	3	2	0	0	0	0	intron	SCFD1	ENSG00000092108
chr14	30680082	30680111	forward_readgroup_150830	11	+	318	5	1	4	0	0.213	0	0	intron	SCFD1	ENSG00000092108
chr14	30680139	30680168	forward_readgroup_150831	8	+	229	5	1	5	0	0.166	0	0	intron	SCFD1	ENSG00000092108
chr14	30680538	30680567	forward_readgroup_150832	6	+	173	1	1	1	0.132	0.132	0.143	0.147	intron	SCFD1	ENSG00000092108
chr14	30681882	30681907	forward_readgroup_150833	5	+	125	3	0	3	0	0.895	0	0	intron	SCFD1	ENSG00000092108
chr14	30682031	30682061	forward_readgroup_150834	35	+	1043	13	6	8	0	0	0	0	intron	SCFD1	ENSG00000092108
chr14	30682581	30682613	forward_readgroup_150835	6	+	191	3	1	2	0.001	0.143	0.001	0.001	intron	SCFD1	ENSG00000092108
chr14	30682874	30682898	forward_readgroup_150836	7	+	168	5	1	4	0	0.129	0	0	intron	SCFD1	ENSG00000092108
chr14	30683138	30683156	forward_readgroup_150837	6.5	+	117	2	0	2	0.005	0.901	0.005	0.006	intron	SCFD1	ENSG00000092108
chr14	30683460	30683474	forward_readgroup_150838	5	+	70	2	0	1	0.002	0.94	0.002	0.003	intron	SCFD1	ENSG00000092108
chr14	30683696	30683707	forward_readgroup_150839	5	+	55	1	0	1	0.047	0.952	0.048	0.054	intron	SCFD1	ENSG00000092108
chr14	30683709	30683725	forward_readgroup_150840	5	+	80	4	1	2	0	0.066	0	0	intron	SCFD1	ENSG00000092108
chr14	30684653	30684680	forward_readgroup_150841	11	+	292	11	0	8	0	0.771	0	0	intron	SCFD1	ENSG00000092108
chr14	30691624	30691656	forward_readgroup_150842	10	+	314	10	3	6	0	0.003	0	0	intron	SCFD1	ENSG00000092108
chr14	30692793	30692823	forward_readgroup_150843	7	+	200	6	0	4	0	0.837	0	0	intron	SCFD1	ENSG00000092108
chr14	30693506	30693532	forward_readgroup_150845	9	+	212	3	1	3	0.001	0.156	0.001	0.001	intron	SCFD1	ENSG00000092108
chr14	30693774	30693799	forward_readgroup_150846	7	+	174	6	2	3	0	0.01	0	0	intron	SCFD1	ENSG00000092108
chr14	30693942	30693972	forward_readgroup_150847	8	+	237	4	2	3	0	0.018	0	0	intron	SCFD1	ENSG00000092108
chr14	30694328	30694359	forward_readgroup_150848	17	+	508	9	2	5	0	0.065	0	0	intron	SCFD1	ENSG00000092108
chr14	30696434	30696460	forward_readgroup_150849	6	+	156	3	1	2	0	0.121	0	0	intron	SCFD1	ENSG00000092108
chr14	30696876	30696892	forward_readgroup_150850	5	+	80	3	0	2	0	0.931	0	0	intron	SCFD1	ENSG00000092108
chr14	30699179	30699212	forward_readgroup_150851	9	+	297	11	0	9	0	0.768	0	0	intron	SCFD1	ENSG00000092108
chr14	30699317	30699349	forward_readgroup_150852	12	+	375	10	2	9	0	0.04	0	0	intron	SCFD1	ENSG00000092108
chr14	30699601	30699622	forward_readgroup_150853	7	+	147	2	0	2	0.008	0.877	0.008	0.009	intron	SCFD1	ENSG00000092108
chr14	30699737	30699750	forward_readgroup_150854	5	+	65	2	0	1	0.002	0.944	0.002	0.003	intron	SCFD1	ENSG00000092108
chr14	30700216	30700236	forward_readgroup_150856	5	+	100	4	1	4	0	0.081	0	0	UTR3	SCFD1	ENSG00000092108
chr14	30702336	30702370	forward_readgroup_150857	67	+	2089	38	2	8	0	0.269	0	0	UTR3	SCFD1	ENSG00000092108
chr14	30703362	30703393	forward_readgroup_150858	8	+	227	1	0	1	0.165	0.817	0.183	0.186	intron	SCFD1	ENSG00000092108
chr14	30703602	30703614	forward_readgroup_150859	5	+	60	1	0	1	0.051	0.948	0.052	0.058	intron	SCFD1	ENSG00000092108
chr14	30703615	30703632	forward_readgroup_150860	5	+	85	4	0	2	0	0.927	0	0	intron	SCFD1	ENSG00000092108
chr14	30703995	30704018	forward_readgroup_150861	7	+	161	4	1	4	0	0.124	0	0	intron	SCFD1	ENSG00000092108
chr14	30704440	30704468	forward_readgroup_150862	20	+	544	11	2	6	0	0.072	0	0	intron	SCFD1	ENSG00000092108
chr14	30704690	30704725	forward_readgroup_150863	5	+	175	4	0	2	0	0.856	0	0	intron	SCFD1	ENSG00000092108
chr14	30705017	30705067	forward_readgroup_150864	6	+	285	10	0	7	0	0.776	0	0	intron	SCFD1	ENSG00000092108
chr14	30706031	30706066	forward_readgroup_150866	9	+	288	3	0	2	0.002	0.774	0.002	0.003	UTR3	SCFD1	ENSG00000092108
chr14	30706145	30706176	forward_readgroup_150867	6	+	171	5	0	3	0	0.859	0	0	UTR3	SCFD1	ENSG00000092108
chr14	30706264	30706295	forward_readgroup_150868	32	+	989	23	3	10	0	0.047	0	0	UTR3	SCFD1	ENSG00000092108
chr14	30706424	30706444	forward_readgroup_150869	5	+	100	1	1	1	0.081	0.081	0.085	0.091	UTR3	SCFD1	ENSG00000092108
chr14	30707116	30707149	forward_readgroup_150870	8	+	245	8	1	5	0	0.175	0	0	UTR3	SCFD1	ENSG00000092108
chr14	30708660	30708688	forward_readgroup_150871	35	+	978	21	1	8	0	0.364	0	0	intron	SCFD1	ENSG00000092108
chr14	30708762	30708789	forward_readgroup_150872	8	+	215	4	2	3	0	0.015	0	0	intron	SCFD1	ENSG00000092108
chr14	30708959	30708974	forward_readgroup_150873	5	+	75	1	0	1	0.062	0.935	0.065	0.071	intron	SCFD1	ENSG00000092108
chr14	30708992	30709023	forward_readgroup_150874	8	+	248	6	0	3	0	0.802	0	0	intron	SCFD1	ENSG00000092108
chr14	30709203	30709240	forward_readgroup_150875	13	+	471	8	4	5	0	0.001	0	0	intron	SCFD1	ENSG00000092108
chr14	30709251	30709277	forward_readgroup_150876	13	+	334	7	3	7	0	0.003	0	0	intron	SCFD1	ENSG00000092108
chr14	30709556	30709581	forward_readgroup_150877	6	+	150	2	2	2	0.008	0.008	0.008	0.009	intron	SCFD1	ENSG00000092108
chr14	30709642	30709667	forward_readgroup_150878	6	+	144	7	0	4	0	0.88	0	0	intron	SCFD1	ENSG00000092108
chr14	30709795	30709821	forward_readgroup_150879	6	+	156	2	0	2	0.008	0.87	0.009	0.011	intron	SCFD1	ENSG00000092108
chr14	30709966	30709998	forward_readgroup_150880	5	+	160	5	0	4	0	0.867	0	0	intron	SCFD1	ENSG00000092108
chr14	30710055	30710078	forward_readgroup_150881	7	+	153	2	2	1	0.008	0.008	0.008	0.009	intron	SCFD1	ENSG00000092108
chr14	30710385	30710420	forward_readgroup_150882	17	+	499	9	4	7	0	0.001	0	0	intron	SCFD1	ENSG00000092108
chr14	30710541	30710568	forward_readgroup_150883	7	+	177	5	0	3	0	0.854	0	0	intron	SCFD1	ENSG00000092108
chr14	30710636	30710666	forward_readgroup_150884	20	+	596	14	4	6	0	0.002	0	0	intron	SCFD1	ENSG00000092108
chr14	30710715	30710744	forward_readgroup_150885	11	+	316	8	3	3	0	0.003	0	0	intron	SCFD1	ENSG00000092108
chr14	30710747	30710783	forward_readgroup_150886	10	+	352	6	3	4	0	0.004	0	0	intron	SCFD1	ENSG00000092108
chr14	30711013	30711045	forward_readgroup_150887	13	+	379	8	1	3	0	0.241	0	0	intron	SCFD1	ENSG00000092108
chr14	30711579	30711612	forward_readgroup_150888	12	+	391	6	1	4	0	0.246	0	0	intron	SCFD1	ENSG00000092108
chr14	30711615	30711640	forward_readgroup_150889	5	+	125	4	2	2	0	0.006	0	0	intron	SCFD1	ENSG00000092108
chr14	30712812	30712846	forward_readgroup_150891	14	+	468	12	2	6	0	0.057	0	0	intron	SCFD1	ENSG00000092108
chr14	30712895	30712924	forward_readgroup_150892	8	+	230	8	2	6	0	0.017	0	0	intron	SCFD1	ENSG00000092108
chr14	30713082	30713106	forward_readgroup_150893	5	+	120	5	0	4	0	0.899	0	0	intron	SCFD1	ENSG00000092108
chr14	30713620	30713659	forward_readgroup_150894	11	+	405	4	2	3	0	0.045	0.001	0.001	intron	SCFD1	ENSG00000092108
chr14	30713669	30713710	forward_readgroup_150895	16	+	600	12	2	10	0	0.084	0	0	intron	SCFD1	ENSG00000092108
chr14	30713794	30713820	forward_readgroup_150896	6	+	156	2	6	2	0.008	0	0.009	0.011	intron	SCFD1	ENSG00000092108
chr14	30715184	30715211	forward_readgroup_150898	7	+	186	5	1	3	0	0.14	0	0	intron	SCFD1	ENSG00000092108
chr14	30715249	30715267	forward_readgroup_150899	5	+	90	1	0	1	0.074	0.923	0.077	0.083	intron	SCFD1	ENSG00000092108
chr14	30717918	30717942	forward_readgroup_150900	5	+	120	1	2	1	0.096	0.005	0.101	0.107	intron	SCFD1	ENSG00000092108
chr14	30719867	30719894	forward_readgroup_150902	5	+	146	5	0	4	0	0.878	0	0	intron	SCFD1	ENSG00000092108
chr14	30719951	30719992	forward_readgroup_150903	153	+	4538	6	13	5	0.106	0	0.31	0.312	intron	SCFD1	ENSG00000092108
chr14	30720517	30720545	forward_readgroup_150904	7	+	221	6	0	5	0	0.822	0	0	intron	SCFD1	ENSG00000092108
chr14	30721810	30721843	forward_readgroup_150905	10	+	329	6	2	5	0	0.032	0	0	intron	SCFD1	ENSG00000092108
chr14	30722901	30722922	forward_readgroup_150906	5	+	105	3	1	3	0	0.085	0	0	intron	SCFD1	ENSG00000092108
chr14	30723537	30723566	forward_readgroup_150907	8	+	231	1	2	1	0.167	0.017	0.186	0.189	intron	SCFD1	ENSG00000092108
chr14	30723888	30723916	forward_readgroup_150908	6	+	164	2	1	1	0.009	0.126	0.01	0.012	intron	SCFD1	ENSG00000092108
chr14	30726505	30726532	forward_readgroup_150909	7	+	189	5	0	4	0	0.845	0	0	intron	SCFD1	ENSG00000092108
chr14	30727252	30727278	forward_readgroup_150910	7	+	182	2	0	2	0.011	0.851	0.012	0.014	intron	SCFD1	ENSG00000092108
chr14	30728121	30728152	forward_readgroup_150911	60	+	1852	21	7	9	0	0.001	0	0	intron	SCFD1	ENSG00000092108
chr14	30728564	30728593	forward_readgroup_150912	5	+	145	5	0	4	0	0.879	0	0	intron	SCFD1	ENSG00000092108
chr14	30728700	30728730	forward_readgroup_150913	5	+	150	4	0	2	0	0.875	0	0	intron	SCFD1	ENSG00000092108
chr14	30729568	30729592	forward_readgroup_150914	6	+	135	4	1	3	0	0.106	0	0	intron	SCFD1	ENSG00000092108
chr14	30732391	30732424	forward_readgroup_150915	7	+	227	7	0	5	0	0.817	0	0	intron	SCFD1	ENSG00000092108
chr14	30732518	30732548	forward_readgroup_150916	23	+	674	15	4	7	0	0.003	0	0	intron	SCFD1	ENSG00000092108
chr14	30735748	30735772	forward_readgroup_150917	5	+	120	4	0	2	0	0.899	0	0	UTR3	SCFD1	ENSG00000092108
chr14	30736050	30736064	forward_readgroup_150918	6	+	84	3	0	2	0	0.928	0	0	UTR3	SCFD1	ENSG00000092108
chr14	30874837	30874865	forward_readgroup_150923	10	+	278	4	1	3	0	0.193	0	0	UTR5	COCH	ENSG00000100473
chr14	30874896	30874915	forward_readgroup_150924	7	+	128	5	0	4	0	0.892	0	0	UTR5	COCH	ENSG00000100473
chr14	30874920	30874933	forward_readgroup_150925	7	+	86	1	1	1	0.071	0.071	0.074	0.08	UTR5	COCH	ENSG00000100473
chr14	30876198	30876230	forward_readgroup_150928	14	+	421	13	0	7	0	0.688	0	0	intron	COCH	ENSG00000100473
chr14	30876537	30876562	forward_readgroup_150929	8	+	200	1	3	1	0.149	0.001	0.163	0.167	intron	COCH	ENSG00000100473
chr14	30877111	30877143	forward_readgroup_150930	35	+	1114	27	8	11	0	0	0	0	intron	COCH	ENSG00000100473
chr14	30877543	30877571	forward_readgroup_150931	7	+	196	7	0	5	0	0.84	0	0	intron	COCH	ENSG00000100473
chr14	30877956	30877984	forward_readgroup_150933	10	+	278	8	2	4	0	0.024	0	0	intron	COCH	ENSG00000100473
chr14	30878866	30878881	forward_readgroup_150934	10	+	150	2	0	2	0.008	0.875	0.008	0.009	CDS	COCH	ENSG00000100473
chr14	30878882	30878901	forward_readgroup_150935	7	+	133	1	1	1	0.105	0.105	0.112	0.117	CDS	COCH	ENSG00000100473
chr14	30879305	30879337	forward_readgroup_150936	13	+	409	13	1	7	0	0.253	0	0	intron	COCH	ENSG00000100473
chr14	30880623	30880639	forward_readgroup_150937	5	+	80	4	0	3	0	0.931	0	0	UTR3	COCH	ENSG00000100473
chr14	30880786	30880822	forward_readgroup_150938	7	+	244	7	1	5	0	0.175	0	0	intron	COCH	ENSG00000100473
chr14	30881584	30881597	forward_readgroup_150939	5	+	65	4	0	1	0	0.944	0	0	intron	COCH	ENSG00000100473
chr14	30881635	30881674	forward_readgroup_150940	9	+	339	9	1	6	0	0.223	0	0	intron	COCH	ENSG00000100473
chr14	30882592	30882632	forward_readgroup_150941	14	+	534	9	3	3	0	0.011	0	0	intron	COCH	ENSG00000100473
chr14	30882978	30883011	forward_readgroup_150942	23	+	754	16	1	10	0	0.343	0	0	intron	COCH	ENSG00000100473
chr14	30883204	30883227	forward_readgroup_150943	5	+	115	2	0	2	0.005	0.903	0.005	0.006	intron	COCH	ENSG00000100473
chr14	30883610	30883636	forward_readgroup_150944	5	+	130	3	0	3	0	0.891	0	0	intron	COCH	ENSG00000100473
chr14	30883895	30883917	forward_readgroup_150945	6	+	129	2	0	2	0.006	0.892	0.006	0.007	intron	COCH	ENSG00000100473
chr14	30885768	30885780	forward_readgroup_150946	5	+	60	1	0	1	0.051	0.948	0.052	0.058	intron	COCH	ENSG00000100473
chr14	30885783	30885795	forward_readgroup_150947	5	+	60	2	0	2	0.001	0.948	0.001	0.001	intron	COCH	ENSG00000100473
chr14	30885803	30885842	forward_readgroup_150948	8	+	326	5	4	3	0	0	0	0	CDS	COCH	ENSG00000100473
chr14	30886139	30886189	forward_readgroup_150949	7	+	367	9	1	4	0	0.236	0	0	CDS	COCH	ENSG00000100473
chr14	30886258	30886285	forward_readgroup_150950	6	+	156	2	2	1	0.008	0.008	0.009	0.011	CDS	COCH	ENSG00000100473
chr14	30887073	30887112	forward_readgroup_150951	6	+	222	4	1	3	0	0.162	0	0	intron	COCH	ENSG00000100473
chr14	30887440	30887471	forward_readgroup_150952	8	+	243	1	6	1	0.174	0	0.194	0.197	intron	COCH	ENSG00000100473
chr14	30887665	30887715	forward_readgroup_150953	11	+	685	17	3	11	0	0.02	0	0	intron	COCH	ENSG00000100473
chr14	30887871	30887905	forward_readgroup_150954	8	+	250	6	0	4	0	0.801	0	0	intron	COCH	ENSG00000100473
chr14	30889346	30889372	forward_readgroup_150955	20	+	519	8	1	5	0	0.291	0	0	intron	COCH	ENSG00000100473
chr14	30889616	30889633	forward_readgroup_150956	5	+	85	1	0	1	0.07	0.927	0.073	0.079	CDS	COCH	ENSG00000100473
chr14	30889692	30889723	forward_readgroup_150957	9	+	281	7	2	4	0	0.024	0	0	CDS	COCH	ENSG00000100473
chr14	30889777	30889804	forward_readgroup_150959	5	+	141	3	2	2	0	0.007	0	0	UTR3	COCH	ENSG00000100473
chr14	30889830	30889880	forward_readgroup_150960	17.5	+	764	16	9	8	0	0	0	0	UTR3	COCH	ENSG00000100473
chr14	30889888	30889932	forward_readgroup_150961	9	+	341	10	1	5	0	0.224	0	0	UTR3	COCH	ENSG00000100473
chr14	30889981	30890012	forward_readgroup_150962	6	+	187	5	1	2	0	0.141	0	0	UTR3	COCH	ENSG00000100473
chr14	30890095	30890118	forward_readgroup_150963	7	+	183	6	0	3	0	0.85	0	0	UTR3	COCH	ENSG00000100473
chr14	30890182	30890205	forward_readgroup_150964	5	+	115	2	2	1	0.005	0.005	0.005	0.006	UTR3	COCH	ENSG00000100473
chr14	30890245	30890295	forward_readgroup_150965	130.5	+	3919	99	12	15	0	0	0	0	UTR3	COCH	ENSG00000100473
chr14	30890411	30890444	forward_readgroup_150966	71	+	2245	37	10	13	0	0	0	0	UTR3	COCH	ENSG00000100473
chr14	30890451	30890493	forward_readgroup_150967	104	+	3411	72	19	12	0	0	0	0	UTR3	COCH	ENSG00000100473
chr14	30890507	30890535	forward_readgroup_150968	5	+	140	2	3	2	0.007	0	0.007	0.008	UTR3	COCH	ENSG00000100473
chr14	30891332	30891360	forward_readgroup_150969	6	+	168	4	0	3	0	0.861	0	0	intron	COCH	ENSG00000100473
chr14	30891584	30891613	forward_readgroup_150970	13	+	372	6	3	3	0	0.004	0	0	intron	COCH	ENSG00000100473
chr14	30892316	30892348	forward_readgroup_150972	15	+	435	12	0	6	0	0.679	0	0	intron	COCH	ENSG00000100473
chr14	30893001	30893031	forward_readgroup_150973	6	+	171	5	2	3	0	0.01	0	0	intron	COCH	ENSG00000100473
chr14	30893724	30893751	forward_readgroup_150974	7	+	186	6	2	3	0	0.012	0	0	intron	COCH	ENSG00000100473
chr14	30893811	30893840	reverse_readgroup_139464	52	-	1503	44	8	11	0	0	0	0	UTR3	STRN3	ENSG00000196792
chr14	30893884	30893934	reverse_readgroup_139465	38	-	1624	23	17	7	0	0	0	0	UTR3	STRN3	ENSG00000196792
chr14	30893913	30893940	forward_readgroup_150975	9	+	241	5	3	4	0	0.001	0	0	intron	COCH	ENSG00000100473
chr14	30894049	30894077	reverse_readgroup_139466	7	-	185	2	4	2	0.011	0	0.012	0.014	UTR3	STRN3	ENSG00000196792
chr14	30894087	30894128	reverse_readgroup_139467	9	-	368	4	2	4	0	0.039	0	0	UTR3	STRN3	ENSG00000196792
chr14	30894156	30894178	reverse_readgroup_139468	5	-	110	2	1	1	0.004	0.089	0.004	0.005	UTR3	STRN3	ENSG00000196792
chr14	30894194	30894219	reverse_readgroup_139469	7	-	199	5	0	4	0	0.838	0	0	UTR3	STRN3	ENSG00000196792
chr14	30894250	30894291	reverse_readgroup_139470	43	-	1338	27	11	7	0	0	0	0	UTR3	STRN3	ENSG00000196792
chr14	30894293	30894304	reverse_readgroup_139471	8	-	87	1	0	1	0.072	0.926	0.074	0.08	UTR3	STRN3	ENSG00000196792
chr14	30894307	30894336	reverse_readgroup_139472	39	-	1052	23	14	8	0	0	0	0	UTR3	STRN3	ENSG00000196792
chr14	30894339	30894364	reverse_readgroup_139473	11	-	273	7	1	2	0	0.19	0	0	UTR3	STRN3	ENSG00000196792
chr14	30894387	30894424	reverse_readgroup_139474	26	-	671	13	0	5	0	0.551	0	0	UTR3	STRN3	ENSG00000196792
chr14	30894428	30894478	reverse_readgroup_139475	20	-	1173	26	6	12	0	0.001	0	0	UTR3	STRN3	ENSG00000196792
chr14	30894478	30894528	reverse_readgroup_139476	16	-	690	13	8	11	0	0	0	0	UTR3	STRN3	ENSG00000196792
chr14	30894528	30894578	reverse_readgroup_139477	9	-	505	14	2	8	0	0.064	0	0	UTR3	STRN3	ENSG00000196792
chr14	30894578	30894608	reverse_readgroup_139478	15	-	488	10	8	4	0	0	0	0	UTR3	STRN3	ENSG00000196792
chr14	30894609	30894653	reverse_readgroup_139479	142.5	-	4129	96	17	10	0	0	0	0	UTR3	STRN3	ENSG00000196792
chr14	30894678	30894715	reverse_readgroup_139480	21	-	621	12	2	6	0	0.088	0	0	UTR3	STRN3	ENSG00000196792
chr14	30894725	30894767	reverse_readgroup_139481	58.5	-	1675	49	14	9	0	0	0	0	UTR3	STRN3	ENSG00000196792
chr14	30894779	30894817	reverse_readgroup_139482	44.5	-	1593	40	6	11	0	0.003	0	0	UTR3	STRN3	ENSG00000196792
chr14	30894844	30894886	reverse_readgroup_139484	16.5	-	658	12	6	7	0	0	0	0	UTR3	STRN3	ENSG00000196792
chr14	30894912	30894944	reverse_readgroup_139485	20	-	577	12	5	4	0	0	0	0	UTR3	STRN3	ENSG00000196792
chr14	30895015	30895037	forward_readgroup_150978	10	+	217	5	6	2	0	0	0	0	UTR3	COCH	ENSG00000100473
chr14	30895436	30895458	reverse_readgroup_139486	5	-	120	6	0	3	0	0.899	0	0	UTR3	STRN3	ENSG00000196792
chr14	30895467	30895496	reverse_readgroup_139487	6	-	171	3	0	3	0.001	0.859	0.001	0.001	UTR3	STRN3	ENSG00000196792
chr14	30898970	30898998	reverse_readgroup_139488	6	-	168	2	0	1	0.01	0.861	0.01	0.012	intron	STRN3	ENSG00000196792
chr14	30901119	30901154	reverse_readgroup_139489	10	-	338	4	3	3	0	0.003	0	0	intron	STRN3	ENSG00000196792
chr14	30902606	30902642	reverse_readgroup_139490	79	-	2167	52	7	10	0	0.003	0	0	UTR3	STRN3	ENSG00000196792
chr14	30903285	30903322	reverse_readgroup_139491	6	-	228	3	2	2	0.001	0.017	0.001	0.001	intron	STRN3	ENSG00000196792
chr14	30903335	30903361	reverse_readgroup_139492	7	-	182	5	1	4	0	0.138	0	0	intron	STRN3	ENSG00000196792
chr14	30904387	30904417	reverse_readgroup_139493	10	-	270	7	1	4	0	0.189	0	0	intron	STRN3	ENSG00000196792
chr14	30904557	30904589	reverse_readgroup_139494	7	-	203	2	0	2	0.014	0.835	0.014	0.016	intron	STRN3	ENSG00000196792
chr14	30904611	30904647	reverse_readgroup_139495	24	-	825	14	4	7	0	0.006	0	0	intron	STRN3	ENSG00000196792
chr14	30904651	30904682	reverse_readgroup_139496	7	-	214	5	1	3	0	0.157	0	0	intron	STRN3	ENSG00000196792
chr14	30904980	30905006	reverse_readgroup_139497	6	-	150	3	2	2	0	0.008	0	0	intron	STRN3	ENSG00000196792
chr14	30905007	30905018	reverse_readgroup_139498	5	-	55	2	0	1	0.001	0.952	0.001	0.001	intron	STRN3	ENSG00000196792
chr14	30906400	30906412	reverse_readgroup_139499	5	-	60	1	0	1	0.051	0.948	0.052	0.058	intron	STRN3	ENSG00000196792
chr14	30906413	30906426	reverse_readgroup_139500	5	-	65	3	0	3	0	0.944	0	0	intron	STRN3	ENSG00000196792
chr14	30906958	30906977	reverse_readgroup_139501	8	-	152	3	0	2	0	0.874	0	0	UTR3	STRN3	ENSG00000196792
chr14	30910653	30910690	reverse_readgroup_139502	7	-	231	5	2	4	0	0.017	0	0	intron	STRN3	ENSG00000196792
chr14	30912795	30912823	reverse_readgroup_139503	9	-	249	6	0	5	0	0.801	0	0	intron	STRN3	ENSG00000196792
chr14	30912960	30912994	reverse_readgroup_139504	8	-	224	5	1	3	0	0.163	0	0	intron	STRN3	ENSG00000196792
chr14	30913240	30913266	reverse_readgroup_139505	5	-	130	5	0	5	0	0.891	0	0	intron	STRN3	ENSG00000196792
chr14	30913433	30913463	reverse_readgroup_139506	7	-	184	4	0	1	0	0.849	0	0	intron	STRN3	ENSG00000196792
chr14	30913752	30913778	reverse_readgroup_139507	8	-	199	2	3	2	0.013	0.001	0.014	0.016	intron	STRN3	ENSG00000196792
chr14	30913982	30914013	reverse_readgroup_139508	14	-	434	9	2	8	0	0.051	0	0	intron	STRN3	ENSG00000196792
chr14	30914073	30914105	reverse_readgroup_139509	9	-	285	4	1	4	0	0.197	0	0	intron	STRN3	ENSG00000196792
chr14	30915170	30915202	reverse_readgroup_139510	15	-	460	14	2	7	0	0.056	0	0	intron	STRN3	ENSG00000196792
chr14	30915434	30915469	reverse_readgroup_139511	15	-	516	11	5	6	0	0	0	0	intron	STRN3	ENSG00000196792
chr14	30915601	30915630	reverse_readgroup_139512	26	-	744	21	12	10	0	0	0	0	intron	STRN3	ENSG00000196792
chr14	30916189	30916214	reverse_readgroup_139513	7	-	175	2	0	2	0.01	0.856	0.011	0.013	intron	STRN3	ENSG00000196792
chr14	30916728	30916762	reverse_readgroup_139515	8	-	268	5	1	3	0	0.188	0	0	intron	STRN3	ENSG00000196792
chr14	30917420	30917449	reverse_readgroup_139517	8	-	223	5	0	3	0	0.82	0	0	intron	STRN3	ENSG00000196792
chr14	30918029	30918057	reverse_readgroup_139518	8	-	214	1	2	1	0.157	0.015	0.173	0.176	intron	STRN3	ENSG00000196792
chr14	30918131	30918143	reverse_readgroup_139519	5	-	60	2	0	2	0.001	0.948	0.001	0.001	intron	STRN3	ENSG00000196792
chr14	30918634	30918669	reverse_readgroup_139520	12	-	417	10	5	7	0	0	0	0	intron	STRN3	ENSG00000196792
chr14	30918898	30918925	reverse_readgroup_139521	11	-	293	10	0	5	0	0.771	0	0	intron	STRN3	ENSG00000196792
chr14	30919020	30919050	reverse_readgroup_139522	7	-	200	7	0	4	0	0.837	0	0	CDS	STRN3	ENSG00000196792
chr14	30919451	30919475	reverse_readgroup_139523	5	-	120	1	0	1	0.096	0.899	0.101	0.107	intron	STRN3	ENSG00000196792
chr14	30919912	30919947	reverse_readgroup_139524	6	-	210	3	0	3	0.001	0.83	0.001	0.001	intron	STRN3	ENSG00000196792
chr14	30919985	30920015	reverse_readgroup_139525	5	-	150	2	0	2	0.008	0.875	0.008	0.009	intron	STRN3	ENSG00000196792
chr14	30921355	30921376	reverse_readgroup_139526	5	-	105	3	0	3	0	0.911	0	0	intron	STRN3	ENSG00000196792
chr14	30921415	30921446	reverse_readgroup_139527	11	-	330	10	1	5	0	0.219	0	0	intron	STRN3	ENSG00000196792
chr14	30922883	30922914	reverse_readgroup_139528	12	-	361	5	0	3	0	0.725	0	0	intron	STRN3	ENSG00000196792
chr14	30923283	30923299	reverse_readgroup_139529	5	-	80	2	0	2	0.002	0.931	0.002	0.003	intron	STRN3	ENSG00000196792
chr14	30923356	30923393	reverse_readgroup_139530	14	-	494	12	1	8	0	0.283	0	0	intron	STRN3	ENSG00000196792
chr14	30923410	30923426	reverse_readgroup_139531	6	-	95	4	1	3	0	0.078	0	0	intron	STRN3	ENSG00000196792
chr14	30923532	30923561	reverse_readgroup_139532	13	-	375	4	0	2	0	0.716	0	0	intron	STRN3	ENSG00000196792
chr14	30923601	30923625	reverse_readgroup_139533	5	-	120	4	1	4	0	0.096	0	0	intron	STRN3	ENSG00000196792
chr14	30923669	30923703	reverse_readgroup_139534	10	-	340	8	0	5	0	0.739	0	0	intron	STRN3	ENSG00000196792
chr14	30923902	30923937	reverse_readgroup_139535	6	-	209	3	1	2	0.001	0.154	0.001	0.001	intron	STRN3	ENSG00000196792
chr14	30924031	30924060	reverse_readgroup_139536	11	-	313	6	2	6	0	0.029	0	0	intron	STRN3	ENSG00000196792
chr14	30924144	30924178	reverse_readgroup_139537	5	-	170	6	0	5	0	0.86	0	0	intron	STRN3	ENSG00000196792
chr14	30925703	30925745	reverse_readgroup_139540	5	-	221	4	1	4	0	0.161	0	0	intron	STRN3	ENSG00000196792
chr14	30925774	30925805	reverse_readgroup_139541	6	-	177	4	1	4	0	0.135	0	0	intron	STRN3	ENSG00000196792
chr14	30926000	30926017	reverse_readgroup_139542	6	-	96	4	3	2	0	0	0	0	intron	STRN3	ENSG00000196792
chr14	30926144	30926168	reverse_readgroup_139543	5	-	120	1	1	1	0.096	0.096	0.101	0.107	intron	STRN3	ENSG00000196792
chr14	30926436	30926461	reverse_readgroup_139544	5	-	125	3	0	2	0	0.895	0	0	intron	STRN3	ENSG00000196792
chr14	30926668	30926695	reverse_readgroup_139545	15	-	402	13	1	8	0	0.25	0	0	intron	STRN3	ENSG00000196792
chr14	30927428	30927463	reverse_readgroup_139548	31	-	1080	7	0	5	0	0.383	0	0	intron	STRN3	ENSG00000196792
chr14	30927558	30927582	reverse_readgroup_139549	5	-	120	2	2	2	0.005	0.005	0.005	0.006	intron	STRN3	ENSG00000196792
chr14	30928037	30928061	reverse_readgroup_139550	7	-	165	5	0	4	0	0.864	0	0	intron	STRN3	ENSG00000196792
chr14	30928550	30928586	reverse_readgroup_139551	52	-	1489	38	6	11	0	0.002	0	0	intron	STRN3	ENSG00000196792
chr14	30929583	30929613	reverse_readgroup_139552	7	-	203	2	1	2	0.014	0.151	0.014	0.016	intron	STRN3	ENSG00000196792
chr14	30929621	30929653	reverse_readgroup_139553	41	-	1204	27	7	10	0	0	0	0	intron	STRN3	ENSG00000196792
chr14	30929990	30930021	reverse_readgroup_139554	24	-	736	14	4	5	0	0.004	0	0	intron	STRN3	ENSG00000196792
chr14	30930087	30930115	reverse_readgroup_139555	9	-	241	5	2	3	0	0.019	0	0	intron	STRN3	ENSG00000196792
chr14	30930181	30930223	reverse_readgroup_139556	9	-	345	10	1	6	0	0.226	0	0	intron	STRN3	ENSG00000196792
chr14	30930224	30930245	reverse_readgroup_139557	6	-	126	2	1	1	0.006	0.1	0.006	0.007	intron	STRN3	ENSG00000196792
chr14	30930940	30930964	reverse_readgroup_139558	5	-	120	3	0	2	0	0.899	0	0	intron	STRN3	ENSG00000196792
chr14	30931086	30931113	reverse_readgroup_139559	5	-	135	2	0	2	0.006	0.887	0.007	0.008	intron	STRN3	ENSG00000196792
chr14	30931144	30931173	reverse_readgroup_139560	6	-	169	6	0	3	0	0.86	0	0	intron	STRN3	ENSG00000196792
chr14	30931246	30931279	reverse_readgroup_139561	5	-	165	6	0	4	0	0.864	0	0	intron	STRN3	ENSG00000196792
chr14	30931838	30931873	reverse_readgroup_139562	8	-	256	6	2	3	0	0.021	0	0	intron	STRN3	ENSG00000196792
chr14	30932637	30932655	reverse_readgroup_139564	5	-	95	3	0	3	0	0.919	0	0	intron	STRN3	ENSG00000196792
chr14	30932844	30932880	reverse_readgroup_139565	21	-	656	12	13	7	0	0	0	0	intron	STRN3	ENSG00000196792
chr14	30933739	30933764	reverse_readgroup_139566	5	-	125	4	0	4	0	0.895	0	0	intron	STRN3	ENSG00000196792
chr14	30933776	30933805	reverse_readgroup_139567	7	-	203	4	0	4	0	0.835	0	0	intron	STRN3	ENSG00000196792
chr14	30934651	30934683	reverse_readgroup_139568	15	-	476	12	4	5	0	0.001	0	0	intron	STRN3	ENSG00000196792
chr14	30939526	30939545	reverse_readgroup_139569	6	-	112	3	0	2	0	0.905	0	0	intron	STRN3	ENSG00000196792
chr14	30940638	30940668	reverse_readgroup_139570	11	-	319	8	1	5	0	0.214	0	0	intron	STRN3	ENSG00000196792
chr14	30943926	30943961	reverse_readgroup_139571	6	-	210	6	0	4	0	0.83	0	0	intron	STRN3	ENSG00000196792
chr14	30944121	30944156	reverse_readgroup_139572	8	-	269	7	0	5	0	0.787	0	0	intron	STRN3	ENSG00000196792
chr14	30945968	30946007	reverse_readgroup_139573	12	-	435	9	3	5	0	0.007	0	0	intron	STRN3	ENSG00000196792
chr14	30946146	30946178	reverse_readgroup_139574	14	-	379	4	17	3	0	0	0	0	intron	STRN3	ENSG00000196792
chr14	30946675	30946689	reverse_readgroup_139575	5	-	70	1	1	1	0.059	0.059	0.06	0.066	intron	STRN3	ENSG00000196792
chr14	30947846	30947896	reverse_readgroup_139577	6	-	328	9	2	6	0	0.032	0	0	intron	STRN3	ENSG00000196792
chr14	30948102	30948130	reverse_readgroup_139578	5	-	140	4	1	2	0	0.11	0	0	intron	STRN3	ENSG00000196792
chr14	30949042	30949076	reverse_readgroup_139579	5	-	170	2	0	2	0.01	0.86	0.01	0.012	intron	STRN3	ENSG00000196792
chr14	30950052	30950079	reverse_readgroup_139580	5	-	135	5	0	3	0	0.887	0	0	intron	STRN3	ENSG00000196792
chr14	30951208	30951231	reverse_readgroup_139581	5	-	115	5	0	3	0	0.903	0	0	intron	STRN3	ENSG00000196792
chr14	30955656	30955697	reverse_readgroup_139582	26	-	735	7	21	3	0	0	0	0	CDS	STRN3	ENSG00000196792
chr14	30956784	30956821	reverse_readgroup_139584	8	-	283	1	2	1	0.196	0.025	0.223	0.226	intron	STRN3	ENSG00000196792
chr14	30957158	30957172	reverse_readgroup_139586	5	-	70	5	1	3	0	0.059	0	0	intron	STRN3	ENSG00000196792
chr14	30958157	30958194	reverse_readgroup_139588	5	-	185	2	1	1	0.011	0.14	0.012	0.014	intron	STRN3	ENSG00000196792
chr14	30959473	30959505	reverse_readgroup_139589	7	-	209	4	1	3	0	0.154	0	0	intron	STRN3	ENSG00000196792
chr14	30960335	30960361	reverse_readgroup_139590	6	-	155	5	1	5	0	0.12	0	0	intron	STRN3	ENSG00000196792
chr14	30960544	30960560	reverse_readgroup_139591	6	-	95	4	1	2	0	0.078	0	0	intron	STRN3	ENSG00000196792
chr14	30961067	30961095	reverse_readgroup_139592	13	-	337	7	1	5	0	0.222	0	0	intron	STRN3	ENSG00000196792
chr14	30962307	30962339	reverse_readgroup_139593	6	-	187	1	0	1	0.141	0.847	0.153	0.157	intron	STRN3	ENSG00000196792
chr14	30963920	30963946	reverse_readgroup_139594	5	-	130	5	0	4	0	0.891	0	0	intron	STRN3	ENSG00000196792
chr14	30967109	30967141	reverse_readgroup_139595	6	-	181	3	0	2	0.001	0.851	0.001	0.001	intron	STRN3	ENSG00000196792
chr14	30969022	30969042	reverse_readgroup_139597	5	-	100	2	0	2	0.004	0.915	0.004	0.005	intron	STRN3	ENSG00000196792
chr14	30969555	30969576	reverse_readgroup_139598	6	-	126	5	0	3	0	0.894	0	0	intron	STRN3	ENSG00000196792
chr14	30969587	30969615	reverse_readgroup_139599	7	-	193	6	0	3	0	0.842	0	0	intron	STRN3	ENSG00000196792
chr14	30973064	30973090	reverse_readgroup_139600	8	-	206	2	0	2	0.014	0.833	0.015	0.017	intron	STRN3	ENSG00000196792
chr14	30973325	30973357	reverse_readgroup_139601	27	-	848	2	24	1	0.134	0	0.175	0.178	intron	STRN3	ENSG00000196792
chr14	30974439	30974459	reverse_readgroup_139602	7	-	140	5	0	3	0	0.883	0	0	intron	STRN3	ENSG00000196792
chr14	30974624	30974659	reverse_readgroup_139603	12	-	345	7	3	4	0	0.004	0	0	intron	STRN3	ENSG00000196792
chr14	30974944	30974976	reverse_readgroup_139604	5	-	175	6	0	4	0	0.856	0	0	intron	STRN3	ENSG00000196792
chr14	30975864	30975893	reverse_readgroup_139606	6	-	174	4	0	3	0	0.857	0	0	intron	STRN3	ENSG00000196792
chr14	30976118	30976147	reverse_readgroup_139607	5	-	145	4	0	2	0	0.879	0	0	intron	STRN3	ENSG00000196792
chr14	30976199	30976228	reverse_readgroup_139608	15	-	428	12	4	6	0	0.001	0	0	intron	STRN3	ENSG00000196792
chr14	30976784	30976814	reverse_readgroup_139609	8	-	222	9	0	4	0	0.821	0	0	intron	STRN3	ENSG00000196792
chr14	30977236	30977266	reverse_readgroup_139610	24	-	709	13	4	10	0	0.004	0	0	intron	STRN3	ENSG00000196792
chr14	30977384	30977413	reverse_readgroup_139611	29	-	828	23	2	10	0	0.13	0	0	intron	STRN3	ENSG00000196792
chr14	30977887	30977920	reverse_readgroup_139612	6	-	192	6	0	2	0	0.843	0	0	intron	STRN3	ENSG00000196792
chr14	30978506	30978532	reverse_readgroup_139613	14	-	356	8	0	5	0	0.729	0	0	intron	STRN3	ENSG00000196792
chr14	30980237	30980277	reverse_readgroup_139614	25	-	779	21	12	5	0	0	0	0	intron	STRN3	ENSG00000196792
chr14	30980813	30980854	reverse_readgroup_139615	8	-	327	4	2	3	0	0.032	0	0	intron	STRN3	ENSG00000196792
chr14	30981435	30981466	reverse_readgroup_139616	12	-	357	9	5	7	0	0	0	0	intron	STRN3	ENSG00000196792
chr14	30982204	30982236	reverse_readgroup_139617	13	-	390	13	3	9	0	0.005	0	0	intron	STRN3	ENSG00000196792
chr14	30983760	30983771	reverse_readgroup_139618	5	-	55	1	1	1	0.047	0.047	0.048	0.054	intron	STRN3	ENSG00000196792
chr14	30983872	30983905	reverse_readgroup_139619	15	-	492	14	0	12	0	0.646	0	0	intron	STRN3	ENSG00000196792
chr14	30984053	30984089	reverse_readgroup_139620	7	-	255	5	0	3	0	0.797	0	0	intron	STRN3	ENSG00000196792
chr14	30984198	30984235	reverse_readgroup_139621	7	-	294	5	0	5	0	0.77	0	0	intron	STRN3	ENSG00000196792
chr14	30984239	30984264	reverse_readgroup_139622	6	-	150	3	0	3	0	0.875	0	0	intron	STRN3	ENSG00000196792
chr14	30984863	30984894	reverse_readgroup_139623	8	-	248	4	0	4	0	0.802	0	0	intron	STRN3	ENSG00000196792
chr14	30984898	30984927	reverse_readgroup_139624	57	-	1640	52	7	10	0	0.001	0	0	intron	STRN3	ENSG00000196792
chr14	30984972	30984996	reverse_readgroup_139625	7	-	167	2	2	1	0.01	0.01	0.01	0.012	intron	STRN3	ENSG00000196792
chr14	30985904	30985936	reverse_readgroup_139626	6	-	182	3	1	2	0.001	0.138	0.001	0.001	intron	STRN3	ENSG00000196792
chr14	30986020	30986053	reverse_readgroup_139627	17	-	545	10	4	6	0	0.001	0	0	intron	STRN3	ENSG00000196792
chr14	30986104	30986132	reverse_readgroup_139628	9	-	249	6	2	5	0	0.02	0	0	intron	STRN3	ENSG00000196792
chr14	30986280	30986309	reverse_readgroup_139629	13	-	371	12	2	7	0	0.039	0	0	intron	STRN3	ENSG00000196792
chr14	30986686	30986708	reverse_readgroup_139630	5	-	110	2	0	1	0.004	0.907	0.004	0.005	intron	STRN3	ENSG00000196792
chr14	30988579	30988615	reverse_readgroup_139631	7	-	230	4	0	4	0	0.815	0	0	intron	STRN3	ENSG00000196792
chr14	30988894	30988918	reverse_readgroup_139632	6	-	144	3	0	3	0	0.88	0	0	intron	STRN3	ENSG00000196792
chr14	30989867	30989897	reverse_readgroup_139633	19	-	567	14	3	6	0	0.013	0	0	intron	STRN3	ENSG00000196792
chr14	30991305	30991338	reverse_readgroup_139634	11	-	310	13	5	5	0	0	0	0	intron	STRN3	ENSG00000196792
chr14	30991448	30991479	reverse_readgroup_139635	53	-	1629	48	11	11	0	0	0	0	intron	STRN3	ENSG00000196792
chr14	30991518	30991547	reverse_readgroup_139636	10	-	287	7	3	4	0	0.002	0	0	intron	STRN3	ENSG00000196792
chr14	30991650	30991675	reverse_readgroup_139637	5	-	125	2	1	2	0.006	0.099	0.006	0.007	intron	STRN3	ENSG00000196792
chr14	30991763	30991793	reverse_readgroup_139638	7	-	184	5	0	2	0	0.849	0	0	intron	STRN3	ENSG00000196792
chr14	30991811	30991826	reverse_readgroup_139639	5	-	75	1	0	1	0.062	0.935	0.065	0.071	intron	STRN3	ENSG00000196792
chr14	30991964	30991990	reverse_readgroup_139640	10	-	258	6	0	5	0	0.795	0	0	intron	STRN3	ENSG00000196792
chr14	30992050	30992076	reverse_readgroup_139641	18	-	463	15	0	9	0	0.662	0	0	intron	STRN3	ENSG00000196792
chr14	30993577	30993613	reverse_readgroup_139642	9	-	315	7	1	4	0	0.212	0	0	intron	STRN3	ENSG00000196792
chr14	30995006	30995056	reverse_readgroup_139643	5	-	273	5	2	3	0	0.023	0	0	intron	STRN3	ENSG00000196792
chr14	30995302	30995321	reverse_readgroup_139644	6	-	114	1	0	1	0.092	0.904	0.096	0.102	intron	STRN3	ENSG00000196792
chr14	30995679	30995717	reverse_readgroup_139645	6	-	226	2	0	2	0.017	0.818	0.018	0.02	intron	STRN3	ENSG00000196792
chr14	30995746	30995782	reverse_readgroup_139646	8	-	282	3	1	3	0.002	0.195	0.002	0.003	intron	STRN3	ENSG00000196792
chr14	30995811	30995825	reverse_readgroup_139647	5	-	70	3	0	1	0	0.94	0	0	intron	STRN3	ENSG00000196792
chr14	30996488	30996516	reverse_readgroup_139648	12	-	321	16	0	5	0	0.752	0	0	intron	STRN3	ENSG00000196792
chr14	30996889	30996918	reverse_readgroup_139649	22	-	618	13	7	9	0	0	0	0	intron	STRN3	ENSG00000196792
chr14	30996931	30996962	reverse_readgroup_139650	6	-	171	5	0	3	0	0.859	0	0	intron	STRN3	ENSG00000196792
chr14	30997521	30997547	reverse_readgroup_139651	6	-	154	4	1	1	0	0.119	0	0	intron	STRN3	ENSG00000196792
chr14	30998288	30998329	reverse_readgroup_139652	12	-	438	4	3	2	0.001	0.007	0.001	0.001	intron	STRN3	ENSG00000196792
chr14	30998352	30998385	reverse_readgroup_139653	7	-	217	4	2	3	0	0.015	0	0	intron	STRN3	ENSG00000196792
chr14	30999368	30999407	reverse_readgroup_139654	6	-	229	2	0	2	0.017	0.816	0.018	0.02	intron	STRN3	ENSG00000196792
chr14	30999415	30999446	reverse_readgroup_139655	31	-	963	22	2	11	0	0.156	0	0	intron	STRN3	ENSG00000196792
chr14	30999738	30999762	reverse_readgroup_139656	6	-	140	3	1	1	0	0.11	0	0	intron	STRN3	ENSG00000196792
chr14	31000038	31000078	reverse_readgroup_139657	20	-	656	14	3	10	0	0.018	0	0	intron	STRN3	ENSG00000196792
chr14	31000318	31000346	reverse_readgroup_139658	13	-	364	12	1	3	0	0.234	0	0	intron	STRN3	ENSG00000196792
chr14	31000371	31000394	reverse_readgroup_139659	6	-	137	3	1	3	0	0.108	0	0	intron	STRN3	ENSG00000196792
chr14	31000412	31000453	reverse_readgroup_139660	22	-	703	17	3	8	0	0.022	0	0	intron	STRN3	ENSG00000196792
chr14	31000532	31000582	reverse_readgroup_139661	7	-	427	9	3	7	0	0.006	0	0	intron	STRN3	ENSG00000196792
chr14	31000582	31000609	reverse_readgroup_139662	21	-	432	14	0	7	0	0.681	0	0	intron	STRN3	ENSG00000196792
chr14	31000635	31000666	reverse_readgroup_139663	11	-	321	8	1	6	0	0.215	0	0	intron	STRN3	ENSG00000196792
chr14	31000987	31001019	reverse_readgroup_139664	15	-	457	10	1	5	0	0.271	0	0	intron	STRN3	ENSG00000196792
chr14	31001220	31001248	reverse_readgroup_139665	7	-	193	3	2	3	0.001	0.012	0.001	0.001	intron	STRN3	ENSG00000196792
chr14	31002387	31002417	reverse_readgroup_139666	12	-	350	1	1	1	0.228	0.228	0.268	0.27	intron	STRN3	ENSG00000196792
chr14	31002899	31002924	reverse_readgroup_139667	10	-	250	7	1	3	0	0.178	0	0	intron	STRN3	ENSG00000196792
chr14	31003334	31003361	reverse_readgroup_139668	11	-	288	3	2	2	0.002	0.025	0.002	0.003	intron	STRN3	ENSG00000196792
chr14	31003474	31003508	reverse_readgroup_139669	16	-	552	13	2	9	0	0.074	0	0	intron	STRN3	ENSG00000196792
chr14	31005369	31005382	reverse_readgroup_139670	7	-	91	4	0	2	0	0.922	0	0	intron	STRN3	ENSG00000196792
chr14	31005598	31005633	reverse_readgroup_139671	16	-	536	14	2	8	0	0.071	0	0	intron	STRN3	ENSG00000196792
chr14	31005791	31005804	reverse_readgroup_139673	5	-	65	2	0	1	0.002	0.944	0.002	0.003	intron	STRN3	ENSG00000196792
chr14	31006233	31006268	reverse_readgroup_139674	7	-	244	3	5	3	0.001	0	0.001	0.001	intron	STRN3	ENSG00000196792
chr14	31006986	31007023	reverse_readgroup_139675	10	-	370	8	1	6	0	0.237	0	0	intron	STRN3	ENSG00000196792
chr14	31007410	31007444	reverse_readgroup_139676	8	-	276	9	0	7	0	0.782	0	0	intron	STRN3	ENSG00000196792
chr14	31007525	31007560	reverse_readgroup_139677	12	-	392	4	0	3	0	0.706	0	0	intron	STRN3	ENSG00000196792
chr14	31009107	31009134	reverse_readgroup_139679	5	-	135	3	2	2	0	0.006	0	0	intron	STRN3	ENSG00000196792
chr14	31009317	31009335	reverse_readgroup_139680	5	-	90	3	2	2	0	0.003	0	0	intron	STRN3	ENSG00000196792
chr14	31009444	31009494	reverse_readgroup_139681	8	-	632	3	1	2	0.017	0.32	0.02	0.023	intron	STRN3	ENSG00000196792
chr14	31009558	31009587	reverse_readgroup_139682	5	-	145	4	0	2	0	0.879	0	0	intron	STRN3	ENSG00000196792
chr14	31009641	31009666	reverse_readgroup_139683	6	-	150	1	0	1	0.117	0.875	0.125	0.13	intron	STRN3	ENSG00000196792
chr14	31010039	31010072	reverse_readgroup_139685	26	-	842	17	5	5	0	0.001	0	0	intron	STRN3	ENSG00000196792
chr14	31010144	31010170	reverse_readgroup_139686	11	-	275	10	1	6	0	0.192	0	0	intron	STRN3	ENSG00000196792
chr14	31010357	31010398	reverse_readgroup_139687	94	-	3283	12	3	5	0	0.224	0	0	intron	STRN3	ENSG00000196792
chr14	31010500	31010528	reverse_readgroup_139689	7	-	196	4	1	3	0	0.146	0	0	intron	STRN3	ENSG00000196792
chr14	31010689	31010721	reverse_readgroup_139690	18	-	520	9	5	5	0	0	0	0	intron	STRN3	ENSG00000196792
chr14	31011095	31011108	reverse_readgroup_139692	7	-	90	1	0	1	0.074	0.923	0.077	0.083	intron	STRN3	ENSG00000196792
chr14	31012952	31012983	reverse_readgroup_139693	8	-	246	3	0	3	0.001	0.803	0.001	0.001	intron	STRN3	ENSG00000196792
chr14	31013383	31013399	reverse_readgroup_139694	5	-	80	1	0	1	0.066	0.931	0.069	0.075	intron	STRN3	ENSG00000196792
chr14	31013405	31013420	reverse_readgroup_139695	5	-	75	1	0	1	0.062	0.935	0.065	0.071	intron	STRN3	ENSG00000196792
chr14	31015979	31016003	reverse_readgroup_139696	7	-	162	6	0	6	0	0.866	0	0	intron	STRN3	ENSG00000196792
chr14	31017589	31017614	reverse_readgroup_139697	5	-	125	1	3	1	0.099	0	0.105	0.11	intron	STRN3	ENSG00000196792
chr14	31019473	31019506	reverse_readgroup_139700	81	-	2656	27	24	11	0	0	0	0	intron	STRN3	ENSG00000196792
chr14	31019513	31019547	reverse_readgroup_139701	6	-	191	2	1	1	0.012	0.143	0.013	0.015	intron	STRN3	ENSG00000196792
chr14	31021111	31021123	reverse_readgroup_139702	7	-	84	1	0	1	0.069	0.928	0.072	0.078	intron	STRN3	ENSG00000196792
chr14	31021124	31021140	reverse_readgroup_139703	8	-	122	2	1	2	0.005	0.097	0.005	0.006	intron	STRN3	ENSG00000196792
chr14	31021419	31021447	reverse_readgroup_139704	5	-	140	4	5	2	0	0	0	0	intron	STRN3	ENSG00000196792
chr14	31021492	31021516	reverse_readgroup_139705	9	-	211	4	2	2	0	0.015	0	0	intron	STRN3	ENSG00000196792
chr14	31021632	31021660	reverse_readgroup_139706	30	-	821	22	10	5	0	0	0	0	intron	STRN3	ENSG00000196792
chr14	31021736	31021773	reverse_readgroup_139707	27	-	956	23	8	7	0	0	0	0	intron	STRN3	ENSG00000196792
chr14	31021845	31021877	reverse_readgroup_139709	9	-	285	5	9	2	0	0	0	0	intron	STRN3	ENSG00000196792
chr14	31022876	31022906	reverse_readgroup_139711	6	-	187	5	0	3	0	0.847	0	0	intron	STRN3	ENSG00000196792
chr14	31023468	31023500	reverse_readgroup_139712	13	-	410	7	7	5	0	0	0	0	intron	STRN3	ENSG00000196792
chr14	31023814	31023845	reverse_readgroup_139713	5	-	155	5	0	1	0	0.871	0	0	intron	STRN3	ENSG00000196792
chr14	31024088	31024112	reverse_readgroup_139714	9	-	216	6	1	4	0	0.159	0	0	intron	STRN3	ENSG00000196792
chr14	31024151	31024179	reverse_readgroup_139715	8	-	223	2	3	1	0.016	0.001	0.017	0.019	intron	STRN3	ENSG00000196792
chr14	31024454	31024481	reverse_readgroup_139716	10	-	268	5	1	3	0	0.188	0	0	intron	STRN3	ENSG00000196792
chr14	31025144	31025194	reverse_readgroup_139717	49	-	1552	37	14	9	0	0	0	0	intron	STRN3	ENSG00000196792
chr14	31025194	31025205	reverse_readgroup_139718	7	-	75	3	0	3	0	0.935	0	0	intron	STRN3	ENSG00000196792
chr14	31025419	31025439	reverse_readgroup_139719	5	-	100	2	0	2	0.004	0.915	0.004	0.005	intron	STRN3	ENSG00000196792
chr14	31031432	31031448	forward_readgroup_150985	5	+	80	2	0	1	0.002	0.931	0.002	0.003	intron	AP4S1	ENSG00000100478
chr14	31031703	31031733	forward_readgroup_150986	5	+	150	4	1	1	0	0.117	0	0	intron	AP4S1	ENSG00000100478
chr14	31033100	31033129	forward_readgroup_150987	6	+	171	4	1	2	0	0.131	0	0	intron	AP4S1	ENSG00000100478
chr14	31035008	31035040	forward_readgroup_150988	6	+	183	4	4	2	0	0	0	0	intron	AP4S1	ENSG00000100478
chr14	31035387	31035418	forward_readgroup_150989	12	+	336	2	4	1	0.033	0	0.037	0.042	intron	AP4S1	ENSG00000100478
chr14	31045586	31045622	forward_readgroup_150990	12	+	431	9	0	8	0	0.682	0	0	intron	AP4S1	ENSG00000100478
chr14	31058986	31059014	forward_readgroup_150991	5	+	140	4	1	4	0	0.11	0	0	intron	AP4S1	ENSG00000100478
chr14	31072915	31072941	forward_readgroup_150992	5	+	130	2	0	1	0.006	0.891	0.006	0.007	CDS	AP4S1	ENSG00000100478
chr14	31075236	31075262	forward_readgroup_150993	7	+	180	6	0	6	0	0.852	0	0	intron	AP4S1	ENSG00000100478
chr14	31075675	31075705	forward_readgroup_150994	5	+	150	5	1	3	0	0.117	0	0	intron	AP4S1	ENSG00000100478
chr14	31079046	31079077	forward_readgroup_150995	5	+	155	5	2	3	0	0.008	0	0	intron	AP4S1	ENSG00000100478
chr14	31081423	31081448	forward_readgroup_150996	6	+	150	5	0	4	0	0.875	0	0	UTR3	AP4S1	ENSG00000100478
chr14	31083252	31083286	forward_readgroup_150997	16	+	542	9	3	5	0	0.012	0	0	intron	AP4S1	ENSG00000100478
chr14	31086330	31086359	forward_readgroup_150999	22	+	632	13	4	5	0	0.002	0	0	intron	AP4S1	ENSG00000100478
chr14	31093125	31093158	forward_readgroup_151000	10	+	310	9	1	4	0	0.209	0	0	UTR3	AP4S1	ENSG00000100478
chr14	31093413	31093433	forward_readgroup_151002	5	+	100	2	0	2	0.004	0.915	0.004	0.005	UTR3	AP4S1	ENSG00000100478
chr14	31095396	31095427	forward_readgroup_151003	8	+	228	2	2	2	0.017	0.017	0.018	0.02	UTR3	AP4S1	ENSG00000100478
chr14	31096158	31096198	forward_readgroup_151004	7	+	281	4	1	4	0	0.195	0	0	UTR3	AP4S1	ENSG00000100478
chr14	31096245	31096270	forward_readgroup_151005	9	+	220	6	3	2	0	0.001	0	0	UTR3	AP4S1	ENSG00000100478
chr14	31096271	31096303	forward_readgroup_151006	6	+	180	2	2	1	0.011	0.011	0.012	0.014	UTR3	AP4S1	ENSG00000100478
chr14	31096382	31096410	forward_readgroup_151007	8	+	194	3	2	3	0.001	0.013	0.001	0.001	UTR3	AP4S1	ENSG00000100478
chr14	31097845	31097876	forward_readgroup_151008	5	+	155	5	5	1	0	0	0	0	intron	AP4S1	ENSG00000100478
chr14	31100123	31100153	reverse_readgroup_139722	22	-	547	3	11	2	0.012	0	0.013	0.015	UTR3	HECTD1	ENSG00000092148
chr14	31100183	31100221	reverse_readgroup_139723	204	-	5630	137	24	19	0	0	0	0	UTR3	HECTD1	ENSG00000092148
chr14	31100240	31100264	reverse_readgroup_139724	9	-	229	5	1	3	0	0.166	0	0	UTR3	HECTD1	ENSG00000092148
chr14	31100329	31100366	reverse_readgroup_139725	17	-	536	11	3	8	0	0.011	0	0	UTR3	HECTD1	ENSG00000092148
chr14	31100367	31100391	reverse_readgroup_139726	9	-	216	7	2	4	0	0.015	0	0	UTR3	HECTD1	ENSG00000092148
chr14	31100797	31100832	reverse_readgroup_139727	6	-	195	4	0	3	0	0.841	0	0	UTR3	HECTD1	ENSG00000092148
chr14	31101999	31102035	reverse_readgroup_139728	7	-	231	3	0	2	0.001	0.814	0.001	0.001	intron	HECTD1	ENSG00000092148
chr14	31102054	31102087	forward_readgroup_151009	6	+	198	1	5	1	0.148	0	0.161	0.165	intron	AP4S1	ENSG00000100478
chr14	31102858	31102893	reverse_readgroup_139729	6	-	210	4	1	2	0	0.155	0	0	intron	HECTD1	ENSG00000092148
chr14	31102943	31102961	reverse_readgroup_139730	5	-	90	4	0	2	0	0.923	0	0	UTR3	HECTD1	ENSG00000092148
chr14	31106426	31106449	reverse_readgroup_139731	8	-	184	4	0	3	0	0.849	0	0	intron	HECTD1	ENSG00000092148
chr14	31106859	31106887	reverse_readgroup_139732	6	-	164	5	0	3	0	0.864	0	0	UTR3	HECTD1	ENSG00000092148
chr14	31106918	31106937	reverse_readgroup_139733	5	-	95	3	0	2	0	0.919	0	0	UTR3	HECTD1	ENSG00000092148
chr14	31107049	31107084	reverse_readgroup_139734	34	-	1171	22	11	9	0	0	0	0	UTR3	HECTD1	ENSG00000092148
chr14	31107637	31107669	reverse_readgroup_139735	9	-	288	8	2	4	0	0.025	0	0	UTR3	HECTD1	ENSG00000092148
chr14	31110440	31110454	forward_readgroup_151010	6	+	84	5	1	3	0	0.069	0	0	intron	AP4S1	ENSG00000100478
chr14	31113112	31113141	reverse_readgroup_139736	14	-	396	8	2	3	0	0.044	0	0	UTR3	HECTD1	ENSG00000092148
chr14	31113422	31113453	reverse_readgroup_139737	5	-	165	2	0	1	0.009	0.864	0.01	0.012	UTR3	HECTD1	ENSG00000092148
chr14	31114679	31114703	reverse_readgroup_139738	9	-	213	5	0	2	0	0.827	0	0	intron	HECTD1	ENSG00000092148
chr14	31115177	31115204	reverse_readgroup_139739	12	-	318	11	7	4	0	0	0	0	intron	HECTD1	ENSG00000092148
chr14	31115369	31115407	reverse_readgroup_139740	22	-	824	9	3	6	0	0.032	0	0	intron	HECTD1	ENSG00000092148
chr14	31116338	31116353	reverse_readgroup_139742	5	-	75	1	1	1	0.062	0.062	0.065	0.071	UTR3	HECTD1	ENSG00000092148
chr14	31123255	31123280	reverse_readgroup_139743	5	-	125	6	1	4	0	0.099	0	0	intron	HECTD1	ENSG00000092148
chr14	31123666	31123698	reverse_readgroup_139744	19	-	564	14	0	4	0	0.606	0	0	intron	HECTD1	ENSG00000092148
chr14	31124083	31124106	reverse_readgroup_139745	7	-	161	3	0	3	0	0.867	0	0	intron	HECTD1	ENSG00000092148
chr14	31124176	31124193	reverse_readgroup_139746	6	-	101	2	2	1	0.004	0.004	0.004	0.005	intron	HECTD1	ENSG00000092148
chr14	31124764	31124792	reverse_readgroup_139748	8	-	220	6	3	3	0	0.001	0	0	intron	HECTD1	ENSG00000092148
chr14	31125567	31125593	reverse_readgroup_139749	6	-	144	3	0	2	0	0.88	0	0	intron	HECTD1	ENSG00000092148
chr14	31126016	31126050	reverse_readgroup_139750	54	-	1609	38	12	9	0	0	0	0	intron	HECTD1	ENSG00000092148
chr14	31126060	31126090	reverse_readgroup_139751	62	-	1788	47	14	13	0	0	0	0	intron	HECTD1	ENSG00000092148
chr14	31126260	31126292	reverse_readgroup_139752	12	-	379	6	3	2	0	0.005	0	0	intron	HECTD1	ENSG00000092148
chr14	31126317	31126351	reverse_readgroup_139753	25	-	754	20	2	11	0	0.115	0	0	intron	HECTD1	ENSG00000092148
chr14	31127664	31127690	reverse_readgroup_139754	7	-	182	5	1	4	0	0.138	0	0	intron	HECTD1	ENSG00000092148
chr14	31127825	31127861	reverse_readgroup_139755	8	-	303	6	2	4	0	0.028	0	0	UTR3	HECTD1	ENSG00000092148
chr14	31128068	31128096	reverse_readgroup_139756	5	-	140	4	2	3	0	0.007	0	0	intron	HECTD1	ENSG00000092148
chr14	31128787	31128803	reverse_readgroup_139757	5	-	80	1	0	1	0.066	0.931	0.069	0.075	UTR3	HECTD1	ENSG00000092148
chr14	31128871	31128895	reverse_readgroup_139758	5	-	120	1	5	1	0.096	0	0.101	0.107	UTR3	HECTD1	ENSG00000092148
chr14	31129823	31129858	reverse_readgroup_139760	9	-	313	8	5	4	0	0	0	0	intron	HECTD1	ENSG00000092148
chr14	31129984	31130014	reverse_readgroup_139761	7	-	210	6	0	3	0	0.83	0	0	intron	HECTD1	ENSG00000092148
chr14	31132873	31132912	reverse_readgroup_139763	12	-	461	5	2	4	0	0.056	0	0	intron	HECTD1	ENSG00000092148
chr14	31133556	31133582	reverse_readgroup_139764	13	-	338	10	5	6	0	0	0	0	UTR3	HECTD1	ENSG00000092148
chr14	31133901	31133928	reverse_readgroup_139765	22	-	581	11	5	7	0	0	0	0	intron	HECTD1	ENSG00000092148
chr14	31135532	31135550	reverse_readgroup_139766	7	-	126	4	3	2	0	0	0	0	UTR3	HECTD1	ENSG00000092148
chr14	31138895	31138926	reverse_readgroup_139767	8	-	248	3	0	1	0.001	0.802	0.002	0.003	intron	HECTD1	ENSG00000092148
chr14	31139100	31139132	reverse_readgroup_139768	18	-	499	14	0	6	0	0.642	0	0	intron	HECTD1	ENSG00000092148
chr14	31139891	31139920	reverse_readgroup_139769	8	-	250	5	3	2	0	0.001	0	0	UTR3	HECTD1	ENSG00000092148
chr14	31140258	31140294	reverse_readgroup_139770	11	-	392	11	0	6	0	0.706	0	0	intron	HECTD1	ENSG00000092148
chr14	31143545	31143595	reverse_readgroup_139771	30.5	-	1287	7	36	4	0	0	0	0	intron	HECTD1	ENSG00000092148
chr14	31144150	31144181	reverse_readgroup_139773	5	-	155	5	1	2	0	0.12	0	0	UTR3	HECTD1	ENSG00000092148
chr14	31146824	31146857	reverse_readgroup_139774	15	-	485	2	3	2	0.06	0.009	0.07	0.076	intron	HECTD1	ENSG00000092148
chr14	31148048	31148080	reverse_readgroup_139775	7	-	224	6	0	4	0	0.819	0	0	intron	HECTD1	ENSG00000092148
chr14	31148911	31148941	reverse_readgroup_139776	5	-	156	2	1	2	0.008	0.121	0.009	0.011	UTR3	HECTD1	ENSG00000092148
chr14	31150120	31150155	reverse_readgroup_139777	9	-	279	2	3	2	0.024	0.002	0.026	0.029	UTR3	HECTD1	ENSG00000092148
chr14	31154024	31154059	reverse_readgroup_139778	9	-	314	4	1	3	0	0.211	0	0	intron	HECTD1	ENSG00000092148
chr14	31157920	31157949	reverse_readgroup_139779	5	-	145	5	0	5	0	0.879	0	0	intron	HECTD1	ENSG00000092148
chr14	31162397	31162429	reverse_readgroup_139780	56	-	1783	18	5	7	0	0.017	0	0	intron	HECTD1	ENSG00000092148
chr14	31168297	31168334	reverse_readgroup_139782	6	-	208	3	5	2	0.001	0	0.001	0.001	UTR3	HECTD1	ENSG00000092148
chr14	31171410	31171446	reverse_readgroup_139783	8	-	281	2	5	2	0.024	0	0.026	0.029	intron	HECTD1	ENSG00000092148
chr14	31171604	31171628	reverse_readgroup_139784	5	-	120	2	1	1	0.005	0.096	0.005	0.006	intron	HECTD1	ENSG00000092148
chr14	31171668	31171695	reverse_readgroup_139785	5	-	135	3	0	2	0	0.887	0	0	intron	HECTD1	ENSG00000092148
chr14	31174674	31174706	reverse_readgroup_139786	10	-	317	7	0	5	0	0.754	0	0	intron	HECTD1	ENSG00000092148
chr14	31176399	31176432	reverse_readgroup_139787	7	-	231	6	2	4	0	0.017	0	0	intron	HECTD1	ENSG00000092148
chr14	31179477	31179507	reverse_readgroup_139788	11	-	316	5	2	3	0	0.03	0	0	intron	HECTD1	ENSG00000092148
chr14	31179801	31179831	reverse_readgroup_139789	7	-	201	2	2	2	0.013	0.013	0.014	0.016	intron	HECTD1	ENSG00000092148
chr14	31187612	31187649	reverse_readgroup_139790	8	-	288	8	2	3	0	0.025	0	0	intron	HECTD1	ENSG00000092148
chr14	31190347	31190378	reverse_readgroup_139791	10	-	310	5	1	3	0	0.209	0	0	intron	HECTD1	ENSG00000092148
chr14	31190820	31190845	reverse_readgroup_139792	6	-	150	4	0	4	0	0.875	0	0	intron	HECTD1	ENSG00000092148
chr14	31192444	31192470	reverse_readgroup_139793	7	-	182	3	1	3	0.001	0.138	0.001	0.001	intron	HECTD1	ENSG00000092148
chr14	31193230	31193253	reverse_readgroup_139794	5	-	115	1	2	1	0.092	0.005	0.097	0.103	intron	HECTD1	ENSG00000092148
chr14	31194137	31194165	reverse_readgroup_139795	7	-	194	3	0	2	0.001	0.842	0.001	0.001	intron	HECTD1	ENSG00000092148
chr14	31194426	31194456	reverse_readgroup_139796	11	-	337	9	1	4	0	0.222	0	0	intron	HECTD1	ENSG00000092148
chr14	31196783	31196816	reverse_readgroup_139797	9	-	279	8	0	5	0	0.78	0	0	intron	HECTD1	ENSG00000092148
chr14	31197132	31197146	reverse_readgroup_139798	5	-	70	5	0	2	0	0.94	0	0	intron	HECTD1	ENSG00000092148
chr14	31198709	31198740	reverse_readgroup_139799	8	-	233	4	3	3	0	0.001	0	0	intron	HECTD1	ENSG00000092148
chr14	31201896	31201930	reverse_readgroup_139800	8	-	266	7	1	4	0	0.187	0	0	intron	HECTD1	ENSG00000092148
chr14	31202607	31202641	reverse_readgroup_139802	10	-	315	8	4	4	0	0	0	0	intron	HECTD1	ENSG00000092148
chr14	31202692	31202718	reverse_readgroup_139803	17	-	440	11	4	6	0	0.001	0	0	intron	HECTD1	ENSG00000092148
chr14	31203178	31203210	reverse_readgroup_139804	5	-	160	6	1	3	0	0.123	0	0	intron	HECTD1	ENSG00000092148
chr14	31205206	31205229	reverse_readgroup_139805	5	-	119	2	3	1	0.005	0	0.005	0.006	intron	HECTD1	ENSG00000092148
chr14	31205957	31205987	reverse_readgroup_139806	6	-	179	5	3	3	0	0.001	0	0	intron	HECTD1	ENSG00000092148
chr14	31291803	31291837	reverse_readgroup_139809	9	-	296	3	4	2	0.002	0	0.002	0.003	UTR3	HEATR5A	ENSG00000129493
chr14	31291969	31291996	reverse_readgroup_139810	6	-	162	6	0	4	0	0.866	0	0	UTR3	HEATR5A	ENSG00000129493
chr14	31292313	31292346	reverse_readgroup_139811	7	-	211	4	0	2	0	0.829	0	0	UTR3	HEATR5A	ENSG00000129493
chr14	31293260	31293283	reverse_readgroup_139813	10	-	230	5	0	4	0	0.815	0	0	UTR3	HEATR5A	ENSG00000129493
chr14	31294019	31294046	reverse_readgroup_139814	8	-	215	5	0	4	0	0.826	0	0	CDS	HEATR5A	ENSG00000129493
chr14	31295021	31295050	reverse_readgroup_139815	6	-	173	4	2	2	0	0.01	0	0	intron	HEATR5A	ENSG00000129493
chr14	31297654	31297681	reverse_readgroup_139816	6	-	161	5	0	4	0	0.867	0	0	intron	HEATR5A	ENSG00000129493
chr14	31317093	31317122	reverse_readgroup_139817	5	-	145	2	1	2	0.007	0.113	0.008	0.009	intron	HEATR5A	ENSG00000129493
chr14	31320506	31320532	reverse_readgroup_139818	12	-	310	3	1	2	0.003	0.209	0.003	0.004	intron	HEATR5A	ENSG00000129493
chr14	31320628	31320656	reverse_readgroup_139819	6	-	168	3	2	2	0	0.01	0	0	intron	HEATR5A	ENSG00000129493
chr14	31337418	31337438	reverse_readgroup_139821	6	-	119	2	0	1	0.005	0.9	0.005	0.006	intron	HEATR5A	ENSG00000129493
chr14	31338412	31338432	reverse_readgroup_139822	5	-	100	1	0	1	0.081	0.915	0.085	0.091	intron	HEATR5A	ENSG00000129493
chr14	31338794	31338811	reverse_readgroup_139824	5	-	85	2	1	1	0.003	0.07	0.003	0.004	intron	HEATR5A	ENSG00000129493
chr14	31339878	31339903	reverse_readgroup_139825	5	-	125	3	2	3	0	0.006	0	0	intron	HEATR5A	ENSG00000129493
chr14	31343683	31343712	reverse_readgroup_139826	9	-	259	6	1	4	0	0.183	0	0	intron	HEATR5A	ENSG00000129493
chr14	31345183	31345209	reverse_readgroup_139827	17	-	433	12	5	8	0	0	0	0	CDS	HEATR5A	ENSG00000129493
chr14	31346884	31346918	reverse_readgroup_139828	12	-	390	4	2	4	0	0.043	0	0	intron	HEATR5A	ENSG00000129493
chr14	31357377	31357401	reverse_readgroup_139830	5	-	120	3	1	2	0	0.096	0	0	intron	HEATR5A	ENSG00000129493
chr14	31361335	31361362	reverse_readgroup_139831	7	-	185	7	1	2	0	0.14	0	0	intron	HEATR5A	ENSG00000129493
chr14	31370274	31370308	reverse_readgroup_139832	7	-	238	3	2	2	0.001	0.018	0.001	0.001	intron	HEATR5A	ENSG00000129493
chr14	31370321	31370349	reverse_readgroup_139833	6	-	167	8	0	5	0	0.862	0	0	intron	HEATR5A	ENSG00000129493
chr14	31370425	31370450	reverse_readgroup_139834	10	-	250	9	0	5	0	0.801	0	0	intron	HEATR5A	ENSG00000129493
chr14	31376151	31376162	reverse_readgroup_139837	5	-	55	1	0	1	0.047	0.952	0.048	0.054	intron	HEATR5A	ENSG00000129493
chr14	31376163	31376181	reverse_readgroup_139838	5	-	90	1	0	1	0.074	0.923	0.077	0.083	intron	HEATR5A	ENSG00000129493
chr14	31382153	31382191	reverse_readgroup_139839	7	-	265	3	1	2	0.002	0.186	0.002	0.003	intron	HEATR5A	ENSG00000129493
chr14	31383652	31383679	reverse_readgroup_139840	5	-	135	3	0	2	0	0.887	0	0	CDS	HEATR5A	ENSG00000129493
chr14	31384460	31384494	reverse_readgroup_139841	6	-	204	1	0	1	0.151	0.834	0.166	0.17	intron	HEATR5A	ENSG00000129493
chr14	31389995	31390022	reverse_readgroup_139842	7	-	184	6	1	4	0	0.139	0	0	intron	HEATR5A	ENSG00000129493
chr14	31390046	31390084	reverse_readgroup_139843	13	-	459	7	2	5	0	0.055	0	0	intron	HEATR5A	ENSG00000129493
chr14	31390386	31390412	reverse_readgroup_139844	46	-	1195	27	6	8	0	0.001	0	0	intron	HEATR5A	ENSG00000129493
chr14	31391102	31391132	reverse_readgroup_139845	7	-	210	6	1	4	0	0.155	0	0	intron	HEATR5A	ENSG00000129493
chr14	31394385	31394415	reverse_readgroup_139846	5	-	150	2	0	1	0.008	0.875	0.008	0.009	intron	HEATR5A	ENSG00000129493
chr14	31399866	31399896	reverse_readgroup_139847	10	-	292	6	1	5	0	0.2	0	0	intron	HEATR5A	ENSG00000129493
chr14	31400302	31400328	reverse_readgroup_139848	6	-	166	5	1	3	0	0.127	0	0	CDS	HEATR5A	ENSG00000129493
chr14	31400370	31400396	reverse_readgroup_139849	11	-	274	6	0	5	0	0.784	0	0	CDS	HEATR5A	ENSG00000129493
chr14	31410638	31410655	reverse_readgroup_139850	5	-	85	2	0	1	0.003	0.927	0.003	0.004	intron	HEATR5A	ENSG00000129493
chr14	31410658	31410670	reverse_readgroup_139851	5	-	60	1	0	1	0.051	0.948	0.052	0.058	intron	HEATR5A	ENSG00000129493
chr14	31411220	31411242	reverse_readgroup_139852	5	-	110	2	0	1	0.004	0.907	0.004	0.005	intron	HEATR5A	ENSG00000129493
chr14	31413413	31413438	reverse_readgroup_139853	5	-	125	1	2	1	0.099	0.006	0.105	0.11	intron	HEATR5A	ENSG00000129493
chr14	31413623	31413648	reverse_readgroup_139854	5	-	125	3	0	3	0	0.895	0	0	intron	HEATR5A	ENSG00000129493
chr14	31418590	31418604	reverse_readgroup_139855	5	-	70	2	0	2	0.002	0.94	0.002	0.003	intron	HEATR5A	ENSG00000129493
chr14	31418790	31418817	reverse_readgroup_139856	5	-	135	3	0	3	0	0.887	0	0	intron	HEATR5A	ENSG00000129493
chr14	31436836	31436866	forward_readgroup_151016	28	+	810	19	24	1	0	0	0	0	lncRNA	HEATR5A-DT	ENSG00000250365
chr14	31446039	31446089	reverse_readgroup_139867	12	-	681	18	2	7	0	0.1	0	0	UTR3	DTD2	ENSG00000129480
chr14	31446157	31446193	reverse_readgroup_139868	108	-	3247	69	21	12	0	0	0	0	UTR3	DTD2	ENSG00000129480
chr14	31446300	31446327	reverse_readgroup_139869	5	-	140	6	0	4	0	0.883	0	0	UTR3	DTD2	ENSG00000129480
chr14	31446520	31446550	reverse_readgroup_139870	7	-	206	5	2	5	0	0.014	0	0	UTR3	DTD2	ENSG00000129480
chr14	31446666	31446693	reverse_readgroup_139871	6	-	150	6	1	3	0	0.117	0	0	UTR3	DTD2	ENSG00000129480
chr14	31446699	31446722	reverse_readgroup_139872	11	-	250	5	1	4	0	0.178	0	0	UTR3	DTD2	ENSG00000129480
chr14	31446891	31446921	reverse_readgroup_139873	13	-	390	8	0	5	0	0.707	0	0	UTR3	DTD2	ENSG00000129480
chr14	31446957	31446973	reverse_readgroup_139874	5	-	80	1	0	1	0.066	0.931	0.069	0.075	UTR3	DTD2	ENSG00000129480
chr14	31446987	31447021	reverse_readgroup_139875	40	-	1123	24	2	8	0	0.184	0	0	UTR3	DTD2	ENSG00000129480
chr14	31447066	31447112	reverse_readgroup_139876	28	-	923	14	4	9	0	0.008	0	0	UTR3	DTD2	ENSG00000129480
chr14	31447146	31447170	reverse_readgroup_139877	5	-	120	3	1	3	0	0.096	0	0	UTR3	DTD2	ENSG00000129480
chr14	31447300	31447323	reverse_readgroup_139878	7	-	161	5	1	3	0	0.124	0	0	UTR3	DTD2	ENSG00000129480
chr14	31447368	31447398	reverse_readgroup_139879	9	-	232	2	2	2	0.017	0.017	0.019	0.022	UTR3	DTD2	ENSG00000129480
chr14	31447455	31447470	reverse_readgroup_139881	5	-	75	4	0	2	0	0.935	0	0	UTR3	DTD2	ENSG00000129480
chr14	31447503	31447526	reverse_readgroup_139882	5	-	115	2	0	2	0.005	0.903	0.005	0.006	UTR3	DTD2	ENSG00000129480
chr14	31447859	31447892	reverse_readgroup_139883	8	-	288	10	1	7	0	0.198	0	0	UTR3	DTD2	ENSG00000129480
chr14	31447901	31447928	reverse_readgroup_139884	94	-	2534	58	12	8	0	0	0	0	UTR3	DTD2	ENSG00000129480
chr14	31447938	31447965	reverse_readgroup_139885	6	-	155	3	1	2	0	0.12	0	0	UTR3	DTD2	ENSG00000129480
chr14	31447975	31448009	reverse_readgroup_139886	7	-	227	4	0	3	0	0.817	0	0	UTR3	DTD2	ENSG00000129480
chr14	31448021	31448071	reverse_readgroup_139887	9	-	3106	54	9	13	0	0.002	0	0	UTR3	DTD2	ENSG00000129480
chr14	31448071	31448085	reverse_readgroup_139888	7.5	-	626	46	5	2	0	0	0	0	UTR3	DTD2	ENSG00000129480
chr14	31448358	31448381	reverse_readgroup_139889	6	-	138	4	0	3	0	0.884	0	0	UTR3	DTD2	ENSG00000129480
chr14	31563588	31563618	forward_readgroup_151018	11	+	324	4	4	3	0	0	0	0	intron	NUBPL	ENSG00000151413
chr14	31565280	31565304	forward_readgroup_151019	5	+	120	3	1	2	0	0.096	0	0	intron	NUBPL	ENSG00000151413
chr14	31565667	31565696	forward_readgroup_151020	7	+	201	4	1	3	0	0.15	0	0	intron	NUBPL	ENSG00000151413
chr14	31573592	31573620	forward_readgroup_151021	24	+	637	12	11	8	0	0	0	0	intron	NUBPL	ENSG00000151413
chr14	31573802	31573828	forward_readgroup_151022	5	+	130	4	1	2	0	0.103	0	0	intron	NUBPL	ENSG00000151413
chr14	31574163	31574175	forward_readgroup_151023	5	+	60	2	0	1	0.001	0.948	0.001	0.001	intron	NUBPL	ENSG00000151413
chr14	31578650	31578680	forward_readgroup_151024	6	+	180	4	0	3	0	0.852	0	0	intron	NUBPL	ENSG00000151413
chr14	31580257	31580280	forward_readgroup_151025	5	+	115	1	1	1	0.092	0.092	0.097	0.103	intron	NUBPL	ENSG00000151413
chr14	31581359	31581389	forward_readgroup_151026	16	+	480	10	1	6	0	0.279	0	0	intron	NUBPL	ENSG00000151413
chr14	31581547	31581575	forward_readgroup_151027	5	+	140	4	0	3	0	0.883	0	0	intron	NUBPL	ENSG00000151413
chr14	31582492	31582521	forward_readgroup_151028	5	+	145	3	0	1	0	0.879	0	0	intron	NUBPL	ENSG00000151413
chr14	31582618	31582646	forward_readgroup_151029	6	+	168	1	1	1	0.129	0.129	0.139	0.143	intron	NUBPL	ENSG00000151413
chr14	31582710	31582745	forward_readgroup_151030	19	+	648	12	2	6	0	0.093	0	0	intron	NUBPL	ENSG00000151413
chr14	31585249	31585267	forward_readgroup_151031	5	+	90	3	0	3	0	0.923	0	0	intron	NUBPL	ENSG00000151413
chr14	31588507	31588541	forward_readgroup_151032	16	+	540	7	3	3	0	0.011	0	0	intron	NUBPL	ENSG00000151413
chr14	31590337	31590366	forward_readgroup_151033	12	+	345	8	3	4	0	0.004	0	0	intron	NUBPL	ENSG00000151413
chr14	31592291	31592321	forward_readgroup_151034	12	+	359	1	2	1	0.232	0.037	0.273	0.275	intron	NUBPL	ENSG00000151413
chr14	31592607	31592635	forward_readgroup_151035	12	+	320	2	7	2	0.03	0	0.034	0.038	intron	NUBPL	ENSG00000151413
chr14	31594480	31594498	forward_readgroup_151036	5	+	90	1	1	1	0.074	0.074	0.077	0.083	intron	NUBPL	ENSG00000151413
chr14	31598062	31598098	forward_readgroup_151038	6	+	216	4	2	3	0	0.015	0	0	intron	NUBPL	ENSG00000151413
chr14	31602441	31602468	forward_readgroup_151039	5	+	135	4	5	3	0	0	0	0	intron	NUBPL	ENSG00000151413
chr14	31604576	31604605	forward_readgroup_151040	10	+	288	7	2	5	0	0.025	0	0	intron	NUBPL	ENSG00000151413
chr14	31615285	31615321	forward_readgroup_151041	8	+	289	6	5	5	0	0	0	0	intron	NUBPL	ENSG00000151413
chr14	31616294	31616319	forward_readgroup_151042	5	+	125	2	0	1	0.006	0.895	0.006	0.007	intron	NUBPL	ENSG00000151413
chr14	31618490	31618518	forward_readgroup_151043	5	+	140	5	1	4	0	0.11	0	0	intron	NUBPL	ENSG00000151413
chr14	31629395	31629427	forward_readgroup_151045	7	+	220	5	0	4	0	0.822	0	0	intron	NUBPL	ENSG00000151413
chr14	31629775	31629808	forward_readgroup_151046	11	+	361	3	4	2	0.004	0	0.004	0.005	intron	NUBPL	ENSG00000151413
chr14	31633732	31633760	forward_readgroup_151047	5	+	140	3	0	1	0	0.883	0	0	intron	NUBPL	ENSG00000151413
chr14	31662207	31662236	forward_readgroup_151048	5	+	145	5	0	4	0	0.879	0	0	intron	NUBPL	ENSG00000151413
chr14	31664155	31664173	forward_readgroup_151049	6	+	108	1	0	1	0.087	0.908	0.092	0.098	intron	NUBPL	ENSG00000151413
chr14	31666414	31666446	forward_readgroup_151050	9	+	288	4	2	1	0	0.025	0	0	intron	NUBPL	ENSG00000151413
chr14	31669270	31669298	forward_readgroup_151051	5	+	140	5	0	5	0	0.883	0	0	intron	NUBPL	ENSG00000151413
chr14	31673162	31673200	forward_readgroup_151052	7	+	255	4	0	3	0	0.797	0	0	intron	NUBPL	ENSG00000151413
chr14	31674105	31674135	forward_readgroup_151053	11	+	303	6	2	4	0	0.028	0	0	intron	NUBPL	ENSG00000151413
chr14	31674226	31674251	forward_readgroup_151054	6	+	150	6	0	4	0	0.875	0	0	intron	NUBPL	ENSG00000151413
chr14	31676509	31676536	forward_readgroup_151055	6	+	158	4	1	3	0	0.122	0	0	intron	NUBPL	ENSG00000151413
chr14	31677219	31677249	forward_readgroup_151056	5	+	150	5	0	5	0	0.875	0	0	intron	NUBPL	ENSG00000151413
chr14	31679328	31679353	forward_readgroup_151057	14	+	349	1	1	1	0.228	0.228	0.267	0.269	intron	NUBPL	ENSG00000151413
chr14	31679533	31679569	forward_readgroup_151058	12	+	432	3	1	2	0.006	0.262	0.007	0.008	intron	NUBPL	ENSG00000151413
chr14	31680481	31680517	forward_readgroup_151059	8	+	288	4	0	3	0	0.774	0	0	intron	NUBPL	ENSG00000151413
chr14	31681554	31681587	forward_readgroup_151060	17	+	551	13	0	8	0	0.613	0	0	intron	NUBPL	ENSG00000151413
chr14	31683305	31683334	forward_readgroup_151061	5	+	145	5	0	5	0	0.879	0	0	intron	NUBPL	ENSG00000151413
chr14	31683825	31683854	forward_readgroup_151063	7	+	203	4	0	3	0	0.835	0	0	intron	NUBPL	ENSG00000151413
chr14	31687651	31687677	forward_readgroup_151064	10	+	255	9	0	5	0	0.797	0	0	intron	NUBPL	ENSG00000151413
chr14	31688777	31688816	forward_readgroup_151065	12	+	498	6	6	4	0	0	0	0	intron	NUBPL	ENSG00000151413
chr14	31692150	31692178	forward_readgroup_151066	5	+	140	4	0	3	0	0.883	0	0	intron	NUBPL	ENSG00000151413
chr14	31693240	31693266	forward_readgroup_151067	15	+	390	8	2	6	0	0.043	0	0	intron	NUBPL	ENSG00000151413
chr14	31694259	31694287	forward_readgroup_151068	6	+	168	5	1	4	0	0.129	0	0	intron	NUBPL	ENSG00000151413
chr14	31694405	31694424	forward_readgroup_151069	6	+	111	3	1	3	0	0.089	0	0	intron	NUBPL	ENSG00000151413
chr14	31695576	31695606	forward_readgroup_151070	10	+	299	9	1	5	0	0.204	0	0	intron	NUBPL	ENSG00000151413
chr14	31695887	31695900	forward_readgroup_151071	5	+	65	4	2	2	0	0.002	0	0	intron	NUBPL	ENSG00000151413
chr14	31696728	31696760	forward_readgroup_151073	7	+	220	5	0	4	0	0.822	0	0	intron	NUBPL	ENSG00000151413
chr14	31698453	31698481	forward_readgroup_151074	12	+	315	9	2	5	0	0.03	0	0	intron	NUBPL	ENSG00000151413
chr14	31698740	31698765	forward_readgroup_151075	6	+	150	5	1	2	0	0.117	0	0	intron	NUBPL	ENSG00000151413
chr14	31701872	31701900	forward_readgroup_151076	9	+	252	8	0	7	0	0.799	0	0	intron	NUBPL	ENSG00000151413
chr14	31713280	31713306	forward_readgroup_151077	5	+	130	1	1	1	0.103	0.103	0.109	0.114	intron	NUBPL	ENSG00000151413
chr14	31716316	31716345	forward_readgroup_151080	5	+	145	4	2	3	0	0.007	0	0	intron	NUBPL	ENSG00000151413
chr14	31718103	31718119	forward_readgroup_151082	5	+	80	1	0	1	0.066	0.931	0.069	0.075	intron	NUBPL	ENSG00000151413
chr14	31720479	31720513	forward_readgroup_151083	9	+	293	9	2	5	0	0.026	0	0	intron	NUBPL	ENSG00000151413
chr14	31720871	31720901	forward_readgroup_151084	5	+	177	5	0	3	0	0.854	0	0	intron	NUBPL	ENSG00000151413
chr14	31721747	31721766	forward_readgroup_151085	6	+	113	2	0	2	0.005	0.904	0.005	0.006	intron	NUBPL	ENSG00000151413
chr14	31721768	31721782	forward_readgroup_151086	6	+	84	2	0	2	0.003	0.928	0.003	0.004	intron	NUBPL	ENSG00000151413
chr14	31723550	31723578	forward_readgroup_151087	9	+	227	7	1	3	0	0.165	0	0	intron	NUBPL	ENSG00000151413
chr14	31728295	31728327	forward_readgroup_151088	11	+	352	9	3	3	0	0.004	0	0	intron	NUBPL	ENSG00000151413
chr14	31734055	31734079	forward_readgroup_151089	6	+	144	4	1	2	0	0.113	0	0	intron	NUBPL	ENSG00000151413
chr14	31734132	31734159	forward_readgroup_151090	6	+	162	5	1	3	0	0.125	0	0	intron	NUBPL	ENSG00000151413
chr14	31735242	31735281	forward_readgroup_151091	18	+	634	11	4	6	0	0.002	0	0	intron	NUBPL	ENSG00000151413
chr14	31737281	31737310	forward_readgroup_151092	5	+	145	3	0	3	0	0.879	0	0	intron	NUBPL	ENSG00000151413
chr14	31738515	31738555	forward_readgroup_151093	6	+	222	3	3	2	0.001	0.001	0.001	0.001	intron	NUBPL	ENSG00000151413
chr14	31746163	31746191	forward_readgroup_151094	6	+	168	4	0	3	0	0.861	0	0	intron	NUBPL	ENSG00000151413
chr14	31748979	31749005	forward_readgroup_151095	5	+	130	4	0	3	0	0.891	0	0	intron	NUBPL	ENSG00000151413
chr14	31750494	31750525	forward_readgroup_151096	5	+	155	5	0	4	0	0.871	0	0	intron	NUBPL	ENSG00000151413
chr14	31758628	31758660	forward_readgroup_151097	9	+	279	7	0	5	0	0.78	0	0	intron	NUBPL	ENSG00000151413
chr14	31760091	31760120	forward_readgroup_151098	5	+	145	4	0	3	0	0.879	0	0	intron	NUBPL	ENSG00000151413
chr14	31761730	31761758	forward_readgroup_151099	6	+	166	5	1	2	0	0.127	0	0	intron	NUBPL	ENSG00000151413
chr14	31764229	31764259	forward_readgroup_151101	6	+	178	2	2	2	0.011	0.011	0.011	0.013	intron	NUBPL	ENSG00000151413
chr14	31770932	31770965	forward_readgroup_151102	7	+	223	1	2	1	0.163	0.016	0.18	0.183	intron	NUBPL	ENSG00000151413
chr14	31771412	31771444	forward_readgroup_151103	5	+	160	2	1	1	0.009	0.123	0.009	0.011	intron	NUBPL	ENSG00000151413
chr14	31773057	31773076	forward_readgroup_151104	5	+	95	4	0	2	0	0.919	0	0	intron	NUBPL	ENSG00000151413
chr14	31784796	31784825	forward_readgroup_151105	5	+	145	5	0	1	0	0.879	0	0	intron	NUBPL	ENSG00000151413
chr14	31790224	31790250	forward_readgroup_151106	5	+	130	1	4	1	0.103	0	0.109	0.114	intron	NUBPL	ENSG00000151413
chr14	31791330	31791362	forward_readgroup_151107	6	+	180	1	3	1	0.136	0.001	0.148	0.152	intron	NUBPL	ENSG00000151413
chr14	31798123	31798148	forward_readgroup_151108	5	+	125	4	0	3	0	0.895	0	0	intron	NUBPL	ENSG00000151413
chr14	31803847	31803881	forward_readgroup_151109	17	+	509	12	4	5	0	0.001	0	0	intron	NUBPL	ENSG00000151413
chr14	31808781	31808809	forward_readgroup_151110	6	+	158	1	1	1	0.122	0.122	0.131	0.136	intron	NUBPL	ENSG00000151413
chr14	31814773	31814808	forward_readgroup_151111	16	+	559	2	1	2	0.075	0.302	0.089	0.095	intron	NUBPL	ENSG00000151413
chr14	31827691	31827717	forward_readgroup_151112	11	+	277	6	0	4	0	0.782	0	0	intron	NUBPL	ENSG00000151413
chr14	31829609	31829641	forward_readgroup_151113	12	+	377	11	3	9	0	0.004	0	0	intron	NUBPL	ENSG00000151413
chr14	31829869	31829896	forward_readgroup_151114	10	+	270	8	3	3	0	0.002	0	0	intron	NUBPL	ENSG00000151413
chr14	31830205	31830239	forward_readgroup_151115	7.5	+	255	3	1	3	0.002	0.181	0.002	0.003	intron	NUBPL	ENSG00000151413
chr14	31831378	31831390	forward_readgroup_151116	5.5	+	66	1	0	1	0.055	0.943	0.057	0.063	intron	NUBPL	ENSG00000151413
chr14	31831391	31831412	forward_readgroup_151117	6	+	126	1	1	1	0.1	0.1	0.106	0.111	intron	NUBPL	ENSG00000151413
chr14	31832674	31832702	forward_readgroup_151118	5	+	140	4	1	3	0	0.11	0	0	intron	NUBPL	ENSG00000151413
chr14	31833453	31833470	forward_readgroup_151119	5	+	85	3	0	3	0	0.927	0	0	intron	NUBPL	ENSG00000151413
chr14	31836788	31836799	forward_readgroup_151120	5	+	55	3	0	3	0	0.952	0	0	intron	NUBPL	ENSG00000151413
chr14	31837327	31837343	forward_readgroup_151121	5	+	80	1	0	1	0.066	0.931	0.069	0.075	intron	NUBPL	ENSG00000151413
chr14	31837345	31837361	forward_readgroup_151122	5	+	80	1	0	1	0.066	0.931	0.069	0.075	intron	NUBPL	ENSG00000151413
chr14	31841053	31841075	forward_readgroup_151125	5	+	110	3	0	2	0	0.907	0	0	intron	NUBPL	ENSG00000151413
chr14	31843815	31843845	forward_readgroup_151126	6	+	180	7	2	4	0	0.011	0	0	intron	NUBPL	ENSG00000151413
chr14	31844717	31844746	forward_readgroup_151127	5	+	145	4	1	4	0	0.113	0	0	intron	NUBPL	ENSG00000151413
chr14	31850121	31850151	forward_readgroup_151128	6	+	179	4	0	2	0	0.853	0	0	UTR3	NUBPL	ENSG00000151413
chr14	31854778	31854807	forward_readgroup_151129	8	+	232	4	2	3	0	0.017	0	0	intron	NUBPL	ENSG00000151413
chr14	31855151	31855180	forward_readgroup_151130	5	+	145	3	0	3	0	0.879	0	0	intron	NUBPL	ENSG00000151413
chr14	31858767	31858795	forward_readgroup_151131	8	+	224	3	1	3	0.001	0.163	0.001	0.001	intron	NUBPL	ENSG00000151413
chr14	31859417	31859446	forward_readgroup_151132	5	+	187	4	0	2	0	0.847	0	0	UTR3	NUBPL	ENSG00000151413
chr14	31859826	31859856	forward_readgroup_151134	6	+	180	6	1	3	0	0.136	0	0	UTR3	NUBPL	ENSG00000151413
chr14	31861175	31861209	forward_readgroup_151135	53	+	1777	29	16	6	0	0	0	0	UTR3	NUBPL	ENSG00000151413
chr14	32075654	32075684	reverse_readgroup_139902	8	-	240	7	1	4	0	0.172	0	0	lncRNA	ARHGAP5-AS1	ENSG00000258655
chr14	32075960	32075997	reverse_readgroup_139903	8	-	264	2	0	2	0.022	0.791	0.024	0.027	lncRNA	ARHGAP5-AS1	ENSG00000258655
chr14	32076601	32076630	reverse_readgroup_139904	9	-	247	2	8	1	0.019	0	0.021	0.024	lncRNA	ARHGAP5-AS1	ENSG00000258655
chr14	32077131	32077175	forward_readgroup_151140	57	+	2215	2	12	1	0.271	0	0.725	0.726	UTR5	ARHGAP5	ENSG00000100852
chr14	32077247	32077283	forward_readgroup_151141	106.5	+	2828	4	9	2	0.135	0.001	0.327	0.329	UTR5	ARHGAP5	ENSG00000100852
chr14	32077962	32077999	forward_readgroup_151143	6	+	205	2	3	2	0.014	0.001	0.015	0.017	intron	ARHGAP5	ENSG00000100852
chr14	32078148	32078177	forward_readgroup_151144	12	+	318	2	2	2	0.03	0.03	0.033	0.037	intron	ARHGAP5	ENSG00000100852
chr14	32078214	32078232	forward_readgroup_151145	5	+	90	1	0	1	0.074	0.923	0.077	0.083	UTR5	ARHGAP5	ENSG00000100852
chr14	32078490	32078510	forward_readgroup_151146	6	+	120	1	0	1	0.096	0.899	0.101	0.107	intron	ARHGAP5	ENSG00000100852
chr14	32078599	32078631	forward_readgroup_151147	8	+	250	1	1	1	0.178	0.178	0.199	0.202	intron	ARHGAP5	ENSG00000100852
chr14	32082240	32082258	forward_readgroup_151148	5	+	90	2	1	1	0.003	0.074	0.003	0.004	intron	ARHGAP5	ENSG00000100852
chr14	32083249	32083274	forward_readgroup_151149	8	+	199	2	1	2	0.013	0.148	0.014	0.016	intron	ARHGAP5	ENSG00000100852
chr14	32083292	32083322	forward_readgroup_151150	6	+	180	3	1	2	0.001	0.136	0.001	0.001	intron	ARHGAP5	ENSG00000100852
chr14	32083334	32083361	forward_readgroup_151151	5	+	135	5	0	3	0	0.887	0	0	intron	ARHGAP5	ENSG00000100852
chr14	32083627	32083661	forward_readgroup_151152	22	+	737	16	3	11	0	0.024	0	0	intron	ARHGAP5	ENSG00000100852
chr14	32084835	32084868	forward_readgroup_151153	16	+	522	6	4	3	0	0.001	0	0	intron	ARHGAP5	ENSG00000100852
chr14	32085441	32085469	forward_readgroup_151154	5	+	140	3	0	2	0	0.883	0	0	intron	ARHGAP5	ENSG00000100852
chr14	32085737	32085764	forward_readgroup_151155	24	+	646	17	2	9	0	0.093	0	0	intron	ARHGAP5	ENSG00000100852
chr14	32086586	32086622	forward_readgroup_151156	8	+	286	6	2	5	0	0.025	0	0	intron	ARHGAP5	ENSG00000100852
chr14	32086938	32086966	forward_readgroup_151157	9	+	248	7	0	5	0	0.802	0	0	intron	ARHGAP5	ENSG00000100852
chr14	32087283	32087306	forward_readgroup_151158	6	+	148	4	0	2	0	0.877	0	0	intron	ARHGAP5	ENSG00000100852
chr14	32087577	32087599	forward_readgroup_151159	5	+	110	1	0	1	0.089	0.907	0.093	0.099	intron	ARHGAP5	ENSG00000100852
chr14	32088739	32088770	forward_readgroup_151160	7	+	209	5	0	3	0	0.83	0	0	intron	ARHGAP5	ENSG00000100852
chr14	32089138	32089168	forward_readgroup_151161	5	+	150	6	1	5	0	0.117	0	0	intron	ARHGAP5	ENSG00000100852
chr14	32089918	32089957	forward_readgroup_151162	10	+	376	8	2	4	0	0.04	0	0	intron	ARHGAP5	ENSG00000100852
chr14	32090001	32090031	forward_readgroup_151163	12	+	356	12	0	4	0	0.729	0	0	intron	ARHGAP5	ENSG00000100852
chr14	32090690	32090716	forward_readgroup_151164	21	+	530	10	2	4	0	0.069	0	0	CDS	ARHGAP5	ENSG00000100852
chr14	32090825	32090875	forward_readgroup_151165	8	+	421	8	5	6	0	0	0	0	CDS	ARHGAP5	ENSG00000100852
chr14	32090875	32090914	forward_readgroup_151166	8	+	300	5	3	3	0	0.002	0	0	CDS	ARHGAP5	ENSG00000100852
chr14	32091005	32091051	forward_readgroup_151167	21	+	708	15	1	4	0	0.335	0	0	CDS	ARHGAP5	ENSG00000100852
chr14	32091070	32091096	forward_readgroup_151168	6	+	150	3	2	2	0	0.008	0	0	CDS	ARHGAP5	ENSG00000100852
chr14	32091175	32091225	forward_readgroup_151169	9	+	628	10	0	8	0	0.572	0	0	CDS	ARHGAP5	ENSG00000100852
chr14	32091225	32091258	forward_readgroup_151170	92	+	2212	61	8	4	0	0.001	0	0	CDS	ARHGAP5	ENSG00000100852
chr14	32091303	32091329	forward_readgroup_151171	8	+	207	6	0	4	0	0.832	0	0	CDS	ARHGAP5	ENSG00000100852
chr14	32091539	32091579	forward_readgroup_151172	56.5	+	1529	37	13	8	0	0	0	0	CDS	ARHGAP5	ENSG00000100852
chr14	32091681	32091719	forward_readgroup_151173	9	+	348	6	2	5	0	0.035	0	0	CDS	ARHGAP5	ENSG00000100852
chr14	32091846	32091876	forward_readgroup_151174	7	+	210	5	3	4	0	0.001	0	0	CDS	ARHGAP5	ENSG00000100852
chr14	32091984	32092018	forward_readgroup_151175	10	+	314	7	1	5	0	0.211	0	0	CDS	ARHGAP5	ENSG00000100852
chr14	32092044	32092081	forward_readgroup_151176	12	+	334	8	1	3	0	0.221	0	0	CDS	ARHGAP5	ENSG00000100852
chr14	32092272	32092301	forward_readgroup_151177	7	+	191	3	1	3	0.001	0.143	0.001	0.001	CDS	ARHGAP5	ENSG00000100852
chr14	32092309	32092357	forward_readgroup_151178	8	+	390	11	3	4	0	0.005	0	0	CDS	ARHGAP5	ENSG00000100852
chr14	32092402	32092435	forward_readgroup_151179	47	+	1339	37	10	9	0	0	0	0	CDS	ARHGAP5	ENSG00000100852
chr14	32092455	32092482	forward_readgroup_151180	8	+	211	3	1	2	0.001	0.156	0.001	0.001	CDS	ARHGAP5	ENSG00000100852
chr14	32092623	32092665	forward_readgroup_151181	13	+	510	8	7	7	0	0	0	0	CDS	ARHGAP5	ENSG00000100852
chr14	32092675	32092705	forward_readgroup_151182	20	+	591	13	4	7	0	0.002	0	0	CDS	ARHGAP5	ENSG00000100852
chr14	32092731	32092769	forward_readgroup_151183	6	+	226	4	3	3	0	0.001	0	0	CDS	ARHGAP5	ENSG00000100852
chr14	32092885	32092910	forward_readgroup_151184	19	+	470	10	9	2	0	0	0	0	CDS	ARHGAP5	ENSG00000100852
chr14	32092938	32092974	forward_readgroup_151185	8	+	261	5	0	4	0	0.793	0	0	CDS	ARHGAP5	ENSG00000100852
chr14	32093046	32093070	forward_readgroup_151186	12	+	287	8	1	5	0	0.198	0	0	CDS	ARHGAP5	ENSG00000100852
chr14	32093159	32093197	forward_readgroup_151187	140	+	4424	101	18	10	0	0	0	0	CDS	ARHGAP5	ENSG00000100852
chr14	32093205	32093238	forward_readgroup_151188	11	+	347	7	2	6	0	0.035	0	0	CDS	ARHGAP5	ENSG00000100852
chr14	32093304	32093323	forward_readgroup_151189	6	+	114	2	0	1	0.005	0.904	0.005	0.006	CDS	ARHGAP5	ENSG00000100852
chr14	32093423	32093454	forward_readgroup_151190	6	+	177	4	0	4	0	0.854	0	0	CDS	ARHGAP5	ENSG00000100852
chr14	32093523	32093551	forward_readgroup_151191	32	+	893	11	2	2	0	0.143	0	0	CDS	ARHGAP5	ENSG00000100852
chr14	32093559	32093578	forward_readgroup_151192	6	+	112	4	1	3	0	0.09	0	0	CDS	ARHGAP5	ENSG00000100852
chr14	32093580	32093613	forward_readgroup_151193	75	+	1922	48	13	10	0	0	0	0	CDS	ARHGAP5	ENSG00000100852
chr14	32093716	32093766	forward_readgroup_151195	40	+	1309	30	3	6	0	0.082	0	0	CDS	ARHGAP5	ENSG00000100852
chr14	32093766	32093805	forward_readgroup_151196	73	+	2048	40	16	6	0	0	0	0	CDS	ARHGAP5	ENSG00000100852
chr14	32093832	32093856	forward_readgroup_151197	8	+	191	1	1	1	0.143	0.143	0.156	0.16	CDS	ARHGAP5	ENSG00000100852
chr14	32093888	32093916	forward_readgroup_151198	12	+	328	6	2	3	0	0.032	0	0	CDS	ARHGAP5	ENSG00000100852
chr14	32093943	32093972	forward_readgroup_151199	10	+	257	6	2	1	0	0.021	0	0	CDS	ARHGAP5	ENSG00000100852
chr14	32093977	32094006	forward_readgroup_151200	13	+	366	7	2	5	0	0.038	0	0	CDS	ARHGAP5	ENSG00000100852
chr14	32094022	32094060	forward_readgroup_151201	6	+	228	4	2	4	0	0.017	0	0	CDS	ARHGAP5	ENSG00000100852
chr14	32094108	32094149	forward_readgroup_151202	50	+	1708	31	11	7	0	0	0	0	CDS	ARHGAP5	ENSG00000100852
chr14	32094198	32094232	forward_readgroup_151203	8	+	249	3	1	3	0.001	0.177	0.002	0.003	CDS	ARHGAP5	ENSG00000100852
chr14	32094463	32094498	forward_readgroup_151204	10	+	313	7	1	6	0	0.211	0	0	intron	ARHGAP5	ENSG00000100852
chr14	32094760	32094779	forward_readgroup_151205	5	+	95	2	0	1	0.003	0.919	0.003	0.004	intron	ARHGAP5	ENSG00000100852
chr14	32095174	32095213	forward_readgroup_151206	22	+	690	19	1	9	0	0.332	0	0	intron	ARHGAP5	ENSG00000100852
chr14	32095861	32095886	forward_readgroup_151207	9	+	225	8	1	5	0	0.164	0	0	intron	ARHGAP5	ENSG00000100852
chr14	32096021	32096071	forward_readgroup_151208	32	+	1082	27	3	10	0	0.057	0	0	intron	ARHGAP5	ENSG00000100852
chr14	32096071	32096084	forward_readgroup_151209	12	+	156	2	0	2	0.008	0.87	0.009	0.011	intron	ARHGAP5	ENSG00000100852
chr14	32096803	32096829	forward_readgroup_151210	6	+	156	6	0	3	0	0.87	0	0	intron	ARHGAP5	ENSG00000100852
chr14	32097345	32097376	forward_readgroup_151211	11	+	300	4	2	3	0	0.027	0	0	intron	ARHGAP5	ENSG00000100852
chr14	32097498	32097535	forward_readgroup_151212	21	+	757	15	3	9	0	0.026	0	0	intron	ARHGAP5	ENSG00000100852
chr14	32097538	32097565	forward_readgroup_151213	12	+	316	4	0	3	0	0.755	0	0	intron	ARHGAP5	ENSG00000100852
chr14	32098197	32098228	forward_readgroup_151214	53	+	1622	28	9	8	0	0	0	0	intron	ARHGAP5	ENSG00000100852
chr14	32099511	32099551	forward_readgroup_151215	11	+	436	9	1	2	0	0.263	0	0	intron	ARHGAP5	ENSG00000100852
chr14	32099720	32099750	forward_readgroup_151216	11	+	328	8	4	7	0	0	0	0	intron	ARHGAP5	ENSG00000100852
chr14	32100024	32100058	forward_readgroup_151217	9	+	321	4	2	4	0	0.031	0	0	intron	ARHGAP5	ENSG00000100852
chr14	32100754	32100788	forward_readgroup_151218	24	+	800	6	0	4	0	0.491	0	0	intron	ARHGAP5	ENSG00000100852
chr14	32101053	32101083	forward_readgroup_151219	6	+	180	6	1	5	0	0.136	0	0	intron	ARHGAP5	ENSG00000100852
chr14	32101108	32101158	forward_readgroup_151220	16	+	788	25	5	12	0	0.001	0	0	intron	ARHGAP5	ENSG00000100852
chr14	32101184	32101218	forward_readgroup_151221	40	+	1273	31	7	9	0	0	0	0	intron	ARHGAP5	ENSG00000100852
chr14	32103182	32103207	forward_readgroup_151222	7	+	165	3	2	2	0	0.009	0	0	intron	ARHGAP5	ENSG00000100852
chr14	32105405	32105431	forward_readgroup_151225	12	+	308	6	6	4	0	0	0	0	intron	ARHGAP5	ENSG00000100852
chr14	32105509	32105535	forward_readgroup_151226	9	+	205	5	4	4	0	0	0	0	intron	ARHGAP5	ENSG00000100852
chr14	32105768	32105801	forward_readgroup_151227	26	+	855	26	6	8	0	0	0	0	intron	ARHGAP5	ENSG00000100852
chr14	32105893	32105926	forward_readgroup_151228	6	+	190	3	1	2	0.001	0.143	0.001	0.001	intron	ARHGAP5	ENSG00000100852
chr14	32105969	32105998	forward_readgroup_151229	9	+	259	3	7	2	0.002	0	0.002	0.003	intron	ARHGAP5	ENSG00000100852
chr14	32106459	32106491	forward_readgroup_151230	6	+	192	4	1	2	0	0.144	0	0	intron	ARHGAP5	ENSG00000100852
chr14	32106537	32106550	forward_readgroup_151232	5	+	65	1	0	1	0.055	0.944	0.056	0.062	intron	ARHGAP5	ENSG00000100852
chr14	32106692	32106720	forward_readgroup_151233	7	+	195	5	1	3	0	0.146	0	0	intron	ARHGAP5	ENSG00000100852
chr14	32106959	32106993	forward_readgroup_151234	7	+	225	6	2	3	0	0.016	0	0	intron	ARHGAP5	ENSG00000100852
chr14	32107281	32107305	forward_readgroup_151235	5	+	120	4	1	3	0	0.096	0	0	intron	ARHGAP5	ENSG00000100852
chr14	32108631	32108644	forward_readgroup_151236	5	+	65	1	0	1	0.055	0.944	0.056	0.062	intron	ARHGAP5	ENSG00000100852
chr14	32108876	32108898	forward_readgroup_151237	5	+	110	3	1	3	0	0.089	0	0	intron	ARHGAP5	ENSG00000100852
chr14	32109221	32109250	forward_readgroup_151238	7	+	203	5	0	4	0	0.835	0	0	intron	ARHGAP5	ENSG00000100852
chr14	32109374	32109404	forward_readgroup_151239	10	+	290	4	2	3	0	0.026	0	0	intron	ARHGAP5	ENSG00000100852
chr14	32109433	32109462	forward_readgroup_151240	36	+	1042	24	3	11	0	0.053	0	0	intron	ARHGAP5	ENSG00000100852
chr14	32109537	32109570	forward_readgroup_151241	9	+	295	8	2	4	0	0.026	0	0	intron	ARHGAP5	ENSG00000100852
chr14	32109619	32109648	forward_readgroup_151242	22	+	636	16	1	9	0	0.321	0	0	intron	ARHGAP5	ENSG00000100852
chr14	32109704	32109741	forward_readgroup_151243	12	+	443	10	1	7	0	0.266	0	0	intron	ARHGAP5	ENSG00000100852
chr14	32110435	32110454	forward_readgroup_151244	7	+	129	1	0	1	0.102	0.892	0.108	0.113	intron	ARHGAP5	ENSG00000100852
chr14	32111790	32111819	forward_readgroup_151245	5	+	145	6	2	3	0	0.007	0	0	intron	ARHGAP5	ENSG00000100852
chr14	32113538	32113568	forward_readgroup_151246	8	+	240	6	1	4	0	0.172	0	0	intron	ARHGAP5	ENSG00000100852
chr14	32113624	32113652	forward_readgroup_151247	5	+	140	5	0	4	0	0.883	0	0	intron	ARHGAP5	ENSG00000100852
chr14	32113684	32113704	forward_readgroup_151248	6	+	120	1	2	1	0.096	0.005	0.101	0.107	intron	ARHGAP5	ENSG00000100852
chr14	32113919	32113942	forward_readgroup_151249	5	+	115	3	0	2	0	0.903	0	0	intron	ARHGAP5	ENSG00000100852
chr14	32116784	32116817	forward_readgroup_151250	22	+	591	16	4	5	0	0.002	0	0	intron	ARHGAP5	ENSG00000100852
chr14	32117641	32117669	forward_readgroup_151251	6	+	168	5	0	3	0	0.861	0	0	intron	ARHGAP5	ENSG00000100852
chr14	32118609	32118637	forward_readgroup_151252	31	+	840	19	4	10	0	0.006	0	0	intron	ARHGAP5	ENSG00000100852
chr14	32118864	32118895	forward_readgroup_151253	12	+	364	9	2	7	0	0.038	0	0	intron	ARHGAP5	ENSG00000100852
chr14	32119207	32119238	forward_readgroup_151254	14	+	427	11	3	7	0	0.006	0	0	intron	ARHGAP5	ENSG00000100852
chr14	32119795	32119827	forward_readgroup_151255	9	+	272	6	3	5	0	0.002	0	0	intron	ARHGAP5	ENSG00000100852
chr14	32120220	32120252	forward_readgroup_151256	35	+	1071	26	9	11	0	0	0	0	intron	ARHGAP5	ENSG00000100852
chr14	32120326	32120354	forward_readgroup_151257	15	+	432	11	1	6	0	0.262	0	0	intron	ARHGAP5	ENSG00000100852
chr14	32120599	32120635	forward_readgroup_151258	12	+	426	5	1	5	0	0.259	0	0	intron	ARHGAP5	ENSG00000100852
chr14	32120979	32121004	forward_readgroup_151259	6	+	145	4	1	4	0	0.113	0	0	intron	ARHGAP5	ENSG00000100852
chr14	32121677	32121716	forward_readgroup_151260	6	+	221	3	2	3	0.001	0.016	0.001	0.001	intron	ARHGAP5	ENSG00000100852
chr14	32123080	32123116	forward_readgroup_151262	11	+	379	10	1	7	0	0.241	0	0	intron	ARHGAP5	ENSG00000100852
chr14	32123292	32123330	forward_readgroup_151263	15	+	569	11	2	6	0	0.077	0	0	intron	ARHGAP5	ENSG00000100852
chr14	32123417	32123441	forward_readgroup_151264	6	+	143	3	1	2	0	0.112	0	0	intron	ARHGAP5	ENSG00000100852
chr14	32123454	32123489	forward_readgroup_151265	7	+	229	5	1	5	0	0.166	0	0	intron	ARHGAP5	ENSG00000100852
chr14	32123520	32123548	forward_readgroup_151266	9	+	239	4	0	3	0	0.808	0	0	intron	ARHGAP5	ENSG00000100852
chr14	32124320	32124349	forward_readgroup_151267	8	+	230	3	0	3	0.001	0.815	0.001	0.001	intron	ARHGAP5	ENSG00000100852
chr14	32126398	32126433	forward_readgroup_151268	6	+	195	4	1	4	0	0.146	0	0	intron	ARHGAP5	ENSG00000100852
chr14	32126958	32126985	forward_readgroup_151270	6	+	160	3	4	3	0	0	0	0	intron	ARHGAP5	ENSG00000100852
chr14	32128673	32128698	forward_readgroup_151271	14	+	349	14	0	8	0	0.733	0	0	intron	ARHGAP5	ENSG00000100852
chr14	32128947	32128979	forward_readgroup_151272	6	+	192	6	0	5	0	0.843	0	0	intron	ARHGAP5	ENSG00000100852
chr14	32129463	32129495	forward_readgroup_151273	7	+	223	2	1	2	0.016	0.163	0.017	0.019	intron	ARHGAP5	ENSG00000100852
chr14	32129778	32129803	forward_readgroup_151274	5	+	125	4	0	3	0	0.895	0	0	intron	ARHGAP5	ENSG00000100852
chr14	32130145	32130180	forward_readgroup_151275	12	+	364	9	3	6	0	0.004	0	0	intron	ARHGAP5	ENSG00000100852
chr14	32135344	32135373	forward_readgroup_151277	11	+	319	6	1	5	0	0.214	0	0	intron	ARHGAP5	ENSG00000100852
chr14	32135835	32135868	forward_readgroup_151278	11	+	343	10	0	5	0	0.737	0	0	intron	ARHGAP5	ENSG00000100852
chr14	32135960	32135986	forward_readgroup_151279	6	+	150	7	2	5	0	0.008	0	0	intron	ARHGAP5	ENSG00000100852
chr14	32136402	32136431	forward_readgroup_151280	6	+	173	5	1	4	0	0.132	0	0	intron	ARHGAP5	ENSG00000100852
chr14	32137167	32137197	forward_readgroup_151283	20	+	551	11	2	7	0	0.074	0	0	intron	ARHGAP5	ENSG00000100852
chr14	32138669	32138683	forward_readgroup_151285	5	+	70	3	0	2	0	0.94	0	0	intron	ARHGAP5	ENSG00000100852
chr14	32138788	32138813	forward_readgroup_151286	5	+	125	5	1	3	0	0.099	0	0	intron	ARHGAP5	ENSG00000100852
chr14	32139017	32139042	forward_readgroup_151287	6	+	149	4	0	2	0	0.876	0	0	intron	ARHGAP5	ENSG00000100852
chr14	32139081	32139116	forward_readgroup_151288	5	+	175	4	1	4	0	0.133	0	0	intron	ARHGAP5	ENSG00000100852
chr14	32139706	32139735	forward_readgroup_151289	8	+	215	2	3	1	0.015	0.001	0.016	0.018	intron	ARHGAP5	ENSG00000100852
chr14	32141288	32141319	forward_readgroup_151291	9	+	253	9	2	5	0	0.02	0	0	intron	ARHGAP5	ENSG00000100852
chr14	32141486	32141513	forward_readgroup_151292	6	+	160	4	1	3	0	0.123	0	0	intron	ARHGAP5	ENSG00000100852
chr14	32141651	32141679	forward_readgroup_151293	5	+	140	4	2	3	0	0.007	0	0	intron	ARHGAP5	ENSG00000100852
chr14	32142728	32142758	forward_readgroup_151294	6	+	166	4	0	3	0	0.863	0	0	intron	ARHGAP5	ENSG00000100852
chr14	32143771	32143806	forward_readgroup_151295	9	+	313	5	0	4	0	0.757	0	0	intron	ARHGAP5	ENSG00000100852
chr14	32145053	32145089	forward_readgroup_151297	6	+	216	5	1	4	0	0.159	0	0	intron	ARHGAP5	ENSG00000100852
chr14	32146964	32147000	forward_readgroup_151298	10	+	355	6	3	3	0	0.004	0	0	intron	ARHGAP5	ENSG00000100852
chr14	32148566	32148595	forward_readgroup_151299	15	+	381	7	1	5	0	0.241	0	0	intron	ARHGAP5	ENSG00000100852
chr14	32149901	32149919	forward_readgroup_151300	7	+	126	3	0	2	0	0.894	0	0	CDS	ARHGAP5	ENSG00000100852
chr14	32149985	32150023	forward_readgroup_151301	36	+	1121	33	1	12	0	0.368	0	0	UTR3	ARHGAP5	ENSG00000100852
chr14	32152497	32152528	forward_readgroup_151302	6	+	177	5	0	3	0	0.854	0	0	UTR3	ARHGAP5	ENSG00000100852
chr14	32153176	32153204	forward_readgroup_151303	11	+	306	11	1	6	0	0.207	0	0	intron	ARHGAP5	ENSG00000100852
chr14	32154630	32154651	forward_readgroup_151305	8	+	160	2	0	1	0.009	0.867	0.009	0.011	UTR3	ARHGAP5	ENSG00000100852
chr14	32154810	32154847	forward_readgroup_151306	9	+	322	7	1	3	0	0.215	0	0	UTR3	ARHGAP5	ENSG00000100852
chr14	32154848	32154879	forward_readgroup_151307	12	+	358	10	0	6	0	0.727	0	0	CDS	ARHGAP5	ENSG00000100852
chr14	32155043	32155076	forward_readgroup_151308	38	+	1229	18	14	7	0	0	0	0	UTR3	ARHGAP5	ENSG00000100852
chr14	32155085	32155118	forward_readgroup_151309	101	+	3209	85	21	13	0	0	0	0	UTR3	ARHGAP5	ENSG00000100852
chr14	32155215	32155265	forward_readgroup_151310	59.5	+	2488	43	7	18	0	0.006	0	0	UTR3	ARHGAP5	ENSG00000100852
chr14	32155265	32155315	forward_readgroup_151311	86	+	3039	73	44	9	0	0	0	0	UTR3	ARHGAP5	ENSG00000100852
chr14	32155507	32155529	forward_readgroup_151312	7	+	152	5	0	4	0	0.874	0	0	UTR3	ARHGAP5	ENSG00000100852
chr14	32155562	32155590	forward_readgroup_151313	15	+	413	12	1	4	0	0.254	0	0	UTR3	ARHGAP5	ENSG00000100852
chr14	32155632	32155671	forward_readgroup_151314	16	+	514	6	6	6	0	0	0	0	UTR3	ARHGAP5	ENSG00000100852
chr14	32155730	32155780	forward_readgroup_151315	61	+	2520	75	25	20	0	0	0	0	UTR3	ARHGAP5	ENSG00000100852
chr14	32155780	32155830	forward_readgroup_151316	62	+	2686	58	7	14	0	0.008	0	0	UTR3	ARHGAP5	ENSG00000100852
chr14	32155867	32155913	forward_readgroup_151317	33	+	1107	10	8	6	0	0	0	0	UTR3	ARHGAP5	ENSG00000100852
chr14	32155952	32155981	forward_readgroup_151318	8	+	228	2	1	2	0.017	0.166	0.018	0.02	UTR3	ARHGAP5	ENSG00000100852
chr14	32156162	32156183	forward_readgroup_151319	8	+	167	6	0	3	0	0.862	0	0	UTR3	ARHGAP5	ENSG00000100852
chr14	32156294	32156344	forward_readgroup_151320	193.5	+	5830	160	35	20	0	0	0	0	UTR3	ARHGAP5	ENSG00000100852
chr14	32156344	32156382	forward_readgroup_151321	15.5	+	638	7	2	5	0	0.091	0	0	UTR3	ARHGAP5	ENSG00000100852
chr14	32156393	32156433	forward_readgroup_151322	43.5	+	1438	21	5	8	0	0.008	0	0	UTR3	ARHGAP5	ENSG00000100852
chr14	32156438	32156478	forward_readgroup_151323	30	+	841	22	1	10	0	0.354	0	0	UTR3	ARHGAP5	ENSG00000100852
chr14	32156505	32156555	forward_readgroup_151324	67	+	3116	77	10	21	0	0	0	0	UTR3	ARHGAP5	ENSG00000100852
chr14	32156555	32156605	forward_readgroup_151325	31	+	1644	44	9	10	0	0	0	0	UTR3	ARHGAP5	ENSG00000100852
chr14	32156625	32156645	forward_readgroup_151326	5	+	100	2	0	2	0.004	0.915	0.004	0.005	UTR3	ARHGAP5	ENSG00000100852
chr14	32156646	32156696	forward_readgroup_151327	31	+	2311	54	8	13	0	0.001	0	0	UTR3	ARHGAP5	ENSG00000100852
chr14	32156720	32156736	forward_readgroup_151328	5	+	80	2	0	2	0.002	0.931	0.002	0.003	UTR3	ARHGAP5	ENSG00000100852
chr14	32156793	32156828	forward_readgroup_151329	34	+	935	23	3	6	0	0.042	0	0	UTR3	ARHGAP5	ENSG00000100852
chr14	32156840	32156882	forward_readgroup_151330	7	+	331	6	3	4	0	0.003	0	0	UTR3	ARHGAP5	ENSG00000100852
chr14	32156972	32157022	forward_readgroup_151331	28	+	978	26	5	11	0	0.002	0	0	UTR3	ARHGAP5	ENSG00000100852
chr14	32157038	32157088	forward_readgroup_151332	72	+	3917	78	33	13	0	0	0	0	UTR3	ARHGAP5	ENSG00000100852
chr14	32157088	32157104	forward_readgroup_151333	121	+	1934	36	8	8	0	0	0	0	UTR3	ARHGAP5	ENSG00000100852
chr14	32157117	32157157	forward_readgroup_151334	27	+	1066	15	3	8	0	0.055	0	0	UTR3	ARHGAP5	ENSG00000100852
chr14	32157268	32157293	forward_readgroup_151335	12	+	289	13	0	3	0	0.773	0	0	UTR3	ARHGAP5	ENSG00000100852
chr14	32157298	32157323	forward_readgroup_151336	14	+	353	2	2	2	0.036	0.036	0.04	0.045	UTR3	ARHGAP5	ENSG00000100852
chr14	32157347	32157379	forward_readgroup_151337	11	+	322	7	2	3	0	0.031	0	0	UTR3	ARHGAP5	ENSG00000100852
chr14	32157398	32157448	forward_readgroup_151338	17	+	656	12	6	8	0	0	0	0	UTR3	ARHGAP5	ENSG00000100852
chr14	32157448	32157469	forward_readgroup_151339	14	+	294	3	2	1	0.002	0.026	0.002	0.003	UTR3	ARHGAP5	ENSG00000100852
chr14	32157569	32157598	forward_readgroup_151340	12	+	357	9	1	3	0	0.231	0	0	UTR3	ARHGAP5	ENSG00000100852
chr14	32157616	32157666	forward_readgroup_151341	32	+	1734	33	10	12	0	0	0	0	UTR3	ARHGAP5	ENSG00000100852
chr14	32157666	32157716	forward_readgroup_151342	42.5	+	3800	107	23	14	0	0	0	0	UTR3	ARHGAP5	ENSG00000100852
chr14	32157716	32157766	forward_readgroup_151343	13	+	1531	16	4	5	0	0.037	0	0	UTR3	ARHGAP5	ENSG00000100852
chr14	32157766	32157816	forward_readgroup_151344	52	+	2235	47	10	18	0	0	0	0	UTR3	ARHGAP5	ENSG00000100852
chr14	32157816	32157866	forward_readgroup_151345	13	+	4355	37	15	8	0	0	0	0	UTR3	ARHGAP5	ENSG00000100852
chr14	32157866	32157898	forward_readgroup_151346	215	+	3916	146	22	5	0	0	0	0	UTR3	ARHGAP5	ENSG00000100852
chr14	32157900	32157922	forward_readgroup_151347	5	+	116	3	1	2	0	0.093	0	0	UTR3	ARHGAP5	ENSG00000100852
chr14	32157925	32157954	forward_readgroup_151348	5	+	157	4	0	4	0	0.87	0	0	UTR3	ARHGAP5	ENSG00000100852
chr14	32157966	32158002	forward_readgroup_151349	213	+	5957	137	46	7	0	0	0	0	UTR3	ARHGAP5	ENSG00000100852
chr14	32158151	32158185	forward_readgroup_151350	49	+	1648	44	3	10	0	0.121	0	0	UTR3	ARHGAP5	ENSG00000100852
chr14	32158207	32158236	forward_readgroup_151351	38	+	1074	11	13	4	0	0	0	0	UTR3	ARHGAP5	ENSG00000100852
chr14	32158707	32158735	forward_readgroup_151352	5	+	142	4	0	2	0	0.881	0	0	UTR3	ARHGAP5	ENSG00000100852
chr14	32158764	32158793	forward_readgroup_151353	6	+	191	4	0	4	0	0.844	0	0	UTR3	ARHGAP5	ENSG00000100852
chr14	32158825	32158851	forward_readgroup_151354	10	+	258	9	2	6	0	0.021	0	0	UTR3	ARHGAP5	ENSG00000100852
chr14	32158920	32158950	forward_readgroup_151355	10	+	274	7	0	6	0	0.784	0	0	UTR3	ARHGAP5	ENSG00000100852
chr14	32158959	32158988	forward_readgroup_151356	17	+	468	12	0	5	0	0.66	0	0	UTR3	ARHGAP5	ENSG00000100852
chr14	32159029	32159058	forward_readgroup_151357	25	+	722	17	5	9	0	0	0	0	UTR3	ARHGAP5	ENSG00000100852
chr14	32159194	32159242	forward_readgroup_151358	8	+	384	8	0	5	0	0.711	0	0	UTR3	ARHGAP5	ENSG00000100852
chr14	32159260	32159274	forward_readgroup_151359	5	+	70	2	1	1	0.002	0.059	0.002	0.003	UTR3	ARHGAP5	ENSG00000100852
chr14	32159275	32159307	forward_readgroup_151360	11	+	333	5	0	4	0	0.744	0	0	UTR3	ARHGAP5	ENSG00000100852
chr14	32159480	32159514	forward_readgroup_151362	11.5	+	359	3	4	3	0.004	0	0.004	0.005	UTR3	ARHGAP5	ENSG00000100852
chr14	32159523	32159562	forward_readgroup_151363	8	+	325	6	0	4	0	0.749	0	0	UTR3	ARHGAP5	ENSG00000100852
chr14	32159586	32159617	forward_readgroup_151364	16	+	419	12	1	5	0	0.257	0	0	UTR3	ARHGAP5	ENSG00000100852
chr14	32159686	32159716	forward_readgroup_151365	72	+	2155	65	6	14	0	0.01	0	0	UTR3	ARHGAP5	ENSG00000100852
chr14	32356567	32356597	forward_readgroup_151375	6	+	180	8	0	3	0	0.852	0	0	intron	AKAP6	ENSG00000151320
chr14	32437588	32437615	forward_readgroup_151377	33	+	867	21	0	3	0	0.462	0	0	intron	AKAP6	ENSG00000151320
chr14	32441445	32441479	forward_readgroup_151378	8	+	268	6	0	4	0	0.788	0	0	intron	AKAP6	ENSG00000151320
chr14	32484821	32484852	forward_readgroup_151379	9	+	308	3	5	2	0.003	0	0.003	0.004	intron	AKAP6	ENSG00000151320
chr14	32485077	32485117	forward_readgroup_151380	70.5	+	2479	3	123	2	0.197	0	0.489	0.49	intron	AKAP6	ENSG00000151320
chr14	32615769	32615801	forward_readgroup_151381	10	+	325	3	10	3	0.003	0	0.003	0.004	intron	AKAP6	ENSG00000151320
chr14	32830083	32830096	forward_readgroup_151382	5	+	65	1	0	1	0.055	0.944	0.056	0.062	UTR3	AKAP6	ENSG00000151320
chr14	32830097	32830110	forward_readgroup_151383	5	+	65	1	0	1	0.055	0.944	0.056	0.062	UTR3	AKAP6	ENSG00000151320
chr14	32830127	32830156	forward_readgroup_151384	7	+	192	5	3	3	0	0.001	0	0	UTR3	AKAP6	ENSG00000151320
chr14	32936693	32936724	forward_readgroup_151387	6	+	185	3	4	1	0.001	0	0.001	0.001	intron	NPAS3	ENSG00000151322
chr14	32941116	32941145	forward_readgroup_151388	8	+	230	4	1	4	0	0.167	0	0	intron	NPAS3	ENSG00000151322
chr14	32946917	32946941	forward_readgroup_151392	8	+	190	3	1	2	0.001	0.143	0.001	0.001	intron	NPAS3	ENSG00000151322
chr14	32950046	32950072	forward_readgroup_151393	5	+	130	4	1	4	0	0.103	0	0	intron	NPAS3	ENSG00000151322
chr14	32952309	32952347	forward_readgroup_151394	19	+	686	13	2	5	0	0.101	0	0	intron	NPAS3	ENSG00000151322
chr14	32954398	32954413	forward_readgroup_151395	5	+	75	2	0	1	0.002	0.935	0.002	0.003	intron	NPAS3	ENSG00000151322
chr14	32954581	32954609	forward_readgroup_151396	5	+	140	5	0	4	0	0.883	0	0	intron	NPAS3	ENSG00000151322
chr14	32954619	32954654	forward_readgroup_151397	8	+	280	5	1	4	0	0.194	0	0	intron	NPAS3	ENSG00000151322
chr14	32958178	32958208	forward_readgroup_151398	7	+	209	8	0	6	0	0.83	0	0	intron	NPAS3	ENSG00000151322
chr14	32968325	32968361	forward_readgroup_151400	6	+	203	6	0	5	0	0.835	0	0	intron	NPAS3	ENSG00000151322
chr14	32974184	32974220	forward_readgroup_151401	5	+	180	5	0	4	0	0.852	0	0	intron	NPAS3	ENSG00000151322
chr14	32987661	32987692	forward_readgroup_151402	5	+	155	5	0	2	0	0.871	0	0	intron	NPAS3	ENSG00000151322
chr14	33001556	33001585	forward_readgroup_151403	6	+	174	6	0	3	0	0.857	0	0	intron	NPAS3	ENSG00000151322
chr14	33005141	33005169	forward_readgroup_151404	8	+	224	2	0	2	0.016	0.819	0.017	0.019	intron	NPAS3	ENSG00000151322
chr14	33008072	33008087	forward_readgroup_151405	5	+	75	1	0	1	0.062	0.935	0.065	0.071	intron	NPAS3	ENSG00000151322
chr14	33017919	33017949	forward_readgroup_151406	7	+	210	4	1	3	0	0.155	0	0	intron	NPAS3	ENSG00000151322
chr14	33039757	33039782	forward_readgroup_151409	5	+	125	2	2	2	0.006	0.006	0.006	0.007	intron	NPAS3	ENSG00000151322
chr14	33102099	33102126	forward_readgroup_151410	5	+	135	3	0	1	0	0.887	0	0	intron	NPAS3	ENSG00000151322
chr14	33149893	33149931	forward_readgroup_151411	37	+	1105	23	12	6	0	0	0	0	intron	NPAS3	ENSG00000151322
chr14	33663882	33663907	forward_readgroup_151415	18	+	450	9	1	3	0	0.268	0	0	intron	NPAS3	ENSG00000151322
chr14	33776511	33776555	forward_readgroup_151417	12	+	517	9	7	2	0	0	0	0	intron	NPAS3	ENSG00000151322
chr14	33924527	33924552	reverse_readgroup_139966	6	-	150	1	0	1	0.117	0.875	0.125	0.13	UTR3	EGLN3	ENSG00000129521
chr14	33924608	33924633	reverse_readgroup_139967	13	-	322	6	2	3	0	0.031	0	0	UTR3	EGLN3	ENSG00000129521
chr14	33925084	33925099	reverse_readgroup_139968	5	-	75	2	0	2	0.002	0.935	0.002	0.003	UTR3	EGLN3	ENSG00000129521
chr14	33925165	33925215	reverse_readgroup_139969	20.5	-	844	19	14	9	0	0	0	0	UTR3	EGLN3	ENSG00000129521
chr14	33925240	33925268	reverse_readgroup_139970	5	-	146	2	5	1	0.007	0	0.008	0.009	UTR3	EGLN3	ENSG00000129521
chr14	33925289	33925320	reverse_readgroup_139971	7	-	209	6	1	3	0	0.154	0	0	UTR3	EGLN3	ENSG00000129521
chr14	33925371	33925389	reverse_readgroup_139972	10	-	178	9	2	4	0	0.011	0	0	UTR3	EGLN3	ENSG00000129521
chr14	33925409	33925443	reverse_readgroup_139973	8	-	270	4	0	4	0	0.787	0	0	UTR3	EGLN3	ENSG00000129521
chr14	33925626	33925654	reverse_readgroup_139974	16	-	440	11	5	2	0	0	0	0	UTR3	EGLN3	ENSG00000129521
chr14	33933300	33933333	reverse_readgroup_139976	8	-	257	1	3	1	0.182	0.002	0.204	0.207	intron	EGLN3	ENSG00000129521
chr14	33934157	33934198	reverse_readgroup_139977	52	-	1777	6	6	4	0.004	0.004	0.006	0.007	intron	EGLN3	ENSG00000129521
chr14	33937448	33937482	reverse_readgroup_139978	7	-	237	6	2	3	0	0.018	0	0	intron	EGLN3	ENSG00000129521
chr14	33939132	33939160	reverse_readgroup_139979	5	-	140	5	0	5	0	0.883	0	0	intron	EGLN3	ENSG00000129521
chr14	33941841	33941871	reverse_readgroup_139980	7	-	210	6	5	1	0	0	0	0	intron	EGLN3	ENSG00000129521
chr14	34240307	34240349	reverse_readgroup_139981	6	-	279	3	2	3	0.002	0.024	0.002	0.003	intron	EGLN3	ENSG00000129521
chr14	34433027	34433070	reverse_readgroup_139984	11	-	453	12	1	5	0	0.269	0	0	multigenic	EGLN3,SPTSSA	ENSG00000129521,ENSG00000165389
chr14	34433155	34433171	reverse_readgroup_139986	6	-	96	6	0	2	0	0.918	0	0	multigenic	EGLN3,SPTSSA	ENSG00000129521,ENSG00000165389
chr14	34433352	34433367	reverse_readgroup_139987	6	-	90	6	0	2	0	0.923	0	0	multigenic	EGLN3,SPTSSA	ENSG00000129521,ENSG00000165389
chr14	34433388	34433422	reverse_readgroup_139988	15	-	451	5	7	3	0	0	0	0	multigenic	EGLN3,SPTSSA	ENSG00000129521,ENSG00000165389
chr14	34433535	34433571	reverse_readgroup_139989	7	-	258	3	1	2	0.002	0.182	0.002	0.003	multigenic	EGLN3,SPTSSA	ENSG00000129521,ENSG00000165389
chr14	34434071	34434099	reverse_readgroup_139990	9	-	283	5	0	3	0	0.777	0	0	multigenic	EGLN3,SPTSSA	ENSG00000129521,ENSG00000165389
chr14	34434102	34434148	reverse_readgroup_139991	10	-	481	13	1	10	0	0.279	0	0	multigenic	EGLN3,SPTSSA	ENSG00000129521,ENSG00000165389
chr14	34434174	34434224	reverse_readgroup_139992	129	-	5700	68	27	13	0	0	0	0	multigenic	EGLN3,SPTSSA	ENSG00000129521,ENSG00000165389
chr14	34434224	34434274	reverse_readgroup_139993	88	-	5606	128	26	19	0	0	0	0	multigenic	EGLN3,SPTSSA	ENSG00000129521,ENSG00000165389
chr14	34434362	34434412	reverse_readgroup_139994	46	-	1922	37	4	12	0	0.064	0	0	multigenic	EGLN3,SPTSSA	ENSG00000129521,ENSG00000165389
chr14	34434412	34434462	reverse_readgroup_139995	21	-	832	19	8	7	0	0	0	0	multigenic	EGLN3,SPTSSA	ENSG00000129521,ENSG00000165389
chr14	34434462	34434479	reverse_readgroup_139996	19	-	257	6	2	4	0	0.021	0	0	multigenic	EGLN3,SPTSSA	ENSG00000129521,ENSG00000165389
chr14	34434529	34434562	reverse_readgroup_139997	42	-	1371	30	4	13	0	0.027	0	0	multigenic	EGLN3,SPTSSA	ENSG00000129521,ENSG00000165389
chr14	34434678	34434728	reverse_readgroup_139999	7	-	4215	19	12	8	0	0	0	0	multigenic	EGLN3,SPTSSA	ENSG00000129521,ENSG00000165389
chr14	34434728	34434755	reverse_readgroup_140000	187	-	3496	25	20	5	0	0	0	0	multigenic	EGLN3,SPTSSA	ENSG00000129521,ENSG00000165389
chr14	34434760	34434810	reverse_readgroup_140001	12	-	593	12	5	5	0	0	0	0	multigenic	EGLN3,SPTSSA	ENSG00000129521,ENSG00000165389
chr14	34434831	34434879	reverse_readgroup_140002	147	-	4607	112	14	15	0	0	0	0	multigenic	EGLN3,SPTSSA	ENSG00000129521,ENSG00000165389
chr14	34434889	34434900	reverse_readgroup_140003	5	-	55	1	0	1	0.047	0.952	0.048	0.054	multigenic	EGLN3,SPTSSA	ENSG00000129521,ENSG00000165389
chr14	34434907	34434957	reverse_readgroup_140004	26.5	-	1336	19	6	10	0	0.001	0	0	multigenic	EGLN3,SPTSSA	ENSG00000129521,ENSG00000165389
chr14	34434957	34434991	reverse_readgroup_140005	33	-	1002	21	8	9	0	0	0	0	multigenic	EGLN3,SPTSSA	ENSG00000129521,ENSG00000165389
chr14	34435009	34435032	reverse_readgroup_140006	14	-	319	1	1	1	0.214	0.214	0.247	0.249	multigenic	EGLN3,SPTSSA	ENSG00000129521,ENSG00000165389
chr14	34435039	34435064	reverse_readgroup_140007	74	-	1851	38	13	2	0	0	0	0	multigenic	EGLN3,SPTSSA	ENSG00000129521,ENSG00000165389
chr14	34435082	34435105	reverse_readgroup_140008	12	-	269	4	5	2	0	0	0	0	multigenic	EGLN3,SPTSSA	ENSG00000129521,ENSG00000165389
chr14	34435167	34435201	reverse_readgroup_140009	6.5	-	210	3	0	1	0.001	0.83	0.001	0.001	multigenic	EGLN3,SPTSSA	ENSG00000129521,ENSG00000165389
chr14	34435262	34435292	reverse_readgroup_140010	5	-	150	5	0	3	0	0.875	0	0	multigenic	EGLN3,SPTSSA	ENSG00000129521,ENSG00000165389
chr14	34437361	34437390	reverse_readgroup_140011	21	-	599	12	13	8	0	0	0	0	multigenic	EGLN3,SPTSSA	ENSG00000129521,ENSG00000165389
chr14	34439674	34439705	reverse_readgroup_140012	24	-	719	24	2	8	0	0.108	0	0	multigenic	EGLN3,SPTSSA	ENSG00000129521,ENSG00000165389
chr14	34439875	34439902	reverse_readgroup_140013	5	-	144	1	0	1	0.113	0.88	0.12	0.125	multigenic	EGLN3,SPTSSA	ENSG00000129521,ENSG00000165389
chr14	34439972	34440020	reverse_readgroup_140014	6	-	346	4	4	3	0	0	0	0	multigenic	EGLN3,SPTSSA	ENSG00000129521,ENSG00000165389
chr14	34445878	34445913	reverse_readgroup_140015	9	-	297	6	1	2	0	0.203	0	0	multigenic	EGLN3,SPTSSA	ENSG00000129521,ENSG00000165389
chr14	34449958	34449987	reverse_readgroup_140016	5	-	145	3	1	2	0	0.113	0	0	multigenic	EGLN3,SPTSSA	ENSG00000129521,ENSG00000165389
chr14	34450891	34450903	reverse_readgroup_140018	5	-	60	1	2	1	0.051	0.001	0.052	0.058	multigenic	EGLN3,SPTSSA	ENSG00000129521,ENSG00000165389
chr14	34451333	34451371	reverse_readgroup_140019	19	-	705	17	3	5	0	0.022	0	0	multigenic	EGLN3,SPTSSA	ENSG00000129521,ENSG00000165389
chr14	34451773	34451799	reverse_readgroup_140020	11	-	295	10	0	7	0	0.769	0	0	multigenic	EGLN3,SPTSSA	ENSG00000129521,ENSG00000165389
chr14	34452390	34452420	reverse_readgroup_140021	5	-	150	3	0	2	0	0.875	0	0	multigenic	EGLN3,SPTSSA	ENSG00000129521,ENSG00000165389
chr14	34452890	34452925	reverse_readgroup_140022	12	-	371	7	1	4	0	0.237	0	0	multigenic	EGLN3,SPTSSA	ENSG00000129521,ENSG00000165389
chr14	34454628	34454652	reverse_readgroup_140023	6	-	144	2	0	1	0.007	0.88	0.008	0.009	multigenic	EGLN3,SPTSSA	ENSG00000129521,ENSG00000165389
chr14	34455610	34455631	reverse_readgroup_140026	5	-	105	1	1	1	0.085	0.085	0.089	0.095	multigenic	EGLN3,SPTSSA	ENSG00000129521,ENSG00000165389
chr14	34455983	34456009	reverse_readgroup_140027	5	-	130	1	2	1	0.103	0.006	0.109	0.114	multigenic	EGLN3,SPTSSA	ENSG00000129521,ENSG00000165389
chr14	34456540	34456573	reverse_readgroup_140028	5	-	165	3	1	3	0	0.127	0	0	multigenic	EGLN3,SPTSSA	ENSG00000129521,ENSG00000165389
chr14	34459247	34459283	reverse_readgroup_140029	42	-	1269	4	2	4	0.022	0.206	0.028	0.032	multigenic	EGLN3,SPTSSA	ENSG00000129521,ENSG00000165389
chr14	34459895	34459931	reverse_readgroup_140030	19	-	668	13	2	8	0	0.097	0	0	multigenic	EGLN3,SPTSSA	ENSG00000129521,ENSG00000165389
chr14	34460158	34460187	reverse_readgroup_140031	11	-	331	6	3	5	0	0.003	0	0	multigenic	EGLN3,SPTSSA	ENSG00000129521,ENSG00000165389
chr14	34460258	34460289	reverse_readgroup_140032	5	-	155	2	0	2	0.008	0.871	0.009	0.011	multigenic	EGLN3,SPTSSA	ENSG00000129521,ENSG00000165389
chr14	34460439	34460470	reverse_readgroup_140033	16	-	477	15	2	6	0	0.059	0	0	multigenic	EGLN3,SPTSSA	ENSG00000129521,ENSG00000165389
chr14	34460670	34460686	reverse_readgroup_140034	5	-	80	1	0	1	0.066	0.931	0.069	0.075	multigenic	EGLN3,SPTSSA	ENSG00000129521,ENSG00000165389
chr14	34461327	34461348	reverse_readgroup_140035	5	-	105	4	1	3	0	0.085	0	0	multigenic	EGLN3,SPTSSA	ENSG00000129521,ENSG00000165389
chr14	34461888	34461923	reverse_readgroup_140036	10	-	361	3	5	3	0.004	0	0.004	0.005	multigenic	EGLN3,SPTSSA	ENSG00000129521,ENSG00000165389
chr14	34462141	34462177	reverse_readgroup_140038	13	-	445	7	2	4	0	0.053	0	0	multigenic	EGLN3,SPTSSA	ENSG00000129521,ENSG00000165389
chr14	34516037	34516069	reverse_readgroup_140041	17	-	449	14	2	6	0	0.053	0	0	UTR3	EAPP	ENSG00000129518
chr14	34516078	34516128	reverse_readgroup_140042	27	-	1349	30	16	8	0	0	0	0	UTR3	EAPP	ENSG00000129518
chr14	34516128	34516160	reverse_readgroup_140043	15	-	437	6	3	3	0	0.007	0	0	UTR3	EAPP	ENSG00000129518
chr14	34516222	34516272	reverse_readgroup_140044	32	-	1574	24	14	10	0	0	0	0	UTR3	EAPP	ENSG00000129518
chr14	34516272	34516322	reverse_readgroup_140045	10	-	1938	40	7	10	0	0.002	0	0	UTR3	EAPP	ENSG00000129518
chr14	34516322	34516347	reverse_readgroup_140046	11	-	263	3	2	3	0.002	0.022	0.002	0.003	CDS	EAPP	ENSG00000129518
chr14	34516552	34516581	reverse_readgroup_140047	13	-	355	5	0	4	0	0.729	0	0	CDS	EAPP	ENSG00000129518
chr14	34525144	34525170	reverse_readgroup_140048	6	-	156	8	1	4	0	0.121	0	0	intron	EAPP	ENSG00000129518
chr14	34536112	34536147	reverse_readgroup_140051	11	-	328	3	1	2	0.003	0.218	0.003	0.004	UTR3	EAPP	ENSG00000129518
chr14	34546845	34546887	forward_readgroup_151431	15	+	580	13	9	6	0	0	0	0	snRNA	RNU1-27P	ENSG00000206596
chr14	34561992	34562019	reverse_readgroup_140053	10	-	242	7	2	4	0	0.019	0	0	UTR3	SNX6	ENSG00000129515
chr14	34562495	34562523	reverse_readgroup_140054	7	-	216	4	1	2	0	0.159	0	0	UTR3	SNX6	ENSG00000129515
chr14	34562526	34562562	reverse_readgroup_140055	9	-	322	4	4	3	0	0	0	0	UTR3	SNX6	ENSG00000129515
chr14	34562565	34562589	reverse_readgroup_140056	11	-	231	1	0	1	0.167	0.814	0.186	0.189	UTR3	SNX6	ENSG00000129515
chr14	34562611	34562653	reverse_readgroup_140057	22	-	1230	29	4	10	0	0.02	0	0	UTR3	SNX6	ENSG00000129515
chr14	34562666	34562700	reverse_readgroup_140058	7	-	251	9	3	5	0	0.001	0	0	UTR3	SNX6	ENSG00000129515
chr14	34562751	34562801	reverse_readgroup_140059	31	-	1186	28	1	12	0	0.367	0	0	UTR3	SNX6	ENSG00000129515
chr14	34562806	34562847	reverse_readgroup_140060	13	-	459	13	4	7	0	0.001	0	0	UTR3	SNX6	ENSG00000129515
chr14	34562850	34562867	reverse_readgroup_140061	5	-	85	3	0	2	0	0.927	0	0	UTR3	SNX6	ENSG00000129515
chr14	34562983	34563003	reverse_readgroup_140064	6.5	-	130	3	1	3	0	0.103	0	0	UTR3	SNX6	ENSG00000129515
chr14	34563032	34563082	reverse_readgroup_140065	10	-	477	16	3	11	0	0.008	0	0	UTR3	SNX6	ENSG00000129515
chr14	34567894	34567912	reverse_readgroup_140066	5	-	90	3	1	2	0	0.074	0	0	UTR3	SNX6	ENSG00000129515
chr14	34567953	34567979	reverse_readgroup_140067	5	-	130	3	1	3	0	0.103	0	0	UTR3	SNX6	ENSG00000129515
chr14	34568652	34568688	reverse_readgroup_140068	27	-	1151	33	8	6	0	0	0	0	intron	SNX6	ENSG00000129515
chr14	34569113	34569136	reverse_readgroup_140069	5	-	115	4	2	1	0	0.005	0	0	intron	SNX6	ENSG00000129515
chr14	34575774	34575820	reverse_readgroup_140070	9	-	381	6	2	4	0	0.041	0	0	UTR3	SNX6	ENSG00000129515
chr14	34579867	34579899	reverse_readgroup_140071	5	-	160	3	2	2	0	0.009	0	0	intron	SNX6	ENSG00000129515
chr14	34589139	34589169	reverse_readgroup_140072	6	-	180	6	0	4	0	0.852	0	0	intron	SNX6	ENSG00000129515
chr14	34589521	34589550	reverse_readgroup_140073	11	-	319	6	0	5	0	0.753	0	0	intron	SNX6	ENSG00000129515
chr14	34595595	34595630	reverse_readgroup_140074	11	-	371	8	2	6	0	0.039	0	0	intron	SNX6	ENSG00000129515
chr14	34603349	34603385	reverse_readgroup_140075	6	-	216	3	0	3	0.001	0.825	0.001	0.001	UTR3	SNX6	ENSG00000129515
chr14	34605477	34605502	reverse_readgroup_140076	8	-	197	6	3	5	0	0.001	0	0	intron	SNX6	ENSG00000129515
chr14	34618823	34618858	reverse_readgroup_140077	8	-	255	1	0	1	0.181	0.797	0.203	0.206	intron	SNX6	ENSG00000129515
chr14	34623366	34623380	reverse_readgroup_140082	5	-	70	2	0	2	0.002	0.94	0.002	0.003	intron	SNX6	ENSG00000129515
chr14	34623495	34623520	reverse_readgroup_140083	10	-	248	7	2	4	0	0.02	0	0	intron	SNX6	ENSG00000129515
chr14	34623679	34623703	reverse_readgroup_140084	6	-	144	3	0	2	0	0.88	0	0	intron	SNX6	ENSG00000129515
chr14	34626077	34626121	reverse_readgroup_140086	11	-	429	8	2	6	0	0.05	0	0	intron	SNX6	ENSG00000129515
chr14	34626134	34626168	reverse_readgroup_140087	9	-	270	5	0	4	0	0.787	0	0	intron	SNX6	ENSG00000129515
chr14	34626914	34626945	reverse_readgroup_140088	15	-	457	6	7	3	0	0	0	0	intron	SNX6	ENSG00000129515
chr14	34628005	34628027	reverse_readgroup_140089	6	-	132	3	2	3	0	0.006	0	0	intron	SNX6	ENSG00000129515
chr14	34628922	34628963	reverse_readgroup_140090	8	-	327	2	1	2	0.032	0.217	0.035	0.039	intron	SNX6	ENSG00000129515
chr14	34629536	34629577	reverse_readgroup_140091	7	-	343	3	5	3	0.003	0	0.004	0.005	CDS	SNX6	ENSG00000129515
chr14	34709155	34709181	reverse_readgroup_140096	38	-	980	24	7	7	0	0	0	0	UTR3	CFL2	ENSG00000165410
chr14	34709324	34709358	reverse_readgroup_140097	9	-	304	3	3	2	0.003	0.003	0.003	0.004	UTR3	CFL2	ENSG00000165410
chr14	34710175	34710207	reverse_readgroup_140098	10	-	275	6	2	3	0	0.023	0	0	UTR3	CFL2	ENSG00000165410
chr14	34710287	34710330	reverse_readgroup_140099	14	-	554	8	0	5	0	0.611	0	0	UTR3	CFL2	ENSG00000165410
chr14	34710350	34710379	reverse_readgroup_140100	13	-	374	12	3	6	0	0.004	0	0	UTR3	CFL2	ENSG00000165410
chr14	34710444	34710474	reverse_readgroup_140101	17.5	-	465	8	1	2	0	0.273	0	0	UTR3	CFL2	ENSG00000165410
chr14	34710476	34710507	reverse_readgroup_140102	7	-	226	6	1	3	0	0.164	0	0	UTR3	CFL2	ENSG00000165410
chr14	34710558	34710600	reverse_readgroup_140103	385	-	11432	299	21	17	0	0.001	0	0	UTR3	CFL2	ENSG00000165410
chr14	34710752	34710802	reverse_readgroup_140104	10	-	519	11	3	8	0	0.01	0	0	UTR3	CFL2	ENSG00000165410
chr14	34710802	34710852	reverse_readgroup_140105	14	-	1349	18	28	5	0	0	0	0	UTR3	CFL2	ENSG00000165410
chr14	34710852	34710873	reverse_readgroup_140106	92	-	1884	34	25	9	0	0	0	0	UTR3	CFL2	ENSG00000165410
chr14	34710911	34710927	reverse_readgroup_140108	7	-	112	2	0	1	0.004	0.905	0.005	0.006	UTR3	CFL2	ENSG00000165410
chr14	34711016	34711046	reverse_readgroup_140109	6	-	191	4	0	4	0	0.844	0	0	UTR3	CFL2	ENSG00000165410
chr14	34711053	34711083	reverse_readgroup_140110	15	-	390	8	2	5	0	0.043	0	0	UTR3	CFL2	ENSG00000165410
chr14	34711125	34711161	reverse_readgroup_140111	27	-	829	18	3	4	0	0.032	0	0	UTR3	CFL2	ENSG00000165410
chr14	34711173	34711199	reverse_readgroup_140112	30	-	773	13	9	8	0	0	0	0	UTR3	CFL2	ENSG00000165410
chr14	34711266	34711301	reverse_readgroup_140113	8	-	280	7	2	3	0	0.024	0	0	UTR3	CFL2	ENSG00000165410
chr14	34711412	34711462	reverse_readgroup_140114	6	-	367	4	4	3	0	0	0	0	UTR3	CFL2	ENSG00000165410
chr14	34711510	34711536	reverse_readgroup_140115	10	-	255	6	1	3	0	0.181	0	0	UTR3	CFL2	ENSG00000165410
chr14	34711561	34711590	reverse_readgroup_140116	7	-	200	5	0	4	0	0.837	0	0	UTR3	CFL2	ENSG00000165410
chr14	34711599	34711619	reverse_readgroup_140117	6	-	125	1	0	1	0.099	0.895	0.105	0.11	UTR3	CFL2	ENSG00000165410
chr14	34711638	34711685	reverse_readgroup_140118	153	-	4953	105	47	19	0	0	0	0	UTR3	CFL2	ENSG00000165410
chr14	34711693	34711722	reverse_readgroup_140119	26	-	631	15	1	6	0	0.32	0	0	UTR3	CFL2	ENSG00000165410
chr14	34711723	34711740	reverse_readgroup_140120	5	-	95	3	0	1	0	0.919	0	0	UTR3	CFL2	ENSG00000165410
chr14	34711759	34711794	reverse_readgroup_140121	8	-	277	6	0	6	0	0.782	0	0	UTR3	CFL2	ENSG00000165410
chr14	34711805	34711828	reverse_readgroup_140122	10	-	230	7	1	3	0	0.167	0	0	UTR3	CFL2	ENSG00000165410
chr14	34711871	34711882	reverse_readgroup_140123	7	-	77	1	0	1	0.064	0.934	0.066	0.072	UTR3	CFL2	ENSG00000165410
chr14	34712009	34712059	reverse_readgroup_140124	9	-	4144	13	17	4	0	0	0	0	UTR3	CFL2	ENSG00000165410
chr14	34712059	34712075	reverse_readgroup_140125	235	-	2728	129	34	3	0	0	0	0	UTR3	CFL2	ENSG00000165410
chr14	34712085	34712130	reverse_readgroup_140126	16	-	690	12	6	6	0	0	0	0	UTR3	CFL2	ENSG00000165410
chr14	34712158	34712208	reverse_readgroup_140127	25	-	1371	21	5	11	0	0.007	0	0	UTR3	CFL2	ENSG00000165410
chr14	34712208	34712229	reverse_readgroup_140128	31	-	536	28	3	10	0	0.011	0	0	UTR3	CFL2	ENSG00000165410
chr14	34712238	34712288	reverse_readgroup_140129	13.5	-	1040	32	5	9	0	0.002	0	0	UTR3	CFL2	ENSG00000165410
chr14	34712288	34712307	reverse_readgroup_140130	44	-	501	10	1	5	0	0.285	0	0	UTR3	CFL2	ENSG00000165410
chr14	34712321	34712342	reverse_readgroup_140131	5	-	105	1	0	1	0.085	0.911	0.089	0.095	UTR3	CFL2	ENSG00000165410
chr14	34712367	34712380	reverse_readgroup_140132	7	-	87	1	0	1	0.072	0.926	0.074	0.08	UTR3	CFL2	ENSG00000165410
chr14	34712418	34712435	reverse_readgroup_140133	5	-	85	1	0	1	0.07	0.927	0.073	0.079	UTR3	CFL2	ENSG00000165410
chr14	34712451	34712494	reverse_readgroup_140134	13	-	471	12	1	7	0	0.276	0	0	UTR3	CFL2	ENSG00000165410
chr14	34712680	34712730	reverse_readgroup_140136	31.5	-	1151	27	7	10	0	0	0	0	UTR3	CFL2	ENSG00000165410
chr14	34712730	34712780	reverse_readgroup_140137	71	-	2805	34	28	11	0	0	0	0	UTR3	CFL2	ENSG00000165410
chr14	34712803	34712853	reverse_readgroup_140138	28	-	1163	27	5	11	0	0.004	0	0	UTR3	CFL2	ENSG00000165410
chr14	34712853	34712877	reverse_readgroup_140139	8	-	187	3	1	2	0.001	0.141	0.001	0.001	UTR3	CFL2	ENSG00000165410
chr14	34712881	34712912	reverse_readgroup_140140	8	-	226	5	3	3	0	0.001	0	0	UTR3	CFL2	ENSG00000165410
chr14	34713004	34713032	reverse_readgroup_140141	8	-	224	5	1	3	0	0.163	0	0	intron	CFL2	ENSG00000165410
chr14	34713191	34713210	reverse_readgroup_140142	5	-	95	2	0	2	0.003	0.919	0.003	0.004	intron	CFL2	ENSG00000165410
chr14	34713471	34713501	reverse_readgroup_140143	16	-	476	10	4	3	0	0.001	0	0	CDS	CFL2	ENSG00000165410
chr14	34714320	34714348	reverse_readgroup_140144	10	-	268	3	0	2	0.002	0.788	0.002	0.003	intron	CFL2	ENSG00000165410
chr14	34714578	34714609	reverse_readgroup_140145	7	-	204	8	1	4	0	0.151	0	0	UTR5	CFL2	ENSG00000165410
chr14	34752738	34752788	reverse_readgroup_140147	16	-	805	18	6	7	0	0	0	0	UTR3	BAZ1A	ENSG00000198604
chr14	34752788	34752838	reverse_readgroup_140148	26	-	2859	22	8	8	0	0.003	0	0	UTR3	BAZ1A	ENSG00000198604
chr14	34752838	34752881	reverse_readgroup_140149	684	-	20021	561	137	18	0	0	0	0	UTR3	BAZ1A	ENSG00000198604
chr14	34752882	34752932	reverse_readgroup_140150	156.5	-	5920	121	25	17	0	0	0	0	UTR3	BAZ1A	ENSG00000198604
chr14	34752932	34752948	reverse_readgroup_140151	58	-	817	66	1	7	0	0.351	0	0	UTR3	BAZ1A	ENSG00000198604
chr14	34752961	34753011	reverse_readgroup_140152	33	-	1235	38	4	14	0	0.02	0	0	UTR3	BAZ1A	ENSG00000198604
chr14	34753011	34753022	reverse_readgroup_140153	5	-	59	2	0	1	0.001	0.949	0.001	0.001	UTR3	BAZ1A	ENSG00000198604
chr14	34753029	34753078	reverse_readgroup_140154	12	-	668	12	6	8	0	0	0	0	UTR3	BAZ1A	ENSG00000198604
chr14	34753170	34753220	reverse_readgroup_140155	12.5	-	554	10	10	5	0	0	0	0	UTR3	BAZ1A	ENSG00000198604
chr14	34753232	34753265	reverse_readgroup_140156	12	-	364	4	2	4	0	0.038	0	0	UTR3	BAZ1A	ENSG00000198604
chr14	34753268	34753295	reverse_readgroup_140157	6	-	166	5	0	2	0	0.863	0	0	UTR3	BAZ1A	ENSG00000198604
chr14	34753327	34753355	reverse_readgroup_140158	8	-	223	5	3	3	0	0.001	0	0	UTR3	BAZ1A	ENSG00000198604
chr14	34753358	34753392	reverse_readgroup_140159	69	-	1892	54	9	13	0	0	0	0	UTR3	BAZ1A	ENSG00000198604
chr14	34753417	34753453	reverse_readgroup_140160	13	-	487	9	6	4	0	0	0	0	UTR3	BAZ1A	ENSG00000198604
chr14	34753481	34753508	reverse_readgroup_140161	10	-	270	5	0	4	0	0.787	0	0	UTR3	BAZ1A	ENSG00000198604
chr14	34761555	34761585	reverse_readgroup_140162	6	-	180	5	1	5	0	0.136	0	0	intron	BAZ1A	ENSG00000198604
chr14	34761794	34761819	reverse_readgroup_140163	9	-	206	3	0	3	0.001	0.833	0.001	0.001	CDS	BAZ1A	ENSG00000198604
chr14	34766567	34766598	reverse_readgroup_140164	13	-	430	7	3	2	0	0.006	0	0	intron	BAZ1A	ENSG00000198604
chr14	34766612	34766640	reverse_readgroup_140165	7	-	185	2	1	2	0.011	0.14	0.012	0.014	intron	BAZ1A	ENSG00000198604
chr14	34766786	34766815	reverse_readgroup_140166	5	-	145	4	2	3	0	0.007	0	0	intron	BAZ1A	ENSG00000198604
chr14	34767845	34767876	reverse_readgroup_140167	14	-	434	8	9	6	0	0	0	0	intron	BAZ1A	ENSG00000198604
chr14	34768791	34768819	reverse_readgroup_140168	6	-	168	1	0	1	0.129	0.861	0.139	0.143	intron	BAZ1A	ENSG00000198604
chr14	34768913	34768944	reverse_readgroup_140169	7	-	232	5	4	4	0	0	0	0	intron	BAZ1A	ENSG00000198604
chr14	34769596	34769617	reverse_readgroup_140170	7	-	143	1	4	1	0.112	0	0.119	0.124	intron	BAZ1A	ENSG00000198604
chr14	34769783	34769816	reverse_readgroup_140171	5	-	165	2	2	2	0.009	0.009	0.01	0.012	intron	BAZ1A	ENSG00000198604
chr14	34771594	34771624	reverse_readgroup_140172	5	-	162	5	0	3	0	0.866	0	0	CDS	BAZ1A	ENSG00000198604
chr14	34771794	34771825	reverse_readgroup_140173	17	-	512	9	0	7	0	0.634	0	0	intron	BAZ1A	ENSG00000198604
chr14	34773815	34773843	reverse_readgroup_140174	13	-	364	8	5	5	0	0	0	0	intron	BAZ1A	ENSG00000198604
chr14	34776216	34776248	reverse_readgroup_140176	19	-	608	8	3	4	0	0.015	0	0	CDS	BAZ1A	ENSG00000198604
chr14	34776316	34776355	reverse_readgroup_140177	9	-	364	5	2	5	0	0.038	0	0	CDS	BAZ1A	ENSG00000198604
chr14	34779954	34779983	reverse_readgroup_140178	9	-	261	6	0	6	0	0.793	0	0	intron	BAZ1A	ENSG00000198604
chr14	34780563	34780595	reverse_readgroup_140179	8	-	241	2	3	2	0.019	0.001	0.02	0.023	intron	BAZ1A	ENSG00000198604
chr14	34780683	34780716	reverse_readgroup_140180	8	-	257	8	2	3	0	0.021	0	0	intron	BAZ1A	ENSG00000198604
chr14	34780806	34780844	reverse_readgroup_140181	5	-	190	4	0	3	0	0.845	0	0	intron	BAZ1A	ENSG00000198604
chr14	34783855	34783883	reverse_readgroup_140182	11	-	308	7	1	4	0	0.208	0	0	CDS	BAZ1A	ENSG00000198604
chr14	34784818	34784848	reverse_readgroup_140183	8	-	238	2	0	1	0.018	0.809	0.019	0.022	intron	BAZ1A	ENSG00000198604
chr14	34785623	34785646	reverse_readgroup_140184	14	-	322	5	11	3	0	0	0	0	intron	BAZ1A	ENSG00000198604
chr14	34788709	34788736	reverse_readgroup_140185	8	-	212	5	1	5	0	0.156	0	0	intron	BAZ1A	ENSG00000198604
chr14	34789291	34789326	reverse_readgroup_140187	11	-	368	4	2	3	0	0.039	0	0	intron	BAZ1A	ENSG00000198604
chr14	34789327	34789365	reverse_readgroup_140188	8	-	279	3	0	3	0.002	0.78	0.002	0.003	intron	BAZ1A	ENSG00000198604
chr14	34790066	34790115	reverse_readgroup_140189	6	-	289	5	1	4	0	0.199	0	0	intron	BAZ1A	ENSG00000198604
chr14	34791319	34791351	reverse_readgroup_140190	9	-	267	5	1	3	0	0.187	0	0	intron	BAZ1A	ENSG00000198604
chr14	34791366	34791382	reverse_readgroup_140191	5	-	80	2	0	2	0.002	0.931	0.002	0.003	intron	BAZ1A	ENSG00000198604
chr14	34791586	34791602	reverse_readgroup_140192	6	-	96	3	0	3	0	0.918	0	0	intron	BAZ1A	ENSG00000198604
chr14	34792065	34792084	reverse_readgroup_140193	6	-	110	3	0	2	0	0.907	0	0	intron	BAZ1A	ENSG00000198604
chr14	34796832	34796858	reverse_readgroup_140194	5	-	140	3	1	2	0	0.11	0	0	intron	BAZ1A	ENSG00000198604
chr14	34798994	34799025	reverse_readgroup_140195	5	-	155	3	0	1	0	0.871	0	0	intron	BAZ1A	ENSG00000198604
chr14	34802901	34802927	reverse_readgroup_140196	9	-	218	7	0	3	0	0.824	0	0	CDS	BAZ1A	ENSG00000198604
chr14	34803760	34803779	reverse_readgroup_140199	5	-	95	3	1	2	0	0.078	0	0	intron	BAZ1A	ENSG00000198604
chr14	34806414	34806454	reverse_readgroup_140200	18	-	664	5	4	3	0	0.003	0	0	intron	BAZ1A	ENSG00000198604
chr14	34808472	34808502	reverse_readgroup_140201	5	-	150	2	0	1	0.008	0.875	0.008	0.009	intron	BAZ1A	ENSG00000198604
chr14	34808660	34808689	reverse_readgroup_140202	11	-	317	9	0	8	0	0.754	0	0	intron	BAZ1A	ENSG00000198604
chr14	34809182	34809218	reverse_readgroup_140203	6	-	220	4	0	2	0	0.822	0	0	intron	BAZ1A	ENSG00000198604
chr14	34809366	34809397	reverse_readgroup_140204	6	-	186	4	0	4	0	0.848	0	0	intron	BAZ1A	ENSG00000198604
chr14	34809746	34809767	reverse_readgroup_140205	5	-	105	1	0	1	0.085	0.911	0.089	0.095	intron	BAZ1A	ENSG00000198604
chr14	34809978	34810018	reverse_readgroup_140206	36	-	1031	24	7	6	0	0	0	0	intron	BAZ1A	ENSG00000198604
chr14	34812132	34812169	reverse_readgroup_140207	6	-	209	4	2	3	0	0.014	0	0	intron	BAZ1A	ENSG00000198604
chr14	34812352	34812382	reverse_readgroup_140208	12	-	357	6	4	4	0	0	0	0	intron	BAZ1A	ENSG00000198604
chr14	34812434	34812466	reverse_readgroup_140209	14	-	441	5	4	3	0	0.001	0	0	intron	BAZ1A	ENSG00000198604
chr14	34812695	34812728	reverse_readgroup_140210	7	-	231	7	1	4	0	0.167	0	0	intron	BAZ1A	ENSG00000198604
chr14	34814348	34814375	reverse_readgroup_140211	6	-	162	5	0	4	0	0.866	0	0	intron	BAZ1A	ENSG00000198604
chr14	34815615	34815640	reverse_readgroup_140212	6	-	150	4	0	4	0	0.875	0	0	intron	BAZ1A	ENSG00000198604
chr14	34816931	34816957	reverse_readgroup_140213	5	-	130	2	2	2	0.006	0.006	0.006	0.007	intron	BAZ1A	ENSG00000198604
chr14	34819182	34819212	reverse_readgroup_140214	11	-	330	5	0	4	0	0.746	0	0	intron	BAZ1A	ENSG00000198604
chr14	34823820	34823851	reverse_readgroup_140216	12	-	368	11	1	6	0	0.236	0	0	intron	BAZ1A	ENSG00000198604
chr14	34824752	34824784	reverse_readgroup_140217	13	-	411	9	6	7	0	0	0	0	intron	BAZ1A	ENSG00000198604
chr14	34826057	34826091	reverse_readgroup_140218	18	-	591	16	4	8	0	0.002	0	0	CDS	BAZ1A	ENSG00000198604
chr14	34826104	34826142	reverse_readgroup_140219	37	-	977	20	18	5	0	0	0	0	CDS	BAZ1A	ENSG00000198604
chr14	34829849	34829874	reverse_readgroup_140220	6	-	142	2	1	2	0.007	0.111	0.007	0.008	intron	BAZ1A	ENSG00000198604
chr14	34830350	34830378	reverse_readgroup_140221	7	-	182	4	0	4	0	0.851	0	0	intron	BAZ1A	ENSG00000198604
chr14	34830589	34830620	reverse_readgroup_140222	5	-	155	4	1	3	0	0.12	0	0	intron	BAZ1A	ENSG00000198604
chr14	34833681	34833711	reverse_readgroup_140225	26	-	771	17	8	6	0	0	0	0	intron	BAZ1A	ENSG00000198604
chr14	34834063	34834095	reverse_readgroup_140226	6	-	201	2	1	2	0.013	0.15	0.014	0.016	intron	BAZ1A	ENSG00000198604
chr14	34834550	34834591	reverse_readgroup_140227	8	-	312	5	2	3	0	0.029	0	0	intron	BAZ1A	ENSG00000198604
chr14	34836452	34836484	reverse_readgroup_140228	12	-	380	8	0	6	0	0.713	0	0	intron	BAZ1A	ENSG00000198604
chr14	34836806	34836836	reverse_readgroup_140229	24	-	718	9	1	6	0	0.337	0	0	intron	BAZ1A	ENSG00000198604
chr14	34837213	34837246	reverse_readgroup_140230	15	-	459	12	0	7	0	0.665	0	0	intron	BAZ1A	ENSG00000198604
chr14	34837881	34837912	reverse_readgroup_140231	5	-	155	5	1	2	0	0.12	0	0	intron	BAZ1A	ENSG00000198604
chr14	34841888	34841919	reverse_readgroup_140232	6	-	176	2	2	2	0.01	0.01	0.011	0.013	intron	BAZ1A	ENSG00000198604
chr14	34841971	34842008	reverse_readgroup_140233	13	-	462	4	0	3	0.001	0.663	0.001	0.001	intron	BAZ1A	ENSG00000198604
chr14	34842278	34842290	reverse_readgroup_140234	5	-	60	2	0	2	0.001	0.948	0.001	0.001	intron	BAZ1A	ENSG00000198604
chr14	34842400	34842434	reverse_readgroup_140235	9	-	317	5	1	3	0	0.213	0	0	intron	BAZ1A	ENSG00000198604
chr14	34842787	34842814	reverse_readgroup_140236	5	-	140	2	3	2	0.007	0	0.007	0.008	intron	BAZ1A	ENSG00000198604
chr14	34842969	34842988	reverse_readgroup_140237	5	-	95	1	0	1	0.078	0.919	0.081	0.087	intron	BAZ1A	ENSG00000198604
chr14	34844821	34844851	reverse_readgroup_140239	12	-	360	9	0	5	0	0.726	0	0	intron	BAZ1A	ENSG00000198604
chr14	34844906	34844933	reverse_readgroup_140240	23	-	620	15	2	7	0	0.088	0	0	intron	BAZ1A	ENSG00000198604
chr14	34845932	34845962	reverse_readgroup_140241	15	-	446	11	3	5	0	0.007	0	0	intron	BAZ1A	ENSG00000198604
chr14	34848751	34848771	reverse_readgroup_140243	5	-	100	1	2	1	0.081	0.004	0.085	0.091	intron	BAZ1A	ENSG00000198604
chr14	34849376	34849409	reverse_readgroup_140244	12	-	382	11	3	4	0	0.005	0	0	intron	BAZ1A	ENSG00000198604
chr14	34849452	34849478	reverse_readgroup_140245	5	-	130	4	0	3	0	0.891	0	0	intron	BAZ1A	ENSG00000198604
chr14	34850440	34850472	reverse_readgroup_140247	6	-	185	5	1	2	0	0.14	0	0	intron	BAZ1A	ENSG00000198604
chr14	34850904	34850916	reverse_readgroup_140248	5	-	60	1	2	1	0.051	0.001	0.052	0.058	intron	BAZ1A	ENSG00000198604
chr14	34851568	34851584	reverse_readgroup_140249	6	-	95	2	0	1	0.003	0.919	0.003	0.004	intron	BAZ1A	ENSG00000198604
chr14	34851765	34851796	reverse_readgroup_140250	16	-	486	6	1	6	0	0.281	0	0	intron	BAZ1A	ENSG00000198604
chr14	34853798	34853827	reverse_readgroup_140251	11	-	313	10	0	6	0	0.757	0	0	intron	BAZ1A	ENSG00000198604
chr14	34855543	34855568	reverse_readgroup_140252	7	-	175	6	0	2	0	0.856	0	0	intron	BAZ1A	ENSG00000198604
chr14	34856020	34856038	reverse_readgroup_140253	5	-	90	1	0	1	0.074	0.923	0.077	0.083	intron	BAZ1A	ENSG00000198604
chr14	34856524	34856549	reverse_readgroup_140254	5	-	125	4	2	3	0	0.006	0	0	intron	BAZ1A	ENSG00000198604
chr14	34858107	34858138	reverse_readgroup_140255	11	-	341	8	4	6	0	0	0	0	intron	BAZ1A	ENSG00000198604
chr14	34858819	34858843	reverse_readgroup_140256	7	-	164	3	1	3	0	0.126	0	0	intron	BAZ1A	ENSG00000198604
chr14	34860005	34860038	reverse_readgroup_140259	13	-	409	14	1	7	0	0.253	0	0	intron	BAZ1A	ENSG00000198604
chr14	34861464	34861493	reverse_readgroup_140260	6	-	172	4	3	4	0	0.001	0	0	intron	BAZ1A	ENSG00000198604
chr14	34863788	34863825	reverse_readgroup_140262	15	-	539	8	1	2	0	0.297	0	0	intron	BAZ1A	ENSG00000198604
chr14	34865701	34865730	reverse_readgroup_140263	5	-	145	2	2	2	0.007	0.007	0.008	0.009	intron	BAZ1A	ENSG00000198604
chr14	34865830	34865859	reverse_readgroup_140264	7	-	200	3	2	3	0.001	0.013	0.001	0.001	intron	BAZ1A	ENSG00000198604
chr14	34868004	34868035	reverse_readgroup_140265	7	-	217	4	4	2	0	0	0	0	intron	BAZ1A	ENSG00000198604
chr14	34868435	34868470	reverse_readgroup_140266	11	-	341	7	1	5	0	0.224	0	0	intron	BAZ1A	ENSG00000198604
chr14	34869533	34869555	reverse_readgroup_140267	5	-	110	1	0	1	0.089	0.907	0.093	0.099	intron	BAZ1A	ENSG00000198604
chr14	34869823	34869852	reverse_readgroup_140268	19	-	548	15	6	10	0	0	0	0	intron	BAZ1A	ENSG00000198604
chr14	34870968	34870998	reverse_readgroup_140269	7	-	209	4	3	2	0	0.001	0	0	intron	BAZ1A	ENSG00000198604
chr14	34872293	34872316	reverse_readgroup_140270	5	-	115	5	0	4	0	0.903	0	0	intron	BAZ1A	ENSG00000198604
chr14	34872599	34872632	reverse_readgroup_140272	6	-	215	5	3	5	0	0.001	0	0	intron	BAZ1A	ENSG00000198604
chr14	34873196	34873222	reverse_readgroup_140273	15	-	388	2	1	2	0.042	0.244	0.047	0.053	intron	BAZ1A	ENSG00000198604
chr14	34875736	34875761	forward_readgroup_151449	7	+	175	4	0	3	0	0.856	0	0	lncRNA	BAZ1A-AS1	ENSG00000258738
chr14	34875940	34875972	forward_readgroup_151450	6	+	248	2	5	1	0.02	0	0.021	0.024	lncRNA	BAZ1A-AS1	ENSG00000258738
chr14	34876037	34876077	forward_readgroup_151451	13	+	460	6	2	3	0	0.056	0	0	lncRNA	BAZ1A-AS1	ENSG00000258738
chr14	34983097	34983117	forward_readgroup_151457	5.5	+	119	4	1	3	0	0.095	0	0	UTR5	SRP54	ENSG00000100883
chr14	34987430	34987460	forward_readgroup_151458	7	+	206	5	2	4	0	0.014	0	0	intron	SRP54	ENSG00000100883
chr14	34987645	34987672	forward_readgroup_151459	5	+	135	4	0	3	0	0.887	0	0	intron	SRP54	ENSG00000100883
chr14	34990962	34990994	forward_readgroup_151460	6	+	192	1	1	1	0.144	0.144	0.157	0.161	intron	SRP54	ENSG00000100883
chr14	34991725	34991756	forward_readgroup_151461	38	+	1156	5	8	2	0.003	0	0.004	0.005	intron	SRP54	ENSG00000100883
chr14	34996758	34996782	forward_readgroup_151462	6	+	144	2	0	1	0.007	0.88	0.008	0.009	CDS	SRP54	ENSG00000100883
chr14	34997821	34997855	forward_readgroup_151463	16	+	541	8	2	4	0	0.072	0	0	intron	SRP54	ENSG00000100883
chr14	35000759	35000771	forward_readgroup_151464	5	+	60	2	0	1	0.001	0.948	0.001	0.001	intron	SRP54	ENSG00000100883
chr14	35000893	35000934	forward_readgroup_151465	5	+	205	2	2	2	0.014	0.014	0.015	0.017	intron	SRP54	ENSG00000100883
chr14	35002395	35002430	forward_readgroup_151466	9	+	283	5	1	3	0	0.196	0	0	intron	SRP54	ENSG00000100883
chr14	35005762	35005789	forward_readgroup_151467	6	+	162	3	2	3	0	0.009	0	0	intron	SRP54	ENSG00000100883
chr14	35013803	35013836	forward_readgroup_151468	5	+	213	4	0	4	0	0.827	0	0	UTR3	SRP54	ENSG00000100883
chr14	35015423	35015458	forward_readgroup_151469	8	+	280	4	1	3	0	0.194	0	0	intron	SRP54	ENSG00000100883
chr14	35015925	35015959	forward_readgroup_151470	17	+	562	11	5	5	0	0	0	0	intron	SRP54	ENSG00000100883
chr14	35015973	35015995	forward_readgroup_151471	7	+	154	3	0	2	0	0.872	0	0	intron	SRP54	ENSG00000100883
chr14	35016019	35016044	forward_readgroup_151472	21	+	512	13	4	7	0	0.001	0	0	intron	SRP54	ENSG00000100883
chr14	35016088	35016120	forward_readgroup_151473	5	+	160	2	0	1	0.009	0.867	0.009	0.011	intron	SRP54	ENSG00000100883
chr14	35016401	35016425	forward_readgroup_151474	5	+	120	3	0	3	0	0.899	0	0	intron	SRP54	ENSG00000100883
chr14	35016550	35016589	forward_readgroup_151475	6	+	234	1	4	1	0.169	0	0.188	0.191	intron	SRP54	ENSG00000100883
chr14	35016624	35016663	forward_readgroup_151476	18	+	643	14	2	10	0	0.092	0	0	intron	SRP54	ENSG00000100883
chr14	35017588	35017619	forward_readgroup_151477	6	+	178	2	2	1	0.011	0.011	0.011	0.013	intron	SRP54	ENSG00000100883
chr14	35017683	35017701	forward_readgroup_151479	6	+	102	3	1	2	0	0.083	0	0	intron	SRP54	ENSG00000100883
chr14	35018380	35018408	forward_readgroup_151480	6	+	167	6	0	4	0	0.862	0	0	intron	SRP54	ENSG00000100883
chr14	35018707	35018755	forward_readgroup_151481	22	+	976	20	3	7	0	0.046	0	0	UTR3	SRP54	ENSG00000100883
chr14	35022159	35022189	forward_readgroup_151482	7	+	210	4	0	3	0	0.83	0	0	intron	SRP54	ENSG00000100883
chr14	35024455	35024484	forward_readgroup_151483	13	+	376	11	0	6	0	0.716	0	0	intron	SRP54	ENSG00000100883
chr14	35025740	35025778	forward_readgroup_151484	10	+	359	2	5	2	0.037	0	0.041	0.046	intron	SRP54	ENSG00000100883
chr14	35028002	35028028	forward_readgroup_151485	8	+	208	5	0	5	0	0.831	0	0	intron	SRP54	ENSG00000100883
chr14	35029115	35029145	forward_readgroup_151486	7	+	194	2	0	2	0.013	0.842	0.013	0.015	UTR3	SRP54	ENSG00000100883
chr14	35029174	35029209	forward_readgroup_151487	8	+	261	6	3	3	0	0.002	0	0	UTR3	SRP54	ENSG00000100883
chr14	35029211	35029226	forward_readgroup_151488	7	+	103	3	3	1	0	0	0	0	UTR3	SRP54	ENSG00000100883
chr14	35029228	35029278	forward_readgroup_151489	41	+	11740	285	119	20	0	0	0	0	UTR3	SRP54	ENSG00000100883
chr14	35029278	35029289	forward_readgroup_151490	482	+	3530	13	8	3	0	0.01	0	0	UTR3	SRP54	ENSG00000100883
chr14	35029304	35029353	forward_readgroup_151491	110	+	4451	63	18	14	0	0	0	0	UTR3	SRP54	ENSG00000100883
chr14	35029363	35029413	forward_readgroup_151492	35	+	3556	85	16	13	0	0	0	0	UTR3	SRP54	ENSG00000100883
chr14	35029413	35029463	forward_readgroup_151493	22	+	2378	53	40	12	0	0	0	0	UTR3	SRP54	ENSG00000100883
chr14	35029463	35029478	forward_readgroup_151494	9	+	177	3	0	2	0.001	0.854	0.001	0.001	UTR3	SRP54	ENSG00000100883
chr14	35029502	35029531	forward_readgroup_151495	14	+	371	2	3	2	0.039	0.004	0.044	0.049	UTR3	SRP54	ENSG00000100883
chr14	35046474	35046504	forward_readgroup_151496	8	+	223	5	0	3	0	0.82	0	0	CDS	FAM177A1	ENSG00000151327
chr14	35050314	35050336	forward_readgroup_151497	6	+	132	2	2	2	0.006	0.006	0.006	0.007	UTR3	FAM177A1	ENSG00000151327
chr14	35053542	35053576	forward_readgroup_151498	9	+	305	7	1	7	0	0.207	0	0	intron	FAM177A1	ENSG00000151327
chr14	35059354	35059369	forward_readgroup_151500	5	+	75	1	2	1	0.062	0.002	0.065	0.071	intron	FAM177A1	ENSG00000151327
chr14	35077179	35077194	forward_readgroup_151501	5	+	75	2	0	2	0.002	0.935	0.002	0.003	UTR3	FAM177A1	ENSG00000151327
chr14	35081201	35081232	forward_readgroup_151502	9	+	274	6	1	3	0	0.191	0	0	UTR3	FAM177A1	ENSG00000151327
chr14	35081306	35081343	forward_readgroup_151503	67	+	2346	49	15	17	0	0	0	0	UTR3	FAM177A1	ENSG00000151327
chr14	35081362	35081395	forward_readgroup_151504	17	+	507	11	1	6	0	0.287	0	0	UTR3	FAM177A1	ENSG00000151327
chr14	35081455	35081505	forward_readgroup_151505	11	+	642	11	6	6	0	0	0	0	UTR3	FAM177A1	ENSG00000151327
chr14	35081590	35081617	forward_readgroup_151506	6	+	155	5	3	5	0	0	0	0	UTR3	FAM177A1	ENSG00000151327
chr14	35081620	35081645	forward_readgroup_151507	8	+	178	4	0	3	0	0.854	0	0	UTR3	FAM177A1	ENSG00000151327
chr14	35081650	35081689	forward_readgroup_151508	105	+	3575	65	15	12	0	0	0	0	UTR3	FAM177A1	ENSG00000151327
chr14	35081690	35081719	forward_readgroup_151509	22	+	641	6	2	4	0	0.092	0	0	UTR3	FAM177A1	ENSG00000151327
chr14	35081868	35081918	forward_readgroup_151510	49	+	1629	42	6	12	0	0.003	0	0	UTR3	FAM177A1	ENSG00000151327
chr14	35081918	35081949	forward_readgroup_151511	8	+	238	8	1	4	0	0.171	0	0	UTR3	FAM177A1	ENSG00000151327
chr14	35082003	35082039	forward_readgroup_151512	6	+	212	6	1	4	0	0.156	0	0	UTR3	FAM177A1	ENSG00000151327
chr14	35082073	35082117	forward_readgroup_151513	21	+	839	24	5	7	0	0.001	0	0	UTR3	FAM177A1	ENSG00000151327
chr14	35082550	35082588	forward_readgroup_151514	21	+	764	36	2	4	0	0.117	0	0	UTR3	FAM177A1	ENSG00000151327
chr14	35082611	35082634	forward_readgroup_151515	6	+	129	4	1	3	0	0.102	0	0	UTR3	FAM177A1	ENSG00000151327
chr14	35082742	35082775	forward_readgroup_151516	22	+	723	15	2	8	0	0.109	0	0	UTR3	FAM177A1	ENSG00000151327
chr14	35082934	35082974	forward_readgroup_151517	7	+	317	4	3	3	0	0.003	0	0	UTR3	FAM177A1	ENSG00000151327
chr14	35082976	35083026	forward_readgroup_151518	22	+	950	22	2	12	0	0.153	0	0	UTR3	FAM177A1	ENSG00000151327
chr14	35083026	35083045	forward_readgroup_151519	7	+	203	3	1	2	0.001	0.151	0.001	0.001	UTR3	FAM177A1	ENSG00000151327
chr14	35083053	35083072	forward_readgroup_151520	5	+	95	1	0	1	0.078	0.919	0.081	0.087	UTR3	FAM177A1	ENSG00000151327
chr14	35083094	35083110	forward_readgroup_151521	6	+	96	1	1	1	0.078	0.078	0.082	0.088	UTR3	FAM177A1	ENSG00000151327
chr14	35083181	35083229	forward_readgroup_151522	8.5	+	436	9	1	8	0	0.263	0	0	UTR3	FAM177A1	ENSG00000151327
chr14	35083292	35083334	forward_readgroup_151523	13	+	451	9	2	7	0	0.054	0	0	UTR3	FAM177A1	ENSG00000151327
chr14	35083345	35083376	forward_readgroup_151524	39	+	1023	15	6	5	0	0	0	0	UTR3	FAM177A1	ENSG00000151327
chr14	35088036	35088070	forward_readgroup_151525	5	+	170	1	4	1	0.13	0	0.14	0.144	intron	FAM177A1	ENSG00000151327
chr14	35088698	35088726	reverse_readgroup_140300	5	-	140	5	0	4	0	0.883	0	0	intron	PPP2R3C	ENSG00000092020
chr14	35093567	35093596	reverse_readgroup_140301	5	-	145	4	0	3	0	0.879	0	0	intron	PPP2R3C	ENSG00000092020
chr14	35097333	35097360	reverse_readgroup_140302	7	-	187	1	6	1	0.141	0	0.153	0.157	intron	PPP2R3C	ENSG00000092020
chr14	35099184	35099214	reverse_readgroup_140303	8	-	238	6	0	5	0	0.809	0	0	UTR3	PPP2R3C	ENSG00000092020
chr14	35099302	35099326	reverse_readgroup_140304	7	-	167	3	2	3	0	0.01	0	0	UTR3	PPP2R3C	ENSG00000092020
chr14	35101627	35101660	reverse_readgroup_140305	10	-	289	4	3	4	0	0.002	0	0	intron	PPP2R3C	ENSG00000092020
chr14	35116170	35116204	reverse_readgroup_140306	6	-	200	2	0	2	0.013	0.837	0.014	0.016	intron	PPP2R3C	ENSG00000092020
chr14	35116674	35116698	reverse_readgroup_140307	7	-	166	4	2	3	0	0.009	0	0	UTR3	PPP2R3C	ENSG00000092020
chr14	35122038	35122062	reverse_readgroup_140308	6	-	144	7	1	3	0	0.113	0	0	UTR5	PPP2R3C	ENSG00000092020
chr14	35123155	35123185	forward_readgroup_151526	6	+	180	1	1	1	0.136	0.136	0.148	0.152	UTR5	PRORP	ENSG00000100890
chr14	35123191	35123226	forward_readgroup_151527	21	+	692	9	5	8	0	0	0	0	UTR5	PRORP	ENSG00000100890
chr14	35123293	35123330	forward_readgroup_151528	6	+	233	5	0	2	0	0.813	0	0	CDS	PRORP	ENSG00000100890
chr14	35123477	35123503	forward_readgroup_151529	6	+	156	3	6	1	0	0	0	0	CDS	PRORP	ENSG00000100890
chr14	35123572	35123602	forward_readgroup_151530	10	+	299	4	2	3	0	0.027	0	0	CDS	PRORP	ENSG00000100890
chr14	35124128	35124171	forward_readgroup_151531	16	+	727	14	3	8	0	0.024	0	0	CDS	PRORP	ENSG00000100890
chr14	35127439	35127478	forward_readgroup_151532	5	+	205	4	1	4	0	0.152	0	0	intron	PRORP	ENSG00000100890
chr14	35129376	35129407	forward_readgroup_151533	9	+	278	6	1	4	0	0.193	0	0	intron	PRORP	ENSG00000100890
chr14	35139475	35139503	forward_readgroup_151535	31	+	844	12	17	7	0	0	0	0	intron	PRORP	ENSG00000100890
chr14	35139557	35139586	forward_readgroup_151536	10	+	290	11	0	7	0	0.773	0	0	intron	PRORP	ENSG00000100890
chr14	35141693	35141722	forward_readgroup_151537	5	+	145	4	0	2	0	0.879	0	0	intron	PRORP	ENSG00000100890
chr14	35143576	35143609	forward_readgroup_151538	5	+	165	5	0	2	0	0.864	0	0	intron	PRORP	ENSG00000100890
chr14	35146554	35146589	forward_readgroup_151539	6	+	216	4	2	2	0	0.015	0	0	intron	PRORP	ENSG00000100890
chr14	35151530	35151566	forward_readgroup_151540	7	+	250	5	1	5	0	0.178	0	0	intron	PRORP	ENSG00000100890
chr14	35155343	35155378	forward_readgroup_151542	11	+	361	7	2	5	0	0.037	0	0	intron	PRORP	ENSG00000100890
chr14	35156869	35156898	forward_readgroup_151543	10	+	285	5	3	4	0	0.002	0	0	intron	PRORP	ENSG00000100890
chr14	35157312	35157340	forward_readgroup_151544	8	+	220	2	5	1	0.016	0	0.017	0.019	intron	PRORP	ENSG00000100890
chr14	35160292	35160317	forward_readgroup_151545	5	+	125	3	0	2	0	0.895	0	0	intron	PRORP	ENSG00000100890
chr14	35173758	35173783	forward_readgroup_151546	5	+	125	1	0	1	0.099	0.895	0.105	0.11	intron	PRORP	ENSG00000100890
chr14	35180930	35180955	forward_readgroup_151548	9	+	221	8	0	6	0	0.822	0	0	intron	PRORP	ENSG00000100890
chr14	35181095	35181145	forward_readgroup_151549	8	+	432	10	3	6	0	0.006	0	0	intron	PRORP	ENSG00000100890
chr14	35181154	35181181	forward_readgroup_151550	6	+	162	6	0	3	0	0.866	0	0	intron	PRORP	ENSG00000100890
chr14	35182950	35182987	forward_readgroup_151551	7	+	249	5	0	3	0	0.801	0	0	intron	PRORP	ENSG00000100890
chr14	35183360	35183392	forward_readgroup_151552	10	+	316	8	0	4	0	0.755	0	0	intron	PRORP	ENSG00000100890
chr14	35183467	35183494	forward_readgroup_151553	9	+	228	4	6	2	0	0	0	0	intron	PRORP	ENSG00000100890
chr14	35183912	35183925	forward_readgroup_151554	5	+	65	2	0	1	0.002	0.944	0.002	0.003	intron	PRORP	ENSG00000100890
chr14	35183929	35183942	forward_readgroup_151555	5	+	65	1	0	1	0.055	0.944	0.056	0.062	intron	PRORP	ENSG00000100890
chr14	35184289	35184315	forward_readgroup_151556	6	+	154	3	0	3	0	0.872	0	0	intron	PRORP	ENSG00000100890
chr14	35186758	35186788	forward_readgroup_151557	5	+	150	2	1	2	0.008	0.117	0.008	0.009	intron	PRORP	ENSG00000100890
chr14	35186985	35187013	forward_readgroup_151558	7	+	196	4	7	2	0	0	0	0	intron	PRORP	ENSG00000100890
chr14	35187978	35188006	forward_readgroup_151559	9	+	231	2	5	1	0.017	0	0.018	0.02	intron	PRORP	ENSG00000100890
chr14	35188491	35188522	forward_readgroup_151560	7	+	217	6	0	4	0	0.824	0	0	intron	PRORP	ENSG00000100890
chr14	35190870	35190882	forward_readgroup_151561	6	+	72	2	0	2	0.002	0.938	0.002	0.003	intron	PRORP	ENSG00000100890
chr14	35190883	35190896	forward_readgroup_151562	6	+	77	1	0	1	0.064	0.934	0.066	0.072	intron	PRORP	ENSG00000100890
chr14	35193985	35194015	forward_readgroup_151564	8	+	233	2	3	2	0.017	0.001	0.019	0.022	intron	PRORP	ENSG00000100890
chr14	35194533	35194559	forward_readgroup_151565	6	+	155	1	0	1	0.12	0.871	0.129	0.134	intron	PRORP	ENSG00000100890
chr14	35194792	35194823	forward_readgroup_151566	9	+	274	6	4	4	0	0	0	0	intron	PRORP	ENSG00000100890
chr14	35196040	35196072	forward_readgroup_151567	10	+	312	5	3	2	0	0.003	0	0	intron	PRORP	ENSG00000100890
chr14	35196500	35196529	forward_readgroup_151568	6	+	167	2	4	2	0.01	0	0.01	0.012	intron	PRORP	ENSG00000100890
chr14	35196662	35196696	forward_readgroup_151569	10	+	325	11	0	4	0	0.749	0	0	intron	PRORP	ENSG00000100890
chr14	35197413	35197445	forward_readgroup_151570	13	+	406	10	0	7	0	0.697	0	0	intron	PRORP	ENSG00000100890
chr14	35198596	35198616	forward_readgroup_151571	5	+	100	1	0	1	0.081	0.915	0.085	0.091	intron	PRORP	ENSG00000100890
chr14	35200578	35200596	forward_readgroup_151572	5	+	90	1	0	1	0.074	0.923	0.077	0.083	intron	PRORP	ENSG00000100890
chr14	35202305	35202320	forward_readgroup_151573	5	+	75	2	0	2	0.002	0.935	0.002	0.003	intron	PRORP	ENSG00000100890
chr14	35203525	35203556	forward_readgroup_151574	6	+	171	3	0	2	0.001	0.859	0.001	0.001	intron	PRORP	ENSG00000100890
chr14	35204503	35204539	forward_readgroup_151575	7	+	248	3	2	2	0.001	0.02	0.002	0.003	intron	PRORP	ENSG00000100890
chr14	35207379	35207408	forward_readgroup_151576	6	+	174	3	3	1	0.001	0.001	0.001	0.001	intron	PRORP	ENSG00000100890
chr14	35210006	35210029	forward_readgroup_151577	5	+	115	1	0	1	0.092	0.903	0.097	0.103	intron	PRORP	ENSG00000100890
chr14	35216201	35216238	forward_readgroup_151578	5	+	185	5	0	4	0	0.848	0	0	intron	PRORP	ENSG00000100890
chr14	35223333	35223357	forward_readgroup_151579	5	+	120	4	0	4	0	0.899	0	0	intron	PRORP	ENSG00000100890
chr14	35224149	35224162	forward_readgroup_151580	5	+	65	4	0	2	0	0.944	0	0	intron	PRORP	ENSG00000100890
chr14	35228961	35228989	forward_readgroup_151581	6	+	163	3	1	2	0	0.125	0	0	intron	PRORP	ENSG00000100890
chr14	35236548	35236578	forward_readgroup_151583	5	+	150	4	1	2	0	0.117	0	0	intron	PRORP	ENSG00000100890
chr14	35240154	35240189	forward_readgroup_151584	16	+	545	8	4	4	0	0.001	0	0	intron	PRORP	ENSG00000100890
chr14	35240585	35240618	forward_readgroup_151585	7	+	229	6	2	5	0	0.017	0	0	intron	PRORP	ENSG00000100890
chr14	35251395	35251430	forward_readgroup_151587	5	+	175	4	0	3	0	0.856	0	0	intron	PRORP	ENSG00000100890
chr14	35273560	35273588	forward_readgroup_151588	10	+	280	3	3	3	0.002	0.002	0.002	0.003	UTR3	PRORP	ENSG00000100890
chr14	35273710	35273738	forward_readgroup_151589	13	+	328	5	4	3	0	0	0	0	UTR3	PRORP	ENSG00000100890
chr14	35273763	35273782	forward_readgroup_151591	6	+	121	2	0	2	0.005	0.898	0.005	0.006	UTR3	PRORP	ENSG00000100890
chr14	35273813	35273846	forward_readgroup_151592	9	+	271	4	1	3	0	0.189	0	0	UTR3	PRORP	ENSG00000100890
chr14	35273893	35273919	forward_readgroup_151593	22	+	589	21	4	5	0	0.002	0	0	UTR3	PRORP	ENSG00000100890
chr14	35273922	35273942	forward_readgroup_151594	6	+	113	4	0	3	0	0.904	0	0	UTR3	PRORP	ENSG00000100890
chr14	35273956	35273987	forward_readgroup_151595	23	+	642	17	1	6	0	0.323	0	0	UTR3	PRORP	ENSG00000100890
chr14	35274003	35274051	forward_readgroup_151596	18	+	878	20	4	10	0	0.007	0	0	UTR3	PRORP	ENSG00000100890
chr14	35274084	35274113	forward_readgroup_151597	10	+	289	9	3	5	0	0.002	0	0	UTR3	PRORP	ENSG00000100890
chr14	35274719	35274754	forward_readgroup_151598	8	+	290	5	3	4	0	0.002	0	0	UTR3	PRORP	ENSG00000100890
chr14	35274769	35274793	forward_readgroup_151599	10	+	251	3	0	3	0.001	0.8	0.002	0.003	UTR3	PRORP	ENSG00000100890
chr14	35275159	35275196	forward_readgroup_151600	18	+	602	4	9	2	0.002	0	0.002	0.003	UTR3	PRORP	ENSG00000100890
chr14	35275275	35275303	forward_readgroup_151601	19	+	531	11	6	7	0	0	0	0	UTR3	PRORP	ENSG00000100890
chr14	35276407	35276437	forward_readgroup_151602	6	+	178	8	0	2	0	0.854	0	0	UTR3	PRORP	ENSG00000100890
chr14	35277610	35277643	forward_readgroup_151603	40	+	1298	19	12	10	0	0	0	0	UTR3	PRORP	ENSG00000100890
chr14	35278931	35278961	forward_readgroup_151604	11	+	318	9	1	6	0	0.213	0	0	intron	PSMA6	ENSG00000100902
chr14	35281289	35281314	forward_readgroup_151605	9	+	220	5	1	4	0	0.161	0	0	intron	PSMA6	ENSG00000100902
chr14	35292419	35292445	forward_readgroup_151608	9	+	232	4	2	1	0	0.017	0	0	UTR5	PSMA6	ENSG00000100902
chr14	35292465	35292503	forward_readgroup_151609	12	+	399	6	7	4	0	0	0	0	CDS	PSMA6	ENSG00000100902
chr14	35293184	35293200	forward_readgroup_151610	5	+	80	1	1	1	0.066	0.066	0.069	0.075	UTR3	PSMA6	ENSG00000100902
chr14	35293493	35293524	forward_readgroup_151611	12	+	372	6	0	2	0	0.718	0	0	intron	PSMA6	ENSG00000100902
chr14	35294787	35294800	forward_readgroup_151612	7	+	84	1	0	1	0.069	0.928	0.072	0.078	intron	PSMA6	ENSG00000100902
chr14	35297990	35298020	forward_readgroup_151614	5	+	150	3	1	1	0	0.117	0	0	intron	PSMA6	ENSG00000100902
chr14	35298171	35298199	forward_readgroup_151615	8	+	223	3	0	3	0.001	0.82	0.001	0.001	intron	PSMA6	ENSG00000100902
chr14	35302947	35302979	forward_readgroup_151618	6	+	191	4	0	3	0	0.844	0	0	intron	PSMA6	ENSG00000100902
chr14	35304776	35304810	forward_readgroup_151619	8	+	260	8	0	5	0	0.794	0	0	intron	PSMA6	ENSG00000100902
chr14	35307443	35307455	forward_readgroup_151620	5	+	60	1	0	1	0.051	0.948	0.052	0.058	intron	PSMA6	ENSG00000100902
chr14	35311016	35311039	forward_readgroup_151622	5	+	115	1	0	1	0.092	0.903	0.097	0.103	intron	PSMA6	ENSG00000100902
chr14	35311499	35311538	forward_readgroup_151623	8	+	291	9	2	7	0	0.026	0	0	intron	PSMA6	ENSG00000100902
chr14	35311914	35311946	forward_readgroup_151624	5	+	160	3	2	1	0	0.009	0	0	intron	PSMA6	ENSG00000100902
chr14	35312934	35312964	forward_readgroup_151625	16	+	480	11	1	5	0	0.279	0	0	UTR3	PSMA6	ENSG00000100902
chr14	35314041	35314079	forward_readgroup_151626	66	+	2462	42	3	14	0	0.196	0	0	intron	PSMA6	ENSG00000100902
chr14	35314128	35314154	forward_readgroup_151627	9	+	234	6	1	4	0	0.169	0	0	intron	PSMA6	ENSG00000100902
chr14	35314385	35314412	forward_readgroup_151628	5	+	183	4	1	3	0	0.138	0	0	UTR3	PSMA6	ENSG00000100902
chr14	35315646	35315682	forward_readgroup_151629	123	+	3733	9	18	5	0.005	0	0.007	0.008	intron	PSMA6	ENSG00000100902
chr14	35316545	35316558	forward_readgroup_151630	5	+	65	3	0	1	0	0.944	0	0	intron	PSMA6	ENSG00000100902
chr14	35317062	35317089	forward_readgroup_151631	7	+	181	5	0	3	0	0.851	0	0	intron	PSMA6	ENSG00000100902
chr14	35317167	35317192	forward_readgroup_151632	5	+	125	4	0	2	0	0.895	0	0	intron	PSMA6	ENSG00000100902
chr14	35317301	35317327	forward_readgroup_151633	5	+	130	2	0	1	0.006	0.891	0.006	0.007	UTR3	PSMA6	ENSG00000100902
chr14	35317350	35317388	forward_readgroup_151634	23	+	681	3	6	3	0.02	0	0.024	0.027	UTR3	PSMA6	ENSG00000100902
chr14	35317389	35317439	forward_readgroup_151635	153	+	5299	34	17	5	0	0	0	0	UTR3	PSMA6	ENSG00000100902
chr14	35317439	35317459	forward_readgroup_151636	34	+	680	31	0	3	0	0.546	0	0	UTR3	PSMA6	ENSG00000100902
chr14	35317487	35317518	forward_readgroup_151637	8	+	246	2	4	2	0.019	0	0.021	0.024	UTR3	PSMA6	ENSG00000100902
chr14	35401510	35401560	reverse_readgroup_140316	232	-	7150	172	37	18	0	0	0	0	UTR3	NFKBIA	ENSG00000100906
chr14	35401560	35401582	reverse_readgroup_140317	6	-	135	8	0	6	0	0.887	0	0	UTR3	NFKBIA	ENSG00000100906
chr14	35401897	35401927	reverse_readgroup_140318	8	-	199	6	1	4	0	0.148	0	0	UTR3	NFKBIA	ENSG00000100906
chr14	35402272	35402318	reverse_readgroup_140319	10	-	472	8	3	6	0	0.008	0	0	UTR3	NFKBIA	ENSG00000100906
chr14	35538421	35538451	reverse_readgroup_140322	56	-	1730	51	4	10	0	0.05	0	0	UTR3	RALGAPA1	ENSG00000174373
chr14	35538475	35538497	reverse_readgroup_140323	6	-	132	3	1	1	0	0.104	0	0	UTR3	RALGAPA1	ENSG00000174373
chr14	35539178	35539211	reverse_readgroup_140324	7	-	226	6	0	4	0	0.818	0	0	UTR3	RALGAPA1	ENSG00000174373
chr14	35539238	35539288	reverse_readgroup_140325	12	-	761	17	1	7	0	0.344	0	0	UTR3	RALGAPA1	ENSG00000174373
chr14	35539288	35539304	reverse_readgroup_140326	33	-	492	11	2	5	0	0.062	0	0	UTR3	RALGAPA1	ENSG00000174373
chr14	35539329	35539361	reverse_readgroup_140327	26	-	702	16	2	6	0	0.104	0	0	UTR3	RALGAPA1	ENSG00000174373
chr14	35539913	35539925	reverse_readgroup_140328	6	-	67	1	0	1	0.056	0.942	0.058	0.064	intron	RALGAPA1	ENSG00000174373
chr14	35539926	35539940	reverse_readgroup_140329	5	-	70	3	0	3	0	0.94	0	0	intron	RALGAPA1	ENSG00000174373
chr14	35541932	35541970	reverse_readgroup_140330	28	-	869	16	7	7	0	0	0	0	intron	RALGAPA1	ENSG00000174373
chr14	35542907	35542924	reverse_readgroup_140332	7	-	116	1	1	1	0.093	0.093	0.098	0.104	intron	RALGAPA1	ENSG00000174373
chr14	35544077	35544110	reverse_readgroup_140333	6	-	197	4	3	3	0	0.001	0	0	intron	RALGAPA1	ENSG00000174373
chr14	35544715	35544733	reverse_readgroup_140334	5	-	90	2	0	2	0.003	0.923	0.003	0.004	intron	RALGAPA1	ENSG00000174373
chr14	35546582	35546614	reverse_readgroup_140335	14	-	447	14	3	4	0	0.007	0	0	intron	RALGAPA1	ENSG00000174373
chr14	35548281	35548308	reverse_readgroup_140337	8	-	207	4	1	2	0	0.153	0	0	intron	RALGAPA1	ENSG00000174373
chr14	35549689	35549717	reverse_readgroup_140338	7	-	192	3	2	2	0.001	0.012	0.001	0.001	intron	RALGAPA1	ENSG00000174373
chr14	35550512	35550550	reverse_readgroup_140339	6	-	214	1	4	1	0.157	0	0.173	0.176	intron	RALGAPA1	ENSG00000174373
chr14	35551158	35551180	reverse_readgroup_140340	5	-	110	4	2	3	0	0.004	0	0	intron	RALGAPA1	ENSG00000174373
chr14	35551598	35551616	reverse_readgroup_140342	5	-	90	3	0	2	0	0.923	0	0	intron	RALGAPA1	ENSG00000174373
chr14	35552266	35552292	reverse_readgroup_140343	6	-	147	2	1	2	0.008	0.115	0.008	0.009	intron	RALGAPA1	ENSG00000174373
chr14	35552797	35552832	reverse_readgroup_140344	11	-	377	4	1	4	0	0.24	0	0	intron	RALGAPA1	ENSG00000174373
chr14	35555287	35555319	reverse_readgroup_140345	9	-	284	4	1	3	0	0.196	0	0	intron	RALGAPA1	ENSG00000174373
chr14	35557376	35557404	reverse_readgroup_140346	5	-	140	5	0	2	0	0.883	0	0	intron	RALGAPA1	ENSG00000174373
chr14	35557534	35557558	reverse_readgroup_140347	6	-	142	1	2	1	0.111	0.007	0.119	0.124	intron	RALGAPA1	ENSG00000174373
chr14	35563328	35563339	reverse_readgroup_140349	5	-	55	4	0	4	0	0.952	0	0	intron	RALGAPA1	ENSG00000174373
chr14	35563435	35563474	reverse_readgroup_140350	12	-	481	6	2	6	0	0.06	0	0	intron	RALGAPA1	ENSG00000174373
chr14	35563518	35563552	reverse_readgroup_140351	227	-	7601	114	23	12	0	0	0	0	intron	RALGAPA1	ENSG00000174373
chr14	35564381	35564397	reverse_readgroup_140353	5	-	80	2	0	2	0.002	0.931	0.002	0.003	intron	RALGAPA1	ENSG00000174373
chr14	35564698	35564724	reverse_readgroup_140354	8	-	208	6	1	5	0	0.154	0	0	intron	RALGAPA1	ENSG00000174373
chr14	35565310	35565344	reverse_readgroup_140355	6	-	195	4	0	3	0	0.841	0	0	intron	RALGAPA1	ENSG00000174373
chr14	35565859	35565886	reverse_readgroup_140356	5	-	135	2	1	1	0.006	0.106	0.007	0.008	intron	RALGAPA1	ENSG00000174373
chr14	35565902	35565935	reverse_readgroup_140357	12	-	392	8	1	6	0	0.246	0	0	intron	RALGAPA1	ENSG00000174373
chr14	35566840	35566857	reverse_readgroup_140359	5	-	85	3	0	1	0	0.927	0	0	intron	RALGAPA1	ENSG00000174373
chr14	35568025	35568053	reverse_readgroup_140360	12	-	336	7	0	5	0	0.742	0	0	intron	RALGAPA1	ENSG00000174373
chr14	35572589	35572624	reverse_readgroup_140361	12	-	373	9	1	5	0	0.238	0	0	CDS	RALGAPA1	ENSG00000174373
chr14	35574773	35574807	reverse_readgroup_140362	12	-	403	5	7	5	0	0	0	0	intron	RALGAPA1	ENSG00000174373
chr14	35577263	35577285	reverse_readgroup_140363	5	-	110	2	0	2	0.004	0.907	0.004	0.005	intron	RALGAPA1	ENSG00000174373
chr14	35578989	35579026	reverse_readgroup_140364	6	-	219	1	0	1	0.16	0.823	0.177	0.18	intron	RALGAPA1	ENSG00000174373
chr14	35582203	35582234	reverse_readgroup_140365	9	-	277	5	2	3	0	0.024	0	0	intron	RALGAPA1	ENSG00000174373
chr14	35584201	35584230	reverse_readgroup_140366	12	-	314	4	0	4	0	0.756	0	0	intron	RALGAPA1	ENSG00000174373
chr14	35584668	35584686	reverse_readgroup_140367	6	-	108	1	0	1	0.087	0.908	0.092	0.098	intron	RALGAPA1	ENSG00000174373
chr14	35584688	35584705	reverse_readgroup_140368	6	-	102	1	1	1	0.083	0.083	0.087	0.093	intron	RALGAPA1	ENSG00000174373
chr14	35584820	35584847	reverse_readgroup_140369	5	-	135	5	0	5	0	0.887	0	0	intron	RALGAPA1	ENSG00000174373
chr14	35589176	35589200	reverse_readgroup_140371	9	-	214	6	0	4	0	0.827	0	0	intron	RALGAPA1	ENSG00000174373
chr14	35593360	35593393	reverse_readgroup_140372	6	-	197	4	1	4	0	0.147	0	0	intron	RALGAPA1	ENSG00000174373
chr14	35595680	35595710	reverse_readgroup_140373	5	-	150	5	1	1	0	0.117	0	0	CDS	RALGAPA1	ENSG00000174373
chr14	35610652	35610686	reverse_readgroup_140375	7	-	237	7	0	6	0	0.81	0	0	intron	RALGAPA1	ENSG00000174373
chr14	35611040	35611056	reverse_readgroup_140376	5	-	80	3	0	2	0	0.931	0	0	intron	RALGAPA1	ENSG00000174373
chr14	35616071	35616100	reverse_readgroup_140377	11	-	312	9	0	6	0	0.758	0	0	intron	RALGAPA1	ENSG00000174373
chr14	35616430	35616465	reverse_readgroup_140378	10	-	330	11	4	5	0	0	0	0	intron	RALGAPA1	ENSG00000174373
chr14	35616588	35616617	reverse_readgroup_140379	9	-	256	5	2	3	0	0.021	0	0	intron	RALGAPA1	ENSG00000174373
chr14	35617007	35617025	reverse_readgroup_140380	5	-	90	1	0	1	0.074	0.923	0.077	0.083	intron	RALGAPA1	ENSG00000174373
chr14	35618665	35618686	reverse_readgroup_140382	5	-	105	3	1	2	0	0.085	0	0	intron	RALGAPA1	ENSG00000174373
chr14	35618902	35618932	reverse_readgroup_140383	12	-	362	9	4	5	0	0	0	0	intron	RALGAPA1	ENSG00000174373
chr14	35622750	35622784	reverse_readgroup_140384	8	-	260	6	3	4	0	0.002	0	0	intron	RALGAPA1	ENSG00000174373
chr14	35623187	35623213	reverse_readgroup_140385	5	-	130	3	0	2	0	0.891	0	0	intron	RALGAPA1	ENSG00000174373
chr14	35623571	35623609	reverse_readgroup_140386	7	-	250	1	2	1	0.178	0.02	0.199	0.202	intron	RALGAPA1	ENSG00000174373
chr14	35626866	35626897	reverse_readgroup_140387	5	-	155	5	0	4	0	0.871	0	0	intron	RALGAPA1	ENSG00000174373
chr14	35627309	35627323	reverse_readgroup_140388	5	-	70	4	0	2	0	0.94	0	0	CDS	RALGAPA1	ENSG00000174373
chr14	35628112	35628140	reverse_readgroup_140389	11	-	301	8	1	4	0	0.205	0	0	intron	RALGAPA1	ENSG00000174373
chr14	35631604	35631637	reverse_readgroup_140390	7	-	222	1	0	1	0.162	0.821	0.179	0.182	intron	RALGAPA1	ENSG00000174373
chr14	35632256	35632282	reverse_readgroup_140391	5	-	130	3	1	3	0	0.103	0	0	intron	RALGAPA1	ENSG00000174373
chr14	35638549	35638579	reverse_readgroup_140392	5	-	150	2	2	1	0.008	0.008	0.008	0.009	intron	RALGAPA1	ENSG00000174373
chr14	35638583	35638618	reverse_readgroup_140393	7	-	245	6	1	3	0	0.175	0	0	intron	RALGAPA1	ENSG00000174373
chr14	35639080	35639111	reverse_readgroup_140394	10	-	310	8	2	4	0	0.029	0	0	intron	RALGAPA1	ENSG00000174373
chr14	35639188	35639215	reverse_readgroup_140395	25	-	664	15	5	6	0	0	0	0	intron	RALGAPA1	ENSG00000174373
chr14	35640306	35640339	reverse_readgroup_140396	6	-	191	2	2	2	0.012	0.012	0.013	0.015	intron	RALGAPA1	ENSG00000174373
chr14	35640521	35640548	reverse_readgroup_140397	6	-	162	6	0	4	0	0.866	0	0	intron	RALGAPA1	ENSG00000174373
chr14	35641036	35641065	reverse_readgroup_140398	8	-	226	2	1	1	0.017	0.164	0.018	0.02	intron	RALGAPA1	ENSG00000174373
chr14	35641626	35641651	reverse_readgroup_140399	8	-	195	4	0	2	0	0.841	0	0	intron	RALGAPA1	ENSG00000174373
chr14	35641969	35642000	reverse_readgroup_140400	18	-	554	18	4	8	0	0.002	0	0	intron	RALGAPA1	ENSG00000174373
chr14	35643892	35643932	reverse_readgroup_140401	8	-	317	5	2	2	0	0.03	0	0	intron	RALGAPA1	ENSG00000174373
chr14	35644074	35644100	reverse_readgroup_140402	9	-	224	3	3	3	0.001	0.001	0.001	0.001	intron	RALGAPA1	ENSG00000174373
chr14	35644687	35644714	reverse_readgroup_140403	6	-	175	5	1	5	0	0.133	0	0	intron	RALGAPA1	ENSG00000174373
chr14	35645999	35646024	reverse_readgroup_140405	5	-	125	5	0	3	0	0.895	0	0	intron	RALGAPA1	ENSG00000174373
chr14	35646875	35646903	reverse_readgroup_140406	8	-	218	5	0	3	0	0.824	0	0	intron	RALGAPA1	ENSG00000174373
chr14	35647123	35647153	reverse_readgroup_140407	5	-	150	3	0	3	0	0.875	0	0	intron	RALGAPA1	ENSG00000174373
chr14	35647530	35647557	reverse_readgroup_140408	10	-	242	8	2	5	0	0.019	0	0	intron	RALGAPA1	ENSG00000174373
chr14	35649870	35649910	reverse_readgroup_140410	7	-	271	4	1	3	0	0.189	0	0	intron	RALGAPA1	ENSG00000174373
chr14	35649970	35649995	reverse_readgroup_140411	6	-	149	3	1	3	0	0.116	0	0	intron	RALGAPA1	ENSG00000174373
chr14	35650183	35650211	reverse_readgroup_140412	16	-	433	2	1	2	0.05	0.262	0.058	0.064	intron	RALGAPA1	ENSG00000174373
chr14	35650439	35650476	reverse_readgroup_140413	13	-	461	5	4	4	0	0.001	0	0	intron	RALGAPA1	ENSG00000174373
chr14	35651185	35651235	reverse_readgroup_140414	6	-	318	3	0	3	0.003	0.754	0.003	0.004	intron	RALGAPA1	ENSG00000174373
chr14	35651235	35651253	reverse_readgroup_140415	7	-	122	1	0	1	0.097	0.897	0.103	0.109	intron	RALGAPA1	ENSG00000174373
chr14	35653278	35653306	reverse_readgroup_140416	5	-	140	3	0	2	0	0.883	0	0	intron	RALGAPA1	ENSG00000174373
chr14	35653857	35653874	reverse_readgroup_140417	5	-	85	1	0	1	0.07	0.927	0.073	0.079	intron	RALGAPA1	ENSG00000174373
chr14	35658321	35658351	reverse_readgroup_140418	9	-	269	9	2	6	0	0.023	0	0	intron	RALGAPA1	ENSG00000174373
chr14	35658521	35658550	reverse_readgroup_140419	7	-	194	7	1	3	0	0.145	0	0	intron	RALGAPA1	ENSG00000174373
chr14	35659427	35659452	reverse_readgroup_140420	6	-	157	3	0	3	0	0.87	0	0	intron	RALGAPA1	ENSG00000174373
chr14	35659454	35659490	reverse_readgroup_140421	13	-	448	5	2	4	0	0.053	0	0	intron	RALGAPA1	ENSG00000174373
chr14	35661595	35661624	reverse_readgroup_140422	16	-	463	12	4	6	0	0.001	0	0	intron	RALGAPA1	ENSG00000174373
chr14	35662229	35662255	reverse_readgroup_140423	9	-	223	10	2	5	0	0.016	0	0	intron	RALGAPA1	ENSG00000174373
chr14	35665449	35665475	reverse_readgroup_140424	6	-	156	5	0	4	0	0.87	0	0	intron	RALGAPA1	ENSG00000174373
chr14	35665676	35665687	reverse_readgroup_140425	5	-	55	4	0	2	0	0.952	0	0	intron	RALGAPA1	ENSG00000174373
chr14	35665944	35665970	reverse_readgroup_140426	8	-	208	4	0	3	0	0.831	0	0	intron	RALGAPA1	ENSG00000174373
chr14	35668104	35668129	reverse_readgroup_140427	5	-	125	3	0	1	0	0.895	0	0	intron	RALGAPA1	ENSG00000174373
chr14	35668144	35668180	reverse_readgroup_140428	11	-	374	4	0	4	0	0.717	0	0	intron	RALGAPA1	ENSG00000174373
chr14	35681606	35681639	reverse_readgroup_140429	5	-	165	3	3	2	0	0	0	0	intron	RALGAPA1	ENSG00000174373
chr14	35686356	35686387	reverse_readgroup_140430	5	-	155	2	0	2	0.008	0.871	0.009	0.011	intron	RALGAPA1	ENSG00000174373
chr14	35688178	35688203	reverse_readgroup_140431	6	-	148	4	2	2	0	0.008	0	0	intron	RALGAPA1	ENSG00000174373
chr14	35688258	35688288	reverse_readgroup_140432	12	-	359	9	1	6	0	0.232	0	0	intron	RALGAPA1	ENSG00000174373
chr14	35693273	35693304	reverse_readgroup_140434	7	-	204	7	1	5	0	0.151	0	0	intron	RALGAPA1	ENSG00000174373
chr14	35695279	35695306	reverse_readgroup_140435	5	-	135	2	1	2	0.006	0.106	0.007	0.008	intron	RALGAPA1	ENSG00000174373
chr14	35697857	35697889	reverse_readgroup_140436	10	-	295	7	5	2	0	0	0	0	intron	RALGAPA1	ENSG00000174373
chr14	35698781	35698808	reverse_readgroup_140437	7	-	189	6	0	3	0	0.845	0	0	intron	RALGAPA1	ENSG00000174373
chr14	35700899	35700938	reverse_readgroup_140438	6	-	230	6	0	5	0	0.815	0	0	intron	RALGAPA1	ENSG00000174373
chr14	35703619	35703647	reverse_readgroup_140439	11	-	308	6	1	5	0	0.208	0	0	intron	RALGAPA1	ENSG00000174373
chr14	35704797	35704823	reverse_readgroup_140441	12	-	307	8	2	4	0	0.028	0	0	intron	RALGAPA1	ENSG00000174373
chr14	35704913	35704942	reverse_readgroup_140442	6	-	165	1	4	1	0.127	0	0.136	0.14	intron	RALGAPA1	ENSG00000174373
chr14	35705528	35705557	reverse_readgroup_140443	5	-	145	4	0	3	0	0.879	0	0	intron	RALGAPA1	ENSG00000174373
chr14	35707737	35707763	reverse_readgroup_140444	5	-	130	3	1	2	0	0.103	0	0	intron	RALGAPA1	ENSG00000174373
chr14	35709212	35709241	reverse_readgroup_140445	6	-	170	5	2	2	0	0.01	0	0	intron	RALGAPA1	ENSG00000174373
chr14	35709472	35709499	reverse_readgroup_140446	6	-	162	2	1	2	0.009	0.125	0.009	0.011	intron	RALGAPA1	ENSG00000174373
chr14	35712493	35712524	reverse_readgroup_140447	9	-	278	7	4	4	0	0	0	0	intron	RALGAPA1	ENSG00000174373
chr14	35720976	35720992	reverse_readgroup_140449	5	-	85	2	0	2	0.003	0.927	0.003	0.004	intron	RALGAPA1	ENSG00000174373
chr14	35721595	35721630	reverse_readgroup_140451	8	-	272	8	0	5	0	0.785	0	0	intron	RALGAPA1	ENSG00000174373
chr14	35723660	35723689	reverse_readgroup_140452	7	-	203	6	0	4	0	0.835	0	0	intron	RALGAPA1	ENSG00000174373
chr14	35724275	35724295	reverse_readgroup_140453	5	-	100	1	0	1	0.081	0.915	0.085	0.091	intron	RALGAPA1	ENSG00000174373
chr14	35726462	35726500	reverse_readgroup_140454	27	-	976	17	2	9	0	0.158	0	0	intron	RALGAPA1	ENSG00000174373
chr14	35726634	35726667	reverse_readgroup_140455	13	-	424	8	5	7	0	0	0	0	intron	RALGAPA1	ENSG00000174373
chr14	35726676	35726707	reverse_readgroup_140456	8	-	247	6	2	3	0	0.019	0	0	intron	RALGAPA1	ENSG00000174373
chr14	35726794	35726822	reverse_readgroup_140457	5	-	164	3	2	3	0	0.009	0	0	intron	RALGAPA1	ENSG00000174373
chr14	35726998	35727038	reverse_readgroup_140458	12	-	400	6	2	5	0	0.044	0	0	intron	RALGAPA1	ENSG00000174373
chr14	35727463	35727486	reverse_readgroup_140459	7	-	157	5	0	2	0	0.87	0	0	intron	RALGAPA1	ENSG00000174373
chr14	35727576	35727594	reverse_readgroup_140461	8	-	142	4	0	3	0	0.881	0	0	intron	RALGAPA1	ENSG00000174373
chr14	35727599	35727632	reverse_readgroup_140462	6	-	196	5	3	5	0	0.001	0	0	intron	RALGAPA1	ENSG00000174373
chr14	35728473	35728507	reverse_readgroup_140463	26	-	864	23	4	6	0	0.007	0	0	CDS	RALGAPA1	ENSG00000174373
chr14	35729844	35729871	reverse_readgroup_140464	6	-	160	5	1	4	0	0.123	0	0	intron	RALGAPA1	ENSG00000174373
chr14	35731805	35731822	reverse_readgroup_140465	5	-	85	4	1	3	0	0.07	0	0	intron	RALGAPA1	ENSG00000174373
chr14	35735699	35735728	reverse_readgroup_140466	8	-	224	6	1	6	0	0.163	0	0	intron	RALGAPA1	ENSG00000174373
chr14	35736324	35736357	reverse_readgroup_140467	10	-	330	9	0	4	0	0.746	0	0	intron	RALGAPA1	ENSG00000174373
chr14	35739505	35739531	reverse_readgroup_140468	5	-	130	4	1	2	0	0.103	0	0	intron	RALGAPA1	ENSG00000174373
chr14	35743329	35743358	reverse_readgroup_140469	8	-	232	6	1	4	0	0.168	0	0	intron	RALGAPA1	ENSG00000174373
chr14	35744842	35744875	reverse_readgroup_140470	11	-	330	6	3	5	0	0.003	0	0	intron	RALGAPA1	ENSG00000174373
chr14	35746670	35746704	reverse_readgroup_140471	6	-	236	3	1	3	0.001	0.17	0.001	0.001	intron	RALGAPA1	ENSG00000174373
chr14	35746751	35746783	reverse_readgroup_140472	143	-	4481	102	50	10	0	0	0	0	intron	RALGAPA1	ENSG00000174373
chr14	35746806	35746839	reverse_readgroup_140473	86	-	2788	55	12	12	0	0	0	0	intron	RALGAPA1	ENSG00000174373
chr14	35747228	35747263	reverse_readgroup_140474	29	-	1006	24	1	11	0	0.366	0	0	intron	RALGAPA1	ENSG00000174373
chr14	35748030	35748062	reverse_readgroup_140475	18	-	576	8	1	6	0	0.307	0	0	intron	RALGAPA1	ENSG00000174373
chr14	35748099	35748126	reverse_readgroup_140476	6	-	161	3	2	2	0	0.009	0	0	intron	RALGAPA1	ENSG00000174373
chr14	35748133	35748161	reverse_readgroup_140477	24	-	662	19	1	9	0	0.327	0	0	intron	RALGAPA1	ENSG00000174373
chr14	35752891	35752922	reverse_readgroup_140478	8	-	247	5	4	3	0	0	0	0	intron	RALGAPA1	ENSG00000174373
chr14	35753672	35753709	reverse_readgroup_140479	7	-	240	3	1	2	0.001	0.172	0.001	0.001	intron	RALGAPA1	ENSG00000174373
chr14	35754421	35754452	reverse_readgroup_140480	8	-	244	5	1	4	0	0.175	0	0	intron	RALGAPA1	ENSG00000174373
chr14	35754931	35754955	reverse_readgroup_140481	5	-	120	6	0	3	0	0.899	0	0	intron	RALGAPA1	ENSG00000174373
chr14	35755012	35755040	reverse_readgroup_140482	8	-	209	3	4	2	0.001	0	0.001	0.001	intron	RALGAPA1	ENSG00000174373
chr14	35760144	35760184	reverse_readgroup_140483	8	-	317	2	3	2	0.03	0.003	0.033	0.037	intron	RALGAPA1	ENSG00000174373
chr14	35760831	35760864	reverse_readgroup_140484	24	-	764	7	2	5	0	0.117	0	0	CDS	RALGAPA1	ENSG00000174373
chr14	35762753	35762781	reverse_readgroup_140486	9	-	252	5	1	4	0	0.179	0	0	intron	RALGAPA1	ENSG00000174373
chr14	35763511	35763544	reverse_readgroup_140487	6	-	198	4	0	3	0	0.839	0	0	intron	RALGAPA1	ENSG00000174373
chr14	35763778	35763814	reverse_readgroup_140488	5	-	180	2	5	1	0.011	0	0.012	0.014	intron	RALGAPA1	ENSG00000174373
chr14	35764520	35764557	reverse_readgroup_140489	13	-	446	4	5	4	0.001	0	0.001	0.001	intron	RALGAPA1	ENSG00000174373
chr14	35765944	35765955	reverse_readgroup_140490	5	-	55	3	0	2	0	0.952	0	0	intron	RALGAPA1	ENSG00000174373
chr14	35766639	35766664	reverse_readgroup_140491	6	-	149	4	2	2	0	0.008	0	0	intron	RALGAPA1	ENSG00000174373
chr14	35766681	35766711	reverse_readgroup_140492	12	-	359	12	3	8	0	0.004	0	0	intron	RALGAPA1	ENSG00000174373
chr14	35767276	35767302	reverse_readgroup_140493	16	-	415	13	1	5	0	0.255	0	0	intron	RALGAPA1	ENSG00000174373
chr14	35767307	35767335	reverse_readgroup_140494	5	-	140	4	3	2	0	0	0	0	intron	RALGAPA1	ENSG00000174373
chr14	35769199	35769219	reverse_readgroup_140495	5	-	100	2	2	2	0.004	0.004	0.004	0.005	intron	RALGAPA1	ENSG00000174373
chr14	35769719	35769749	reverse_readgroup_140496	12	-	360	9	3	4	0	0.004	0	0	intron	RALGAPA1	ENSG00000174373
chr14	35770052	35770079	reverse_readgroup_140497	8	-	215	7	1	5	0	0.158	0	0	intron	RALGAPA1	ENSG00000174373
chr14	35770082	35770115	reverse_readgroup_140498	5	-	165	4	2	3	0	0.009	0	0	intron	RALGAPA1	ENSG00000174373
chr14	35771574	35771599	reverse_readgroup_140499	6	-	149	2	1	2	0.008	0.116	0.008	0.009	intron	RALGAPA1	ENSG00000174373
chr14	35772647	35772677	reverse_readgroup_140500	6	-	180	4	2	4	0	0.011	0	0	intron	RALGAPA1	ENSG00000174373
chr14	35773033	35773067	reverse_readgroup_140503	8	-	260	5	2	4	0	0.021	0	0	intron	RALGAPA1	ENSG00000174373
chr14	35775675	35775709	reverse_readgroup_140504	5	-	170	5	1	2	0	0.13	0	0	CDS	RALGAPA1	ENSG00000174373
chr14	35781027	35781058	reverse_readgroup_140505	8	-	247	1	4	1	0.176	0	0.197	0.2	intron	RALGAPA1	ENSG00000174373
chr14	35788423	35788455	reverse_readgroup_140506	5	-	160	4	1	2	0	0.123	0	0	intron	RALGAPA1	ENSG00000174373
chr14	35790342	35790380	reverse_readgroup_140507	6	-	227	6	1	5	0	0.165	0	0	intron	RALGAPA1	ENSG00000174373
chr14	35791121	35791149	reverse_readgroup_140508	6	-	164	2	0	2	0.009	0.864	0.01	0.012	intron	RALGAPA1	ENSG00000174373
chr14	35795575	35795605	reverse_readgroup_140509	11	-	307	11	1	5	0	0.208	0	0	intron	RALGAPA1	ENSG00000174373
chr14	35796233	35796251	reverse_readgroup_140510	8	-	144	1	0	1	0.113	0.88	0.12	0.125	intron	RALGAPA1	ENSG00000174373
chr14	35796452	35796478	reverse_readgroup_140511	9	-	233	11	1	5	0	0.168	0	0	intron	RALGAPA1	ENSG00000174373
chr14	35799162	35799195	reverse_readgroup_140512	9	-	296	6	2	6	0	0.027	0	0	intron	RALGAPA1	ENSG00000174373
chr14	35799662	35799686	reverse_readgroup_140513	6	-	144	2	0	2	0.007	0.88	0.008	0.009	intron	RALGAPA1	ENSG00000174373
chr14	35799796	35799822	reverse_readgroup_140514	7	-	179	2	0	1	0.011	0.853	0.011	0.013	intron	RALGAPA1	ENSG00000174373
chr14	35799873	35799907	reverse_readgroup_140515	14	-	452	7	3	5	0	0.007	0	0	intron	RALGAPA1	ENSG00000174373
chr14	35807580	35807612	reverse_readgroup_140516	12	-	381	6	2	3	0	0.041	0	0	intron	RALGAPA1	ENSG00000174373
chr14	35827309	35827342	forward_readgroup_151673	22	+	734	3	3	3	0.024	0.024	0.029	0.033	intron	BRMS1L	ENSG00000100916
chr14	35827858	35827886	forward_readgroup_151674	7	+	191	5	3	4	0	0.001	0	0	intron	BRMS1L	ENSG00000100916
chr14	35829336	35829364	forward_readgroup_151675	5	+	140	3	1	1	0	0.11	0	0	intron	BRMS1L	ENSG00000100916
chr14	35833405	35833433	forward_readgroup_151676	6	+	161	3	0	3	0	0.867	0	0	intron	BRMS1L	ENSG00000100916
chr14	35842942	35842970	forward_readgroup_151678	9	+	252	8	0	4	0	0.799	0	0	intron	BRMS1L	ENSG00000100916
chr14	35847710	35847739	forward_readgroup_151679	5	+	145	4	0	1	0	0.879	0	0	intron	BRMS1L	ENSG00000100916
chr14	35848508	35848537	forward_readgroup_151680	22	+	635	14	0	7	0	0.568	0	0	intron	BRMS1L	ENSG00000100916
chr14	35854015	35854042	forward_readgroup_151681	13	+	351	13	0	6	0	0.732	0	0	intron	BRMS1L	ENSG00000100916
chr14	35855541	35855567	forward_readgroup_151682	5	+	130	2	0	2	0.006	0.891	0.006	0.007	intron	BRMS1L	ENSG00000100916
chr14	35855691	35855721	forward_readgroup_151683	17	+	509	13	0	9	0	0.636	0	0	intron	BRMS1L	ENSG00000100916
chr14	35856548	35856575	forward_readgroup_151684	6	+	162	5	1	3	0	0.125	0	0	intron	BRMS1L	ENSG00000100916
chr14	35858511	35858539	forward_readgroup_151685	8	+	223	8	0	7	0	0.82	0	0	intron	BRMS1L	ENSG00000100916
chr14	35862093	35862117	forward_readgroup_151686	5	+	120	3	1	2	0	0.096	0	0	intron	BRMS1L	ENSG00000100916
chr14	35867181	35867211	forward_readgroup_151687	5	+	150	5	0	4	0	0.875	0	0	intron	BRMS1L	ENSG00000100916
chr14	35868934	35868947	forward_readgroup_151688	5	+	65	2	0	2	0.002	0.944	0.002	0.003	intron	BRMS1L	ENSG00000100916
chr14	35870412	35870441	forward_readgroup_151689	11	+	310	8	1	5	0	0.209	0	0	UTR3	BRMS1L	ENSG00000100916
chr14	35870452	35870482	forward_readgroup_151690	62	+	1848	43	14	10	0	0	0	0	UTR3	BRMS1L	ENSG00000100916
chr14	35870491	35870525	forward_readgroup_151691	10	+	292	6	0	3	0	0.771	0	0	UTR3	BRMS1L	ENSG00000100916
chr14	35870540	35870576	forward_readgroup_151692	63	+	1681	47	9	7	0	0	0	0	UTR3	BRMS1L	ENSG00000100916
chr14	35870593	35870627	forward_readgroup_151693	16	+	536	11	4	4	0	0.001	0	0	UTR3	BRMS1L	ENSG00000100916
chr14	35870648	35870676	forward_readgroup_151694	7	+	183	4	4	4	0	0	0	0	UTR3	BRMS1L	ENSG00000100916
chr14	35870716	35870766	forward_readgroup_151695	14	+	689	11	2	7	0	0.102	0	0	UTR3	BRMS1L	ENSG00000100916
chr14	35870791	35870841	forward_readgroup_151696	68	+	2041	39	19	10	0	0	0	0	UTR3	BRMS1L	ENSG00000100916
chr14	35870913	35870963	forward_readgroup_151697	29	+	1265	27	14	10	0	0	0	0	UTR3	BRMS1L	ENSG00000100916
chr14	35870963	35871013	forward_readgroup_151698	42	+	2036	51	3	13	0	0.162	0	0	UTR3	BRMS1L	ENSG00000100916
chr14	35871013	35871043	forward_readgroup_151699	45	+	1371	24	6	4	0	0.001	0	0	UTR3	BRMS1L	ENSG00000100916
chr14	35871053	35871100	forward_readgroup_151700	42	+	1420	30	4	17	0	0.03	0	0	UTR3	BRMS1L	ENSG00000100916
chr14	35871102	35871141	forward_readgroup_151701	253	+	6928	195	28	11	0	0	0	0	UTR3	BRMS1L	ENSG00000100916
chr14	35871159	35871177	forward_readgroup_151702	5	+	90	1	0	1	0.074	0.923	0.077	0.083	UTR3	BRMS1L	ENSG00000100916
chr14	35871188	35871238	forward_readgroup_151703	18	+	910	24	14	12	0	0	0	0	UTR3	BRMS1L	ENSG00000100916
chr14	35871238	35871255	forward_readgroup_151704	35	+	595	10	2	4	0	0.082	0	0	UTR3	BRMS1L	ENSG00000100916
chr14	35871331	35871362	forward_readgroup_151705	14	+	376	11	1	5	0	0.239	0	0	UTR3	BRMS1L	ENSG00000100916
chr14	35871383	35871415	forward_readgroup_151706	27	+	858	19	5	8	0	0.001	0	0	UTR3	BRMS1L	ENSG00000100916
chr14	35871477	35871508	forward_readgroup_151707	34	+	1048	28	10	5	0	0	0	0	UTR3	BRMS1L	ENSG00000100916
chr14	35871646	35871678	forward_readgroup_151708	25	+	695	18	2	5	0	0.103	0	0	UTR3	BRMS1L	ENSG00000100916
chr14	35871696	35871732	forward_readgroup_151709	39	+	1335	27	7	12	0	0	0	0	UTR3	BRMS1L	ENSG00000100916
chr14	35871755	35871778	forward_readgroup_151710	8	+	192	6	1	2	0	0.144	0	0	UTR3	BRMS1L	ENSG00000100916
chr14	35871835	35871868	forward_readgroup_151711	53	+	1543	39	7	5	0	0	0	0	UTR3	BRMS1L	ENSG00000100916
chr14	35871913	35871947	forward_readgroup_151713	67	+	1982	59	9	11	0	0	0	0	UTR3	BRMS1L	ENSG00000100916
chr14	35871997	35872021	forward_readgroup_151714	7	+	161	3	4	2	0	0	0	0	intron	BRMS1L	ENSG00000100916
chr14	35872622	35872649	forward_readgroup_151715	6	+	162	2	0	2	0.009	0.866	0.009	0.011	intron	BRMS1L	ENSG00000100916
chr14	35876402	35876428	forward_readgroup_151716	12	+	313	2	3	2	0.029	0.003	0.032	0.036	intron	BRMS1L	ENSG00000100916
chr14	35876675	35876708	forward_readgroup_151717	8	+	257	5	2	3	0	0.021	0	0	intron	BRMS1L	ENSG00000100916
chr14	35876716	35876745	forward_readgroup_151718	8	+	213	4	3	3	0	0.001	0	0	intron	BRMS1L	ENSG00000100916
chr14	35876914	35876956	forward_readgroup_151719	11	+	461	5	1	4	0	0.272	0	0	intron	BRMS1L	ENSG00000100916
chr14	35877201	35877224	forward_readgroup_151720	5	+	115	2	0	1	0.005	0.903	0.005	0.006	intron	BRMS1L	ENSG00000100916
chr14	35877388	35877419	forward_readgroup_151721	5	+	155	6	0	3	0	0.871	0	0	intron	BRMS1L	ENSG00000100916
chr14	35878338	35878364	forward_readgroup_151722	5	+	130	3	1	3	0	0.103	0	0	intron	BRMS1L	ENSG00000100916
chr14	35878751	35878781	forward_readgroup_151723	9	+	257	6	2	4	0	0.021	0	0	intron	BRMS1L	ENSG00000100916
chr14	35879357	35879382	forward_readgroup_151724	8	+	200	4	0	4	0	0.837	0	0	intron	BRMS1L	ENSG00000100916
chr14	35879755	35879787	forward_readgroup_151725	7	+	224	4	4	3	0	0	0	0	intron	BRMS1L	ENSG00000100916
chr14	35879893	35879920	forward_readgroup_151726	12	+	321	9	3	6	0	0.003	0	0	intron	BRMS1L	ENSG00000100916
chr14	35880003	35880029	forward_readgroup_151727	8	+	204	5	1	4	0	0.151	0	0	intron	BRMS1L	ENSG00000100916
chr14	35880293	35880327	forward_readgroup_151728	6	+	196	1	1	1	0.146	0.146	0.16	0.164	intron	BRMS1L	ENSG00000100916
chr14	35880514	35880544	forward_readgroup_151729	11	+	328	6	1	5	0	0.218	0	0	intron	BRMS1L	ENSG00000100916
chr14	35880617	35880656	forward_readgroup_151730	11	+	410	4	1	3	0.001	0.253	0.001	0.001	intron	BRMS1L	ENSG00000100916
chr14	35889651	35889684	forward_readgroup_151731	10	+	329	9	2	6	0	0.032	0	0	intron	BRMS1L	ENSG00000100916
chr14	35890659	35890688	forward_readgroup_151733	28	+	807	23	1	12	0	0.35	0	0	intron	BRMS1L	ENSG00000100916
chr14	35890931	35890955	forward_readgroup_151734	6	+	135	1	0	1	0.106	0.887	0.113	0.118	intron	BRMS1L	ENSG00000100916
chr14	35895103	35895130	forward_readgroup_151736	5	+	135	5	1	3	0	0.106	0	0	intron	BRMS1L	ENSG00000100916
chr14	35896002	35896028	forward_readgroup_151737	7	+	178	4	0	4	0	0.854	0	0	intron	BRMS1L	ENSG00000100916
chr14	35896885	35896897	forward_readgroup_151738	5	+	60	2	0	2	0.001	0.948	0.001	0.001	intron	BRMS1L	ENSG00000100916
chr14	35903203	35903224	forward_readgroup_151739	8	+	168	1	13	1	0.129	0	0.139	0.143	intron	BRMS1L	ENSG00000100916
chr14	35904479	35904513	forward_readgroup_151740	5	+	170	2	4	1	0.01	0	0.01	0.012	intron	BRMS1L	ENSG00000100916
chr14	35908371	35908410	forward_readgroup_151741	10	+	368	2	2	1	0.039	0.039	0.043	0.048	intron	BRMS1L	ENSG00000100916
chr14	35911954	35911984	forward_readgroup_151742	6	+	180	4	1	3	0	0.136	0	0	intron	BRMS1L	ENSG00000100916
chr14	35912204	35912237	forward_readgroup_151743	12	+	396	8	3	5	0	0.005	0	0	intron	BRMS1L	ENSG00000100916
chr14	35915581	35915616	forward_readgroup_151744	6	+	197	5	2	2	0	0.013	0	0	intron	BRMS1L	ENSG00000100916
chr14	35915722	35915754	forward_readgroup_151745	19	+	608	21	0	9	0	0.582	0	0	intron	BRMS1L	ENSG00000100916
chr14	35915843	35915870	forward_readgroup_151746	5	+	135	5	0	5	0	0.887	0	0	intron	BRMS1L	ENSG00000100916
chr14	36132674	36132703	forward_readgroup_151753	6	+	174	1	4	1	0.133	0	0.143	0.147	lncRNA	LINC00609	ENSG00000257585
chr14	36298568	36298600	reverse_readgroup_140541	23	-	672	18	7	5	0	0	0	0	UTR3	MBIP	ENSG00000151332
chr14	36298603	36298648	reverse_readgroup_140542	16	-	627	14	2	12	0	0.089	0	0	UTR3	MBIP	ENSG00000151332
chr14	36298657	36298707	reverse_readgroup_140543	15	-	608	13	4	8	0	0.002	0	0	UTR3	MBIP	ENSG00000151332
chr14	36298707	36298744	reverse_readgroup_140544	13	-	432	12	0	8	0	0.681	0	0	UTR3	MBIP	ENSG00000151332
chr14	36298840	36298875	reverse_readgroup_140546	10	-	357	8	2	6	0	0.037	0	0	UTR3	MBIP	ENSG00000151332
chr14	36298979	36299029	reverse_readgroup_140547	34	-	1906	44	6	16	0	0.006	0	0	UTR3	MBIP	ENSG00000151332
chr14	36299029	36299047	reverse_readgroup_140548	22	-	580	16	3	4	0	0.014	0	0	UTR3	MBIP	ENSG00000151332
chr14	36299063	36299111	reverse_readgroup_140549	16	-	739	8	22	3	0	0	0	0	UTR3	MBIP	ENSG00000151332
chr14	36299128	36299160	reverse_readgroup_140550	6	-	179	3	0	2	0.001	0.853	0.001	0.001	UTR3	MBIP	ENSG00000151332
chr14	36302612	36302642	reverse_readgroup_140551	6	-	180	4	0	4	0	0.852	0	0	intron	MBIP	ENSG00000151332
chr14	36307924	36307950	reverse_readgroup_140553	6	-	154	1	2	1	0.119	0.008	0.128	0.133	intron	MBIP	ENSG00000151332
chr14	36309134	36309148	reverse_readgroup_140554	5	-	70	1	0	1	0.059	0.94	0.06	0.066	intron	MBIP	ENSG00000151332
chr14	36311073	36311101	reverse_readgroup_140555	6	-	167	7	0	6	0	0.862	0	0	intron	MBIP	ENSG00000151332
chr14	36311969	36311998	reverse_readgroup_140556	39	-	1115	28	9	8	0	0	0	0	CDS	MBIP	ENSG00000151332
chr14	36312122	36312149	reverse_readgroup_140557	9	-	243	7	0	6	0	0.806	0	0	intron	MBIP	ENSG00000151332
chr14	36312713	36312741	reverse_readgroup_140558	18	-	501	9	6	4	0	0	0	0	intron	MBIP	ENSG00000151332
chr14	36312809	36312835	reverse_readgroup_140559	11	-	286	7	0	5	0	0.775	0	0	intron	MBIP	ENSG00000151332
chr14	36312964	36313001	reverse_readgroup_140561	12	-	427	8	5	4	0	0	0	0	intron	MBIP	ENSG00000151332
chr14	36313215	36313242	reverse_readgroup_140562	6	-	154	5	2	3	0	0.008	0	0	intron	MBIP	ENSG00000151332
chr14	36313436	36313462	reverse_readgroup_140563	10	-	260	8	0	4	0	0.794	0	0	intron	MBIP	ENSG00000151332
chr14	36314394	36314444	reverse_readgroup_140564	23	-	979	26	1	8	0	0.365	0	0	intron	MBIP	ENSG00000151332
chr14	36314444	36314457	reverse_readgroup_140565	10	-	130	1	0	1	0.103	0.891	0.109	0.114	intron	MBIP	ENSG00000151332
chr14	36314800	36314815	reverse_readgroup_140566	5	-	75	3	2	2	0	0.002	0	0	CDS	MBIP	ENSG00000151332
chr14	36316071	36316093	reverse_readgroup_140567	5	-	110	2	0	1	0.004	0.907	0.004	0.005	intron	MBIP	ENSG00000151332
chr14	36316155	36316186	reverse_readgroup_140568	5	-	155	7	0	6	0	0.871	0	0	intron	MBIP	ENSG00000151332
chr14	36316692	36316715	reverse_readgroup_140569	6	-	138	2	1	1	0.007	0.109	0.007	0.008	CDS	MBIP	ENSG00000151332
chr14	36317904	36317933	reverse_readgroup_140570	12	-	345	9	4	6	0	0	0	0	intron	MBIP	ENSG00000151332
chr14	36318176	36318205	reverse_readgroup_140571	7	-	185	4	0	4	0	0.848	0	0	intron	MBIP	ENSG00000151332
chr14	36318923	36318946	reverse_readgroup_140572	6	-	138	4	0	3	0	0.884	0	0	intron	MBIP	ENSG00000151332
chr14	36319941	36319962	reverse_readgroup_140573	6	-	126	6	0	5	0	0.894	0	0	intron	MBIP	ENSG00000151332
chr14	36320017	36320046	reverse_readgroup_140574	8	-	243	6	1	4	0	0.174	0	0	intron	MBIP	ENSG00000151332
chr14	36320099	36320134	reverse_readgroup_140575	8	-	254	3	2	1	0.002	0.02	0.002	0.003	intron	MBIP	ENSG00000151332
chr14	36320551	36320567	reverse_readgroup_140576	5	-	80	1	0	1	0.066	0.931	0.069	0.075	CDS	MBIP	ENSG00000151332
chr14	36320603	36320632	reverse_readgroup_140578	6	-	195	3	1	2	0.001	0.146	0.001	0.001	UTR5	MBIP	ENSG00000151332
chr14	36516415	36516446	reverse_readgroup_140581	143	-	4009	121	14	9	0	0	0	0	multigenic	NKX2-1,SFTA3	ENSG00000136352,ENSG00000257520
chr14	36516488	36516533	reverse_readgroup_140582	7	-	316	7	1	6	0	0.212	0	0	multigenic	NKX2-1,SFTA3	ENSG00000136352,ENSG00000257520
chr14	36516544	36516576	reverse_readgroup_140583	25	-	797	16	4	8	0	0.005	0	0	multigenic	NKX2-1,SFTA3	ENSG00000136352,ENSG00000257520
chr14	36580648	36580671	reverse_readgroup_140590	6	-	156	4	0	4	0	0.87	0	0	UTR3	NKX2-8	ENSG00000136327
chr14	36661895	36661923	forward_readgroup_151764	6	+	166	3	2	2	0	0.009	0	0	UTR5	PAX9	ENSG00000198807
chr14	36670918	36670949	forward_readgroup_151765	6	+	186	6	1	3	0	0.14	0	0	intron	PAX9	ENSG00000198807
chr14	36672211	36672245	forward_readgroup_151766	11	+	369	3	4	3	0.004	0	0.005	0.006	intron	PAX9	ENSG00000198807
chr14	36673166	36673199	forward_readgroup_151767	14	+	437	11	1	6	0	0.264	0	0	intron	PAX9	ENSG00000198807
chr14	36674006	36674037	forward_readgroup_151768	10	+	304	7	1	5	0	0.206	0	0	intron	PAX9	ENSG00000198807
chr14	36674643	36674675	forward_readgroup_151769	7	+	223	5	1	3	0	0.163	0	0	intron	PAX9	ENSG00000198807
chr14	36676339	36676370	forward_readgroup_151770	20	+	634	10	2	4	0	0.09	0	0	CDS	PAX9	ENSG00000198807
chr14	36676564	36676594	forward_readgroup_151771	7	+	210	4	1	3	0	0.155	0	0	UTR3	PAX9	ENSG00000198807
chr14	36676786	36676830	forward_readgroup_151772	98	+	2810	58	11	8	0	0	0	0	UTR3	PAX9	ENSG00000198807
chr14	36676855	36676905	forward_readgroup_151773	6	+	898	6	9	5	0	0	0	0	UTR3	PAX9	ENSG00000198807
chr14	36676905	36676955	forward_readgroup_151774	55	+	2588	64	10	12	0	0	0	0	UTR3	PAX9	ENSG00000198807
chr14	36677031	36677056	forward_readgroup_151775	6	+	141	2	0	2	0.007	0.882	0.007	0.008	UTR3	PAX9	ENSG00000198807
chr14	36677057	36677107	forward_readgroup_151776	12	+	483	7	8	4	0	0	0	0	UTR3	PAX9	ENSG00000198807
chr14	36677138	36677171	forward_readgroup_151777	14	+	492	12	5	5	0	0	0	0	UTR3	PAX9	ENSG00000198807
chr14	36677376	36677411	forward_readgroup_151778	18	+	502	7	5	4	0	0	0	0	UTR3	PAX9	ENSG00000198807
chr14	36677741	36677778	forward_readgroup_151780	28	+	1004	19	4	10	0	0.011	0	0	UTR3	PAX9	ENSG00000198807
chr14	36677816	36677840	forward_readgroup_151781	5	+	120	3	0	3	0	0.899	0	0	UTR3	PAX9	ENSG00000198807
chr14	36677907	36677931	forward_readgroup_151782	5	+	120	3	1	1	0	0.096	0	0	UTR3	PAX9	ENSG00000198807
chr14	36678217	36678253	forward_readgroup_151783	7	+	276	9	1	5	0	0.192	0	0	UTR3	PAX9	ENSG00000198807
chr14	36678640	36678670	forward_readgroup_151784	9	+	263	8	1	3	0	0.185	0	0	UTR3	PAX9	ENSG00000198807
chr14	36678684	36678716	forward_readgroup_151785	28	+	760	21	1	8	0	0.344	0	0	UTR3	PAX9	ENSG00000198807
chr14	36678755	36678792	forward_readgroup_151786	28	+	815	24	5	10	0	0.001	0	0	UTR3	PAX9	ENSG00000198807
chr14	36678911	36678961	reverse_readgroup_140591	6	-	300	7	2	5	0	0.027	0	0	UTR3	SLC25A21	ENSG00000183032
chr14	36679180	36679197	forward_readgroup_151788	6	+	102	1	0	1	0.083	0.913	0.087	0.093	UTR3	PAX9	ENSG00000198807
chr14	36679236	36679257	forward_readgroup_151789	5	+	105	2	0	1	0.004	0.911	0.004	0.005	UTR3	PAX9	ENSG00000198807
chr14	36679311	36679335	forward_readgroup_151790	7	+	168	6	0	4	0	0.861	0	0	UTR3	PAX9	ENSG00000198807
chr14	36679867	36679901	reverse_readgroup_140593	26	-	756	15	1	6	0	0.343	0	0	UTR3	SLC25A21	ENSG00000183032
chr14	36679905	36679931	reverse_readgroup_140594	9	-	231	8	7	5	0	0	0	0	UTR3	SLC25A21	ENSG00000183032
chr14	36680014	36680048	reverse_readgroup_140595	5	-	170	3	2	3	0	0.01	0.001	0.001	UTR3	SLC25A21	ENSG00000183032
chr14	36680168	36680199	reverse_readgroup_140596	28	-	862	16	7	8	0	0	0	0	UTR3	SLC25A21	ENSG00000183032
chr14	36680369	36680400	reverse_readgroup_140597	31	-	961	21	9	9	0	0	0	0	UTR3	SLC25A21	ENSG00000183032
chr14	36680510	36680541	reverse_readgroup_140598	12	-	372	7	3	6	0	0.004	0	0	UTR3	SLC25A21	ENSG00000183032
chr14	36703110	36703149	reverse_readgroup_140600	7	-	272	6	2	5	0	0.023	0	0	intron	SLC25A21	ENSG00000183032
chr14	36744012	36744041	reverse_readgroup_140601	7	-	194	7	0	4	0	0.842	0	0	intron	SLC25A21	ENSG00000183032
chr14	36744418	36744444	reverse_readgroup_140602	9	-	234	5	0	3	0	0.812	0	0	intron	SLC25A21	ENSG00000183032
chr14	36754441	36754474	reverse_readgroup_140604	29	-	947	22	5	12	0	0.002	0	0	intron	SLC25A21	ENSG00000183032
chr14	36754912	36754942	reverse_readgroup_140605	5	-	150	2	0	2	0.008	0.875	0.008	0.009	intron	SLC25A21	ENSG00000183032
chr14	36789311	36789341	reverse_readgroup_140607	10	-	295	4	1	4	0	0.202	0	0	intron	SLC25A21	ENSG00000183032
chr14	36796338	36796373	reverse_readgroup_140608	5	-	175	1	2	1	0.133	0.01	0.144	0.148	intron	SLC25A21	ENSG00000183032
chr14	36798917	36798945	reverse_readgroup_140609	13	-	364	4	1	3	0	0.234	0	0	intron	SLC25A21	ENSG00000183032
chr14	36802268	36802307	reverse_readgroup_140611	19	-	639	9	5	6	0	0	0	0	intron	SLC25A21	ENSG00000183032
chr14	36806517	36806543	reverse_readgroup_140612	5	-	130	3	0	3	0	0.891	0	0	intron	SLC25A21	ENSG00000183032
chr14	36810794	36810826	reverse_readgroup_140614	15	-	453	10	6	3	0	0	0	0	intron	SLC25A21	ENSG00000183032
chr14	36810904	36810937	reverse_readgroup_140615	309	-	10078	248	33	14	0	0	0	0	intron	SLC25A21	ENSG00000183032
chr14	36811904	36811927	reverse_readgroup_140616	5	-	115	3	2	1	0	0.005	0	0	intron	SLC25A21	ENSG00000183032
chr14	36819945	36819980	reverse_readgroup_140617	6	-	209	4	1	3	0	0.154	0	0	intron	SLC25A21	ENSG00000183032
chr14	36832018	36832038	reverse_readgroup_140618	5	-	100	1	1	1	0.081	0.081	0.085	0.091	intron	SLC25A21	ENSG00000183032
chr14	36850062	36850088	reverse_readgroup_140619	5	-	130	4	0	4	0	0.891	0	0	intron	SLC25A21	ENSG00000183032
chr14	36854925	36854945	reverse_readgroup_140620	7	-	140	7	0	1	0	0.883	0	0	intron	SLC25A21	ENSG00000183032
chr14	36863030	36863052	reverse_readgroup_140622	6	-	132	3	0	2	0	0.889	0	0	intron	SLC25A21	ENSG00000183032
chr14	36864225	36864252	reverse_readgroup_140623	5	-	135	2	2	2	0.006	0.006	0.007	0.008	intron	SLC25A21	ENSG00000183032
chr14	36867374	36867395	reverse_readgroup_140625	5	-	105	1	0	1	0.085	0.911	0.089	0.095	intron	SLC25A21	ENSG00000183032
chr14	36869152	36869164	reverse_readgroup_140626	5	-	60	1	0	1	0.051	0.948	0.052	0.058	intron	SLC25A21	ENSG00000183032
chr14	36869165	36869179	reverse_readgroup_140627	5	-	70	2	0	1	0.002	0.94	0.002	0.003	intron	SLC25A21	ENSG00000183032
chr14	36869796	36869823	reverse_readgroup_140628	5	-	135	4	1	3	0	0.106	0	0	intron	SLC25A21	ENSG00000183032
chr14	36886985	36887015	reverse_readgroup_140630	5	-	150	5	1	3	0	0.117	0	0	intron	SLC25A21	ENSG00000183032
chr14	36887906	36887932	reverse_readgroup_140631	5	-	130	1	2	1	0.103	0.006	0.109	0.114	intron	SLC25A21	ENSG00000183032
chr14	36904333	36904357	reverse_readgroup_140632	5	-	120	3	2	2	0	0.005	0	0	intron	SLC25A21	ENSG00000183032
chr14	36909088	36909124	reverse_readgroup_140633	6	-	215	6	1	3	0	0.158	0	0	intron	SLC25A21	ENSG00000183032
chr14	36913149	36913179	reverse_readgroup_140634	5	-	150	7	0	3	0	0.875	0	0	intron	SLC25A21	ENSG00000183032
chr14	36914527	36914552	reverse_readgroup_140635	5	-	125	4	0	3	0	0.895	0	0	intron	SLC25A21	ENSG00000183032
chr14	36919859	36919889	reverse_readgroup_140636	7	-	210	4	0	3	0	0.83	0	0	intron	SLC25A21	ENSG00000183032
chr14	36923509	36923542	reverse_readgroup_140637	7	-	220	1	2	1	0.161	0.016	0.178	0.181	intron	SLC25A21	ENSG00000183032
chr14	36923595	36923623	reverse_readgroup_140638	6	-	159	6	1	3	0	0.123	0	0	intron	SLC25A21	ENSG00000183032
chr14	36933702	36933737	reverse_readgroup_140640	6	-	202	2	1	2	0.013	0.15	0.014	0.016	intron	SLC25A21	ENSG00000183032
chr14	36934031	36934047	reverse_readgroup_140641	6	-	96	1	0	1	0.078	0.918	0.082	0.088	intron	SLC25A21	ENSG00000183032
chr14	36934048	36934067	reverse_readgroup_140642	6	-	107	3	0	1	0	0.909	0	0	intron	SLC25A21	ENSG00000183032
chr14	36934614	36934640	reverse_readgroup_140643	6	-	145	5	2	3	0	0.007	0	0	intron	SLC25A21	ENSG00000183032
chr14	36939452	36939477	reverse_readgroup_140645	5	-	125	2	0	1	0.006	0.895	0.006	0.007	intron	SLC25A21	ENSG00000183032
chr14	36947734	36947755	reverse_readgroup_140646	7	-	145	1	4	1	0.113	0	0.121	0.126	intron	SLC25A21	ENSG00000183032
chr14	36956764	36956784	reverse_readgroup_140647	5	-	100	2	2	2	0.004	0.004	0.004	0.005	intron	SLC25A21	ENSG00000183032
chr14	36957733	36957745	reverse_readgroup_140649	5	-	60	3	0	3	0	0.948	0	0	intron	SLC25A21	ENSG00000183032
chr14	36961930	36961960	reverse_readgroup_140650	8	-	246	8	0	5	0	0.803	0	0	intron	SLC25A21	ENSG00000183032
chr14	36962483	36962516	reverse_readgroup_140651	6	-	213	3	0	1	0.001	0.827	0.001	0.001	intron	SLC25A21	ENSG00000183032
chr14	36963320	36963359	reverse_readgroup_140652	9	-	368	5	4	5	0	0	0	0	intron	SLC25A21	ENSG00000183032
chr14	36963397	36963427	reverse_readgroup_140653	6	-	174	4	1	2	0	0.133	0	0	intron	SLC25A21	ENSG00000183032
chr14	36964929	36964961	reverse_readgroup_140654	6	-	192	3	1	2	0.001	0.144	0.001	0.001	intron	SLC25A21	ENSG00000183032
chr14	36965377	36965408	reverse_readgroup_140655	5	-	155	4	0	3	0	0.871	0	0	intron	SLC25A21	ENSG00000183032
chr14	36975364	36975398	reverse_readgroup_140657	10	-	328	9	4	7	0	0	0	0	intron	SLC25A21	ENSG00000183032
chr14	36978080	36978109	reverse_readgroup_140658	5	-	150	2	0	2	0.008	0.875	0.008	0.009	intron	SLC25A21	ENSG00000183032
chr14	36983985	36984018	reverse_readgroup_140659	6	-	191	4	1	4	0	0.143	0	0	intron	SLC25A21	ENSG00000183032
chr14	36985379	36985413	reverse_readgroup_140660	26	-	843	4	9	4	0.006	0	0.007	0.008	intron	SLC25A21	ENSG00000183032
chr14	36986833	36986859	reverse_readgroup_140661	5	-	130	4	0	3	0	0.891	0	0	intron	SLC25A21	ENSG00000183032
chr14	36987727	36987758	reverse_readgroup_140662	6	-	173	6	0	3	0	0.857	0	0	intron	SLC25A21	ENSG00000183032
chr14	36988895	36988923	reverse_readgroup_140663	13	-	362	9	3	7	0	0.004	0	0	intron	SLC25A21	ENSG00000183032
chr14	36990204	36990234	reverse_readgroup_140665	5	-	150	4	1	4	0	0.117	0	0	intron	SLC25A21	ENSG00000183032
chr14	36990488	36990516	reverse_readgroup_140666	7	-	196	4	0	3	0	0.84	0	0	intron	SLC25A21	ENSG00000183032
chr14	36993375	36993407	reverse_readgroup_140667	6	-	192	5	1	4	0	0.144	0	0	intron	SLC25A21	ENSG00000183032
chr14	36993773	36993802	reverse_readgroup_140668	10	-	290	8	2	5	0	0.026	0	0	intron	SLC25A21	ENSG00000183032
chr14	36994351	36994379	reverse_readgroup_140669	7	-	196	4	0	4	0	0.84	0	0	intron	SLC25A21	ENSG00000183032
chr14	36997092	36997124	reverse_readgroup_140670	5	-	160	5	2	3	0	0.009	0	0	intron	SLC25A21	ENSG00000183032
chr14	36999050	36999080	reverse_readgroup_140671	7	-	210	4	1	2	0	0.155	0	0	intron	SLC25A21	ENSG00000183032
chr14	37002621	37002638	reverse_readgroup_140672	6	-	102	2	1	1	0.004	0.083	0.004	0.005	intron	SLC25A21	ENSG00000183032
chr14	37002876	37002888	reverse_readgroup_140673	5	-	60	2	1	2	0.001	0.051	0.001	0.001	intron	SLC25A21	ENSG00000183032
chr14	37006110	37006129	reverse_readgroup_140675	5	-	95	4	0	2	0	0.919	0	0	intron	SLC25A21	ENSG00000183032
chr14	37007107	37007138	reverse_readgroup_140676	6	-	186	3	0	3	0.001	0.848	0.001	0.001	intron	SLC25A21	ENSG00000183032
chr14	37008792	37008823	reverse_readgroup_140677	10	-	296	6	2	4	0	0.027	0	0	intron	SLC25A21	ENSG00000183032
chr14	37010026	37010057	reverse_readgroup_140678	6	-	186	5	1	2	0	0.14	0	0	intron	SLC25A21	ENSG00000183032
chr14	37010121	37010148	reverse_readgroup_140679	5	-	135	2	4	2	0.006	0	0.007	0.008	intron	SLC25A21	ENSG00000183032
chr14	37011462	37011487	reverse_readgroup_140680	7	-	173	3	0	3	0.001	0.857	0.001	0.001	intron	SLC25A21	ENSG00000183032
chr14	37013637	37013677	reverse_readgroup_140681	6	-	238	1	0	1	0.171	0.809	0.191	0.194	intron	SLC25A21	ENSG00000183032
chr14	37018028	37018060	reverse_readgroup_140682	7	-	221	5	0	5	0	0.822	0	0	intron	SLC25A21	ENSG00000183032
chr14	37020091	37020118	reverse_readgroup_140685	10	-	264	9	0	7	0	0.791	0	0	intron	SLC25A21	ENSG00000183032
chr14	37020206	37020232	reverse_readgroup_140686	6	-	146	2	1	2	0.007	0.114	0.008	0.009	intron	SLC25A21	ENSG00000183032
chr14	37021156	37021174	reverse_readgroup_140687	6	-	105	2	0	2	0.004	0.911	0.004	0.005	intron	SLC25A21	ENSG00000183032
chr14	37021201	37021226	reverse_readgroup_140688	6	-	150	4	0	4	0	0.875	0	0	intron	SLC25A21	ENSG00000183032
chr14	37024801	37024822	reverse_readgroup_140689	6	-	129	2	0	2	0.006	0.892	0.006	0.007	intron	SLC25A21	ENSG00000183032
chr14	37024823	37024838	reverse_readgroup_140690	5	-	75	2	1	1	0.002	0.062	0.002	0.003	intron	SLC25A21	ENSG00000183032
chr14	37026817	37026847	reverse_readgroup_140691	7	-	206	6	2	5	0	0.014	0	0	intron	SLC25A21	ENSG00000183032
chr14	37028800	37028828	reverse_readgroup_140692	8	-	223	7	2	5	0	0.016	0	0	intron	SLC25A21	ENSG00000183032
chr14	37033678	37033713	reverse_readgroup_140694	12	-	411	7	3	5	0	0.006	0	0	intron	SLC25A21	ENSG00000183032
chr14	37033804	37033837	reverse_readgroup_140695	8	-	253	5	2	4	0	0.02	0	0	intron	SLC25A21	ENSG00000183032
chr14	37036752	37036782	reverse_readgroup_140696	18	-	540	14	2	7	0	0.071	0	0	intron	SLC25A21	ENSG00000183032
chr14	37040796	37040828	reverse_readgroup_140697	6.5	-	207	5	5	3	0	0	0	0	intron	SLC25A21	ENSG00000183032
chr14	37040934	37040964	reverse_readgroup_140698	7	-	210	3	3	2	0.001	0.001	0.001	0.001	intron	SLC25A21	ENSG00000183032
chr14	37041007	37041031	reverse_readgroup_140699	6	-	144	4	0	2	0	0.88	0	0	intron	SLC25A21	ENSG00000183032
chr14	37042600	37042626	reverse_readgroup_140700	8	-	203	6	2	3	0	0.014	0	0	intron	SLC25A21	ENSG00000183032
chr14	37045462	37045479	reverse_readgroup_140701	8	-	136	2	0	2	0.006	0.886	0.007	0.008	intron	SLC25A21	ENSG00000183032
chr14	37046040	37046073	reverse_readgroup_140702	13	-	429	13	1	5	0	0.261	0	0	intron	SLC25A21	ENSG00000183032
chr14	37046247	37046275	reverse_readgroup_140703	5.5	-	154	4	2	3	0	0.008	0	0	intron	SLC25A21	ENSG00000183032
chr14	37053516	37053545	reverse_readgroup_140704	9	-	259	5	1	3	0	0.183	0	0	intron	SLC25A21	ENSG00000183032
chr14	37061525	37061551	reverse_readgroup_140706	7	-	181	6	0	4	0	0.851	0	0	intron	SLC25A21	ENSG00000183032
chr14	37061589	37061617	reverse_readgroup_140707	8	-	223	7	1	4	0	0.163	0	0	intron	SLC25A21	ENSG00000183032
chr14	37062119	37062138	reverse_readgroup_140708	5	-	95	4	2	2	0	0.003	0	0	intron	SLC25A21	ENSG00000183032
chr14	37063119	37063146	reverse_readgroup_140709	7	-	189	3	0	2	0.001	0.845	0.001	0.001	intron	SLC25A21	ENSG00000183032
chr14	37063581	37063615	reverse_readgroup_140710	8	-	272	1	0	1	0.19	0.785	0.215	0.218	intron	SLC25A21	ENSG00000183032
chr14	37063933	37063964	reverse_readgroup_140711	9	-	277	4	4	4	0	0	0	0	intron	SLC25A21	ENSG00000183032
chr14	37065926	37065955	reverse_readgroup_140712	11	-	300	7	0	5	0	0.766	0	0	intron	SLC25A21	ENSG00000183032
chr14	37066876	37066898	reverse_readgroup_140713	5	-	110	1	1	1	0.089	0.089	0.093	0.099	intron	SLC25A21	ENSG00000183032
chr14	37067024	37067047	reverse_readgroup_140714	5	-	115	2	0	2	0.005	0.903	0.005	0.006	intron	SLC25A21	ENSG00000183032
chr14	37067103	37067133	reverse_readgroup_140715	13	-	387	11	1	5	0	0.244	0	0	intron	SLC25A21	ENSG00000183032
chr14	37068579	37068607	reverse_readgroup_140716	7	-	193	1	2	1	0.145	0.012	0.158	0.162	intron	SLC25A21	ENSG00000183032
chr14	37069470	37069500	reverse_readgroup_140717	13	-	389	5	1	5	0	0.245	0	0	intron	SLC25A21	ENSG00000183032
chr14	37070462	37070492	reverse_readgroup_140718	19	-	568	15	2	6	0	0.077	0	0	intron	SLC25A21	ENSG00000183032
chr14	37077261	37077289	reverse_readgroup_140719	11	-	296	3	10	3	0.002	0	0.002	0.003	intron	SLC25A21	ENSG00000183032
chr14	37078453	37078466	reverse_readgroup_140721	6	-	78	4	1	2	0	0.065	0	0	intron	SLC25A21	ENSG00000183032
chr14	37079322	37079364	reverse_readgroup_140722	24	-	843	2	3	1	0.133	0.033	0.173	0.176	intron	SLC25A21	ENSG00000183032
chr14	37079924	37079937	reverse_readgroup_140724	5	-	65	1	3	1	0.055	0	0.056	0.062	intron	SLC25A21	ENSG00000183032
chr14	37081673	37081701	reverse_readgroup_140725	5	-	140	3	2	2	0	0.007	0	0	intron	SLC25A21	ENSG00000183032
chr14	37081953	37081969	reverse_readgroup_140726	5	-	80	1	0	1	0.066	0.931	0.069	0.075	intron	SLC25A21	ENSG00000183032
chr14	37082228	37082259	reverse_readgroup_140727	6	-	184	1	0	1	0.139	0.849	0.151	0.155	intron	SLC25A21	ENSG00000183032
chr14	37082528	37082553	reverse_readgroup_140728	5	-	125	3	0	3	0	0.895	0	0	intron	SLC25A21	ENSG00000183032
chr14	37083140	37083173	reverse_readgroup_140729	7	-	230	5	1	4	0	0.167	0	0	intron	SLC25A21	ENSG00000183032
chr14	37086398	37086428	reverse_readgroup_140730	5	-	150	2	2	2	0.008	0.008	0.008	0.009	intron	SLC25A21	ENSG00000183032
chr14	37093666	37093695	reverse_readgroup_140731	16	-	463	11	4	5	0	0.001	0	0	intron	SLC25A21	ENSG00000183032
chr14	37094384	37094420	reverse_readgroup_140732	15	-	528	5	1	5	0	0.294	0	0	intron	SLC25A21	ENSG00000183032
chr14	37097906	37097936	reverse_readgroup_140733	6	-	180	5	0	3	0	0.852	0	0	intron	SLC25A21	ENSG00000183032
chr14	37100484	37100511	reverse_readgroup_140734	5	-	135	1	0	1	0.106	0.887	0.113	0.118	intron	SLC25A21	ENSG00000183032
chr14	37100808	37100835	reverse_readgroup_140735	11	-	295	10	2	7	0	0.026	0	0	intron	SLC25A21	ENSG00000183032
chr14	37101006	37101038	reverse_readgroup_140736	9	-	247	5	1	3	0	0.176	0	0	intron	SLC25A21	ENSG00000183032
chr14	37101079	37101112	reverse_readgroup_140737	7	-	230	5	4	4	0	0	0	0	intron	SLC25A21	ENSG00000183032
chr14	37101549	37101585	reverse_readgroup_140738	8	-	278	5	0	3	0	0.781	0	0	intron	SLC25A21	ENSG00000183032
chr14	37101633	37101657	reverse_readgroup_140739	6	-	144	3	1	3	0	0.113	0	0	intron	SLC25A21	ENSG00000183032
chr14	37105642	37105670	reverse_readgroup_140740	7	-	194	4	0	3	0	0.842	0	0	intron	SLC25A21	ENSG00000183032
chr14	37106338	37106362	reverse_readgroup_140741	6	-	144	4	3	3	0	0	0	0	intron	SLC25A21	ENSG00000183032
chr14	37108814	37108847	reverse_readgroup_140742	7	-	231	6	0	3	0	0.814	0	0	intron	SLC25A21	ENSG00000183032
chr14	37111439	37111471	reverse_readgroup_140743	19	-	590	17	2	7	0	0.081	0	0	intron	SLC25A21	ENSG00000183032
chr14	37111668	37111693	reverse_readgroup_140744	5	-	125	1	1	1	0.099	0.099	0.105	0.11	intron	SLC25A21	ENSG00000183032
chr14	37112483	37112520	reverse_readgroup_140745	11	-	345	8	6	5	0	0	0	0	intron	SLC25A21	ENSG00000183032
chr14	37112622	37112648	reverse_readgroup_140746	5	-	130	4	0	4	0	0.891	0	0	intron	SLC25A21	ENSG00000183032
chr14	37112773	37112799	reverse_readgroup_140747	11	-	275	9	1	5	0	0.192	0	0	intron	SLC25A21	ENSG00000183032
chr14	37113305	37113333	reverse_readgroup_140748	13	-	360	9	4	5	0	0	0	0	intron	SLC25A21	ENSG00000183032
chr14	37114206	37114236	reverse_readgroup_140749	7	-	190	4	0	2	0	0.845	0	0	intron	SLC25A21	ENSG00000183032
chr14	37117521	37117561	reverse_readgroup_140750	7	-	266	7	2	3	0	0.022	0	0	intron	SLC25A21	ENSG00000183032
chr14	37117638	37117660	reverse_readgroup_140751	5	-	110	1	0	1	0.089	0.907	0.093	0.099	intron	SLC25A21	ENSG00000183032
chr14	37117964	37118014	reverse_readgroup_140752	12.5	-	1021	14	3	10	0	0.05	0	0	intron	SLC25A21	ENSG00000183032
chr14	37118014	37118037	reverse_readgroup_140753	32	-	734	10	5	6	0	0.001	0	0	intron	SLC25A21	ENSG00000183032
chr14	37119895	37119930	reverse_readgroup_140755	7	-	238	5	1	5	0	0.171	0	0	intron	SLC25A21	ENSG00000183032
chr14	37121395	37121432	reverse_readgroup_140756	6	-	221	4	0	3	0	0.822	0	0	intron	SLC25A21	ENSG00000183032
chr14	37123207	37123224	reverse_readgroup_140758	5	-	85	1	0	1	0.07	0.927	0.073	0.079	intron	SLC25A21	ENSG00000183032
chr14	37124332	37124344	reverse_readgroup_140760	5	-	60	2	0	1	0.001	0.948	0.001	0.001	intron	SLC25A21	ENSG00000183032
chr14	37125980	37126011	reverse_readgroup_140761	12	-	371	9	2	5	0	0.039	0	0	intron	SLC25A21	ENSG00000183032
chr14	37129550	37129585	reverse_readgroup_140762	6	-	196	5	0	3	0	0.84	0	0	intron	SLC25A21	ENSG00000183032
chr14	37130991	37131017	reverse_readgroup_140763	13	-	333	11	2	6	0	0.033	0	0	intron	SLC25A21	ENSG00000183032
chr14	37131155	37131190	reverse_readgroup_140764	12	-	327	5	7	3	0	0	0	0	intron	SLC25A21	ENSG00000183032
chr14	37134725	37134754	reverse_readgroup_140765	8	-	228	4	2	3	0	0.017	0	0	intron	SLC25A21	ENSG00000183032
chr14	37136862	37136894	reverse_readgroup_140766	7	-	204	6	2	3	0	0.014	0	0	intron	SLC25A21	ENSG00000183032
chr14	37137655	37137689	reverse_readgroup_140768	8	-	269	2	1	2	0.023	0.188	0.024	0.027	intron	SLC25A21	ENSG00000183032
chr14	37137878	37137909	reverse_readgroup_140769	9	-	273	3	0	3	0.002	0.784	0.002	0.003	intron	SLC25A21	ENSG00000183032
chr14	37138891	37138916	reverse_readgroup_140770	7	-	174	5	2	4	0	0.01	0	0	intron	SLC25A21	ENSG00000183032
chr14	37139090	37139106	reverse_readgroup_140771	5	-	80	1	0	1	0.066	0.931	0.069	0.075	intron	SLC25A21	ENSG00000183032
chr14	37139125	37139157	reverse_readgroup_140772	12	-	384	9	2	7	0	0.041	0	0	intron	SLC25A21	ENSG00000183032
chr14	37139294	37139328	reverse_readgroup_140773	8	-	271	3	0	3	0.002	0.786	0.002	0.003	intron	SLC25A21	ENSG00000183032
chr14	37144225	37144264	reverse_readgroup_140774	6	-	227	6	0	3	0	0.817	0	0	intron	SLC25A21	ENSG00000183032
chr14	37144575	37144606	reverse_readgroup_140775	7	-	212	5	0	4	0	0.828	0	0	intron	SLC25A21	ENSG00000183032
chr14	37146097	37146130	reverse_readgroup_140776	12	-	394	11	0	6	0	0.704	0	0	intron	SLC25A21	ENSG00000183032
chr14	37146783	37146810	reverse_readgroup_140777	6	-	162	6	0	5	0	0.866	0	0	intron	SLC25A21	ENSG00000183032
chr14	37148326	37148354	reverse_readgroup_140778	6	-	168	7	0	6	0	0.861	0	0	intron	SLC25A21	ENSG00000183032
chr14	37150172	37150202	reverse_readgroup_140779	7	-	208	3	1	2	0.001	0.154	0.001	0.001	intron	SLC25A21	ENSG00000183032
chr14	37150863	37150890	reverse_readgroup_140780	6	-	162	6	0	5	0	0.866	0	0	intron	SLC25A21	ENSG00000183032
chr14	37152783	37152810	reverse_readgroup_140781	5	-	135	5	1	3	0	0.106	0	0	intron	SLC25A21	ENSG00000183032
chr14	37156307	37156334	reverse_readgroup_140782	5	-	135	2	0	2	0.006	0.887	0.007	0.008	intron	SLC25A21	ENSG00000183032
chr14	37156678	37156692	reverse_readgroup_140783	7	-	93	1	1	1	0.076	0.076	0.079	0.085	intron	SLC25A21	ENSG00000183032
chr14	37157497	37157529	reverse_readgroup_140785	9	-	288	5	1	5	0	0.198	0	0	intron	SLC25A21	ENSG00000183032
chr14	37157812	37157836	reverse_readgroup_140786	7	-	168	3	0	2	0	0.861	0	0	intron	SLC25A21	ENSG00000183032
chr14	37157966	37157998	reverse_readgroup_140787	10	-	303	4	1	3	0	0.206	0	0	intron	SLC25A21	ENSG00000183032
chr14	37158854	37158884	reverse_readgroup_140788	30	-	895	21	2	8	0	0.143	0	0	intron	SLC25A21	ENSG00000183032
chr14	37159007	37159040	reverse_readgroup_140789	9	-	288	4	1	4	0	0.198	0	0	intron	SLC25A21	ENSG00000183032
chr14	37160096	37160123	reverse_readgroup_140790	11	-	297	7	0	2	0	0.768	0	0	intron	SLC25A21	ENSG00000183032
chr14	37160335	37160364	reverse_readgroup_140791	5	-	145	6	1	3	0	0.113	0	0	intron	SLC25A21	ENSG00000183032
chr14	37160523	37160551	reverse_readgroup_140792	12	-	331	8	0	7	0	0.745	0	0	intron	SLC25A21	ENSG00000183032
chr14	37161067	37161096	reverse_readgroup_140793	5	-	145	5	0	5	0	0.879	0	0	intron	SLC25A21	ENSG00000183032
chr14	37161480	37161505	reverse_readgroup_140794	5	-	125	3	1	2	0	0.099	0	0	intron	SLC25A21	ENSG00000183032
chr14	37161560	37161591	reverse_readgroup_140795	5	-	155	1	0	1	0.12	0.871	0.129	0.134	intron	SLC25A21	ENSG00000183032
chr14	37163462	37163488	reverse_readgroup_140796	9	-	228	7	0	5	0	0.816	0	0	intron	SLC25A21	ENSG00000183032
chr14	37163563	37163590	reverse_readgroup_140797	10	-	269	4	2	2	0	0.023	0	0	intron	SLC25A21	ENSG00000183032
chr14	37163759	37163771	reverse_readgroup_140798	5	-	60	2	5	2	0.001	0	0.001	0.001	intron	SLC25A21	ENSG00000183032
chr14	37165053	37165086	reverse_readgroup_140799	9	-	292	5	1	4	0	0.2	0	0	intron	SLC25A21	ENSG00000183032
chr14	37165483	37165517	reverse_readgroup_140800	11	-	327	8	2	6	0	0.032	0	0	intron	SLC25A21	ENSG00000183032
chr14	37166215	37166252	reverse_readgroup_140801	8	-	301	10	0	4	0	0.765	0	0	intron	SLC25A21	ENSG00000183032
chr14	37166286	37166314	reverse_readgroup_140802	5	-	140	7	0	5	0	0.883	0	0	intron	SLC25A21	ENSG00000183032
chr14	37167883	37167914	reverse_readgroup_140803	31	-	820	4	2	3	0.006	0.128	0.007	0.008	intron	SLC25A21	ENSG00000183032
chr14	37169727	37169758	reverse_readgroup_140804	6	-	181	5	2	3	0	0.011	0	0	intron	SLC25A21	ENSG00000183032
chr14	37169950	37169975	reverse_readgroup_140805	6	-	149	2	1	2	0.008	0.116	0.008	0.009	intron	SLC25A21	ENSG00000183032
chr14	37172956	37172987	forward_readgroup_151799	7	+	208	6	0	4	0	0.831	0	0	lncRNA	SLC25A21-AS1	ENSG00000258708
chr14	37173291	37173305	forward_readgroup_151800	5	+	70	3	0	3	0	0.94	0	0	lncRNA	SLC25A21-AS1	ENSG00000258708
chr14	37173487	37173516	forward_readgroup_151801	18	+	516	16	6	11	0	0	0	0	lncRNA	SLC25A21-AS1	ENSG00000258708
chr14	37198333	37198364	forward_readgroup_151802	9	+	272	8	1	4	0	0.19	0	0	intron	MIPOL1	ENSG00000151338
chr14	37199306	37199337	forward_readgroup_151803	18	+	552	13	3	7	0	0.012	0	0	intron	MIPOL1	ENSG00000151338
chr14	37200828	37200852	forward_readgroup_151804	6	+	144	1	1	1	0.113	0.113	0.12	0.125	intron	MIPOL1	ENSG00000151338
chr14	37202516	37202550	forward_readgroup_151805	5	+	170	4	1	2	0	0.13	0	0	intron	MIPOL1	ENSG00000151338
chr14	37205563	37205589	forward_readgroup_151806	6	+	155	4	0	2	0	0.871	0	0	intron	MIPOL1	ENSG00000151338
chr14	37210036	37210063	forward_readgroup_151807	7	+	189	8	0	5	0	0.845	0	0	intron	MIPOL1	ENSG00000151338
chr14	37210948	37210984	forward_readgroup_151808	7	+	248	6	1	4	0	0.177	0	0	intron	MIPOL1	ENSG00000151338
chr14	37220408	37220432	forward_readgroup_151809	5	+	120	2	0	2	0.005	0.899	0.005	0.006	intron	MIPOL1	ENSG00000151338
chr14	37221377	37221406	forward_readgroup_151810	5	+	145	4	1	2	0	0.113	0	0	intron	MIPOL1	ENSG00000151338
chr14	37221978	37222019	forward_readgroup_151811	6	+	240	4	1	3	0	0.172	0	0	intron	MIPOL1	ENSG00000151338
chr14	37224107	37224129	forward_readgroup_151812	5	+	110	1	1	1	0.089	0.089	0.093	0.099	intron	MIPOL1	ENSG00000151338
chr14	37224779	37224809	forward_readgroup_151813	8	+	239	7	1	5	0	0.172	0	0	intron	MIPOL1	ENSG00000151338
chr14	37228708	37228741	forward_readgroup_151814	6	+	194	4	1	3	0	0.145	0	0	intron	MIPOL1	ENSG00000151338
chr14	37229711	37229742	forward_readgroup_151815	5	+	155	5	1	3	0	0.12	0	0	intron	MIPOL1	ENSG00000151338
chr14	37230589	37230623	forward_readgroup_151817	18	+	501	12	1	7	0	0.285	0	0	intron	MIPOL1	ENSG00000151338
chr14	37231736	37231766	forward_readgroup_151818	10	+	299	3	4	3	0.002	0	0.003	0.004	intron	MIPOL1	ENSG00000151338
chr14	37232590	37232618	forward_readgroup_151819	12	+	312	4	1	3	0	0.21	0	0	intron	MIPOL1	ENSG00000151338
chr14	37232706	37232717	forward_readgroup_151820	7	+	77	1	0	1	0.064	0.934	0.066	0.072	intron	MIPOL1	ENSG00000151338
chr14	37234050	37234076	forward_readgroup_151822	5	+	130	4	1	3	0	0.103	0	0	intron	MIPOL1	ENSG00000151338
chr14	37235496	37235529	forward_readgroup_151823	10	+	324	5	0	3	0	0.75	0	0	intron	MIPOL1	ENSG00000151338
chr14	37235584	37235605	forward_readgroup_151824	6	+	126	2	1	2	0.006	0.1	0.006	0.007	intron	MIPOL1	ENSG00000151338
chr14	37238536	37238566	forward_readgroup_151827	9	+	268	6	1	5	0	0.188	0	0	intron	MIPOL1	ENSG00000151338
chr14	37242180	37242217	forward_readgroup_151829	6	+	211	2	2	1	0.015	0.015	0.016	0.018	intron	MIPOL1	ENSG00000151338
chr14	37242448	37242486	forward_readgroup_151830	10	+	368	8	3	6	0	0.004	0	0	intron	MIPOL1	ENSG00000151338
chr14	37243205	37243234	forward_readgroup_151832	5	+	145	5	1	4	0	0.113	0	0	intron	MIPOL1	ENSG00000151338
chr14	37244057	37244090	forward_readgroup_151833	8	+	264	6	1	5	0	0.186	0	0	intron	MIPOL1	ENSG00000151338
chr14	37244566	37244599	forward_readgroup_151834	8	+	259	6	1	4	0	0.183	0	0	intron	MIPOL1	ENSG00000151338
chr14	37245374	37245392	forward_readgroup_151835	5	+	90	2	0	2	0.003	0.923	0.003	0.004	intron	MIPOL1	ENSG00000151338
chr14	37246653	37246686	forward_readgroup_151836	7	+	231	4	0	3	0	0.814	0	0	intron	MIPOL1	ENSG00000151338
chr14	37247140	37247164	forward_readgroup_151837	7	+	167	4	2	2	0	0.01	0	0	UTR5	MIPOL1	ENSG00000151338
chr14	37249570	37249604	forward_readgroup_151838	14	+	459	6	2	6	0	0.055	0	0	intron	MIPOL1	ENSG00000151338
chr14	37250678	37250693	forward_readgroup_151839	5	+	75	2	0	2	0.002	0.935	0.002	0.003	intron	MIPOL1	ENSG00000151338
chr14	37252137	37252172	forward_readgroup_151840	77	+	2292	54	10	14	0	0	0	0	intron	MIPOL1	ENSG00000151338
chr14	37252399	37252413	forward_readgroup_151842	5	+	70	3	0	2	0	0.94	0	0	intron	MIPOL1	ENSG00000151338
chr14	37252858	37252890	forward_readgroup_151843	30	+	946	20	7	9	0	0	0	0	intron	MIPOL1	ENSG00000151338
chr14	37253690	37253706	forward_readgroup_151844	5	+	80	3	0	2	0	0.931	0	0	intron	MIPOL1	ENSG00000151338
chr14	37255728	37255758	forward_readgroup_151847	6	+	179	3	1	2	0.001	0.136	0.001	0.001	intron	MIPOL1	ENSG00000151338
chr14	37255988	37256021	forward_readgroup_151848	6	+	198	5	0	5	0	0.839	0	0	intron	MIPOL1	ENSG00000151338
chr14	37256152	37256179	forward_readgroup_151849	5	+	135	5	0	5	0	0.887	0	0	intron	MIPOL1	ENSG00000151338
chr14	37258395	37258432	forward_readgroup_151851	7	+	257	5	1	5	0	0.182	0	0	intron	MIPOL1	ENSG00000151338
chr14	37262040	37262071	forward_readgroup_151854	9	+	274	1	5	1	0.191	0	0.216	0.219	intron	MIPOL1	ENSG00000151338
chr14	37262288	37262321	forward_readgroup_151855	6	+	188	3	1	3	0.001	0.141	0.001	0.001	intron	MIPOL1	ENSG00000151338
chr14	37264971	37265006	forward_readgroup_151856	6	+	210	3	1	3	0.001	0.155	0.001	0.001	intron	MIPOL1	ENSG00000151338
chr14	37267704	37267736	forward_readgroup_151857	11	+	351	8	2	5	0	0.036	0	0	intron	MIPOL1	ENSG00000151338
chr14	37267923	37267947	forward_readgroup_151858	6	+	135	4	0	2	0	0.887	0	0	intron	MIPOL1	ENSG00000151338
chr14	37268161	37268175	forward_readgroup_151859	5	+	70	1	0	1	0.059	0.94	0.06	0.066	intron	MIPOL1	ENSG00000151338
chr14	37268177	37268188	forward_readgroup_151860	5	+	55	3	1	2	0	0.047	0	0	intron	MIPOL1	ENSG00000151338
chr14	37268528	37268558	forward_readgroup_151861	21	+	583	7	11	5	0	0	0	0	intron	MIPOL1	ENSG00000151338
chr14	37269184	37269198	forward_readgroup_151862	5	+	70	1	1	1	0.059	0.059	0.06	0.066	intron	MIPOL1	ENSG00000151338
chr14	37269340	37269367	forward_readgroup_151863	7	+	188	5	0	4	0	0.846	0	0	intron	MIPOL1	ENSG00000151338
chr14	37271710	37271746	forward_readgroup_151865	9	+	317	5	9	3	0	0	0	0	intron	MIPOL1	ENSG00000151338
chr14	37271932	37271964	forward_readgroup_151867	5	+	160	3	0	3	0	0.867	0	0	intron	MIPOL1	ENSG00000151338
chr14	37272074	37272115	forward_readgroup_151868	13	+	520	5	3	3	0	0.01	0	0	intron	MIPOL1	ENSG00000151338
chr14	37272304	37272340	forward_readgroup_151869	5	+	180	4	1	3	0	0.136	0	0	intron	MIPOL1	ENSG00000151338
chr14	37272480	37272507	forward_readgroup_151870	8	+	212	5	4	4	0	0	0	0	intron	MIPOL1	ENSG00000151338
chr14	37273474	37273502	forward_readgroup_151871	12	+	325	1	14	1	0.217	0	0.251	0.253	intron	MIPOL1	ENSG00000151338
chr14	37274115	37274149	forward_readgroup_151872	10	+	334	8	2	6	0	0.033	0	0	intron	MIPOL1	ENSG00000151338
chr14	37274272	37274304	forward_readgroup_151873	6	+	181	4	0	1	0	0.851	0	0	intron	MIPOL1	ENSG00000151338
chr14	37274366	37274406	forward_readgroup_151874	8	+	294	5	0	4	0	0.77	0	0	intron	MIPOL1	ENSG00000151338
chr14	37274465	37274499	forward_readgroup_151875	19	+	634	11	3	7	0	0.017	0	0	intron	MIPOL1	ENSG00000151338
chr14	37274590	37274622	forward_readgroup_151876	19	+	607	16	0	7	0	0.583	0	0	intron	MIPOL1	ENSG00000151338
chr14	37274935	37274963	forward_readgroup_151877	5	+	140	7	0	5	0	0.883	0	0	intron	MIPOL1	ENSG00000151338
chr14	37275257	37275291	forward_readgroup_151878	9	+	290	2	0	1	0.026	0.773	0.028	0.032	intron	MIPOL1	ENSG00000151338
chr14	37275616	37275642	forward_readgroup_151879	6	+	149	5	0	4	0	0.876	0	0	intron	MIPOL1	ENSG00000151338
chr14	37275801	37275833	forward_readgroup_151880	6	+	192	4	1	3	0	0.144	0	0	intron	MIPOL1	ENSG00000151338
chr14	37276496	37276512	forward_readgroup_151881	6	+	96	4	0	2	0	0.918	0	0	UTR3	MIPOL1	ENSG00000151338
chr14	37277450	37277478	forward_readgroup_151882	25	+	698	19	3	10	0	0.021	0	0	UTR3	MIPOL1	ENSG00000151338
chr14	37277965	37277992	forward_readgroup_151883	6	+	164	4	0	4	0	0.864	0	0	UTR3	MIPOL1	ENSG00000151338
chr14	37278002	37278037	forward_readgroup_151884	8	+	280	3	0	3	0.002	0.78	0.002	0.003	UTR3	MIPOL1	ENSG00000151338
chr14	37278536	37278586	forward_readgroup_151885	21	+	690	14	9	8	0	0	0	0	UTR3	MIPOL1	ENSG00000151338
chr14	37278586	37278636	forward_readgroup_151886	7	+	1040	36	5	13	0	0.002	0	0	UTR3	MIPOL1	ENSG00000151338
chr14	37278679	37278697	forward_readgroup_151887	7	+	126	2	0	2	0.006	0.894	0.006	0.007	UTR3	MIPOL1	ENSG00000151338
chr14	37279267	37279300	forward_readgroup_151888	6	+	198	6	1	5	0	0.148	0	0	intron	MIPOL1	ENSG00000151338
chr14	37279828	37279854	forward_readgroup_151889	7	+	182	4	0	3	0	0.851	0	0	intron	MIPOL1	ENSG00000151338
chr14	37280191	37280222	forward_readgroup_151890	9	+	277	6	2	3	0	0.024	0	0	intron	MIPOL1	ENSG00000151338
chr14	37280453	37280481	forward_readgroup_151891	6	+	167	3	0	3	0	0.862	0	0	intron	MIPOL1	ENSG00000151338
chr14	37281910	37281946	forward_readgroup_151892	14	+	487	10	3	8	0	0.009	0	0	intron	MIPOL1	ENSG00000151338
chr14	37281978	37281994	forward_readgroup_151893	5	+	80	1	1	1	0.066	0.066	0.069	0.075	intron	MIPOL1	ENSG00000151338
chr14	37282876	37282910	forward_readgroup_151894	7	+	238	4	1	2	0	0.171	0	0	intron	MIPOL1	ENSG00000151338
chr14	37283565	37283597	forward_readgroup_151895	22	+	700	14	4	7	0	0.003	0	0	intron	MIPOL1	ENSG00000151338
chr14	37283709	37283749	forward_readgroup_151896	15	+	541	9	2	4	0	0.072	0	0	intron	MIPOL1	ENSG00000151338
chr14	37283760	37283781	forward_readgroup_151897	5	+	105	3	0	1	0	0.911	0	0	intron	MIPOL1	ENSG00000151338
chr14	37285152	37285178	forward_readgroup_151899	5	+	130	3	2	2	0	0.006	0	0	intron	MIPOL1	ENSG00000151338
chr14	37285975	37286017	forward_readgroup_151900	8	+	336	6	2	3	0	0.033	0	0	intron	MIPOL1	ENSG00000151338
chr14	37286813	37286845	forward_readgroup_151901	7	+	223	6	1	4	0	0.163	0	0	intron	MIPOL1	ENSG00000151338
chr14	37286861	37286896	forward_readgroup_151902	32	+	1057	21	8	9	0	0	0	0	intron	MIPOL1	ENSG00000151338
chr14	37286944	37286970	forward_readgroup_151903	16	+	414	6	3	5	0	0.006	0	0	intron	MIPOL1	ENSG00000151338
chr14	37289306	37289342	forward_readgroup_151904	5	+	180	2	1	2	0.011	0.136	0.012	0.014	intron	MIPOL1	ENSG00000151338
chr14	37290121	37290137	forward_readgroup_151905	6	+	96	2	0	1	0.003	0.918	0.003	0.004	intron	MIPOL1	ENSG00000151338
chr14	37290834	37290866	forward_readgroup_151906	7	+	200	5	4	2	0	0	0	0	intron	MIPOL1	ENSG00000151338
chr14	37291058	37291078	forward_readgroup_151907	6	+	120	1	5	1	0.096	0	0.101	0.107	intron	MIPOL1	ENSG00000151338
chr14	37291276	37291308	forward_readgroup_151908	19	+	605	11	0	7	0	0.584	0	0	intron	MIPOL1	ENSG00000151338
chr14	37291317	37291344	forward_readgroup_151909	6	+	157	3	1	2	0	0.121	0	0	intron	MIPOL1	ENSG00000151338
chr14	37291543	37291570	forward_readgroup_151910	7	+	181	5	0	4	0	0.851	0	0	intron	MIPOL1	ENSG00000151338
chr14	37291824	37291840	forward_readgroup_151911	5	+	80	2	0	1	0.002	0.931	0.002	0.003	intron	MIPOL1	ENSG00000151338
chr14	37299789	37299822	forward_readgroup_151912	8	+	252	3	3	2	0.001	0.001	0.002	0.003	intron	MIPOL1	ENSG00000151338
chr14	37302696	37302719	forward_readgroup_151913	5	+	115	1	4	1	0.092	0	0.097	0.103	intron	MIPOL1	ENSG00000151338
chr14	37303136	37303148	forward_readgroup_151914	6	+	72	2	0	1	0.002	0.938	0.002	0.003	intron	MIPOL1	ENSG00000151338
chr14	37303149	37303162	forward_readgroup_151915	6	+	78	1	0	1	0.065	0.933	0.067	0.073	intron	MIPOL1	ENSG00000151338
chr14	37303321	37303349	forward_readgroup_151916	9	+	252	9	0	5	0	0.799	0	0	intron	MIPOL1	ENSG00000151338
chr14	37303493	37303543	forward_readgroup_151917	22	+	976	16	8	13	0	0	0	0	intron	MIPOL1	ENSG00000151338
chr14	37303543	37303557	forward_readgroup_151918	14	+	191	3	2	2	0.001	0.012	0.001	0.001	intron	MIPOL1	ENSG00000151338
chr14	37303672	37303709	forward_readgroup_151919	7	+	244	7	1	5	0	0.175	0	0	intron	MIPOL1	ENSG00000151338
chr14	37304962	37304996	forward_readgroup_151923	6	+	203	3	2	3	0.001	0.014	0.001	0.001	intron	MIPOL1	ENSG00000151338
chr14	37305554	37305579	forward_readgroup_151924	5	+	125	4	0	4	0	0.895	0	0	intron	MIPOL1	ENSG00000151338
chr14	37305791	37305823	forward_readgroup_151925	9	+	260	6	3	4	0	0.002	0	0	intron	MIPOL1	ENSG00000151338
chr14	37306116	37306148	forward_readgroup_151926	5	+	160	4	0	3	0	0.867	0	0	intron	MIPOL1	ENSG00000151338
chr14	37306913	37306938	forward_readgroup_151927	7	+	175	6	0	3	0	0.856	0	0	intron	MIPOL1	ENSG00000151338
chr14	37307762	37307794	forward_readgroup_151928	5	+	160	2	1	2	0.009	0.123	0.009	0.011	intron	MIPOL1	ENSG00000151338
chr14	37308603	37308630	forward_readgroup_151929	5	+	135	2	0	2	0.006	0.887	0.007	0.008	intron	MIPOL1	ENSG00000151338
chr14	37308741	37308761	forward_readgroup_151930	5	+	100	1	1	1	0.081	0.081	0.085	0.091	intron	MIPOL1	ENSG00000151338
chr14	37308793	37308824	forward_readgroup_151931	11	+	339	4	1	3	0	0.223	0	0	intron	MIPOL1	ENSG00000151338
chr14	37309992	37310025	forward_readgroup_151932	11	+	348	11	3	6	0	0.004	0	0	intron	MIPOL1	ENSG00000151338
chr14	37310170	37310193	forward_readgroup_151933	5	+	115	1	2	1	0.092	0.005	0.097	0.103	intron	MIPOL1	ENSG00000151338
chr14	37310367	37310394	forward_readgroup_151934	9	+	241	5	1	3	0	0.173	0	0	intron	MIPOL1	ENSG00000151338
chr14	37310603	37310631	forward_readgroup_151935	9.5	+	265	7	6	5	0	0	0	0	intron	MIPOL1	ENSG00000151338
chr14	37311795	37311820	forward_readgroup_151936	8	+	192	6	0	4	0	0.843	0	0	intron	MIPOL1	ENSG00000151338
chr14	37311950	37311982	forward_readgroup_151937	11	+	345	10	0	7	0	0.736	0	0	intron	MIPOL1	ENSG00000151338
chr14	37312089	37312125	forward_readgroup_151938	15	+	511	10	0	6	0	0.635	0	0	intron	MIPOL1	ENSG00000151338
chr14	37312548	37312575	forward_readgroup_151939	10	+	266	6	1	6	0	0.187	0	0	intron	MIPOL1	ENSG00000151338
chr14	37312629	37312663	forward_readgroup_151940	11	+	361	8	2	6	0	0.037	0	0	intron	MIPOL1	ENSG00000151338
chr14	37312721	37312745	forward_readgroup_151941	8	+	192	6	0	3	0	0.843	0	0	intron	MIPOL1	ENSG00000151338
chr14	37312878	37312907	forward_readgroup_151942	5	+	145	4	1	2	0	0.113	0	0	intron	MIPOL1	ENSG00000151338
chr14	37312918	37312948	forward_readgroup_151943	12	+	361	10	1	6	0	0.233	0	0	intron	MIPOL1	ENSG00000151338
chr14	37313150	37313182	forward_readgroup_151944	16	+	465	15	0	8	0	0.661	0	0	intron	MIPOL1	ENSG00000151338
chr14	37313376	37313400	forward_readgroup_151945	5	+	120	2	0	1	0.005	0.899	0.005	0.006	intron	MIPOL1	ENSG00000151338
chr14	37313890	37313925	forward_readgroup_151946	11	+	347	6	1	4	0	0.227	0	0	intron	MIPOL1	ENSG00000151338
chr14	37314206	37314225	forward_readgroup_151947	6	+	114	1	0	1	0.092	0.904	0.096	0.102	intron	MIPOL1	ENSG00000151338
chr14	37314886	37314912	forward_readgroup_151948	5	+	130	4	0	4	0	0.891	0	0	intron	MIPOL1	ENSG00000151338
chr14	37315084	37315117	forward_readgroup_151949	23	+	701	15	2	5	0	0.104	0	0	intron	MIPOL1	ENSG00000151338
chr14	37315668	37315708	forward_readgroup_151950	23	+	845	9	1	5	0	0.354	0	0	intron	MIPOL1	ENSG00000151338
chr14	37318692	37318712	forward_readgroup_151952	6	+	118	5	1	4	0	0.094	0	0	intron	MIPOL1	ENSG00000151338
chr14	37319869	37319889	forward_readgroup_151953	5	+	100	2	0	2	0.004	0.915	0.004	0.005	intron	MIPOL1	ENSG00000151338
chr14	37320609	37320637	forward_readgroup_151954	15	+	420	10	1	7	0	0.257	0	0	intron	MIPOL1	ENSG00000151338
chr14	37320956	37320981	forward_readgroup_151955	5	+	125	3	0	2	0	0.895	0	0	intron	MIPOL1	ENSG00000151338
chr14	37321219	37321235	forward_readgroup_151956	5	+	80	1	0	1	0.066	0.931	0.069	0.075	intron	MIPOL1	ENSG00000151338
chr14	37321687	37321718	forward_readgroup_151957	32	+	958	13	5	5	0	0.002	0	0	intron	MIPOL1	ENSG00000151338
chr14	37321781	37321814	forward_readgroup_151958	6	+	198	6	0	4	0	0.839	0	0	intron	MIPOL1	ENSG00000151338
chr14	37321876	37321903	forward_readgroup_151959	15	+	404	12	1	8	0	0.251	0	0	intron	MIPOL1	ENSG00000151338
chr14	37321999	37322018	forward_readgroup_151960	5	+	95	4	0	3	0	0.919	0	0	intron	MIPOL1	ENSG00000151338
chr14	37323203	37323246	forward_readgroup_151961	5	+	233	2	0	1	0.017	0.813	0.019	0.022	intron	MIPOL1	ENSG00000151338
chr14	37323740	37323777	forward_readgroup_151962	63	+	2226	39	9	14	0	0	0	0	intron	MIPOL1	ENSG00000151338
chr14	37324882	37324918	forward_readgroup_151963	5	+	180	5	2	3	0	0.011	0	0	intron	MIPOL1	ENSG00000151338
chr14	37325165	37325201	forward_readgroup_151964	17	+	594	11	2	6	0	0.082	0	0	intron	MIPOL1	ENSG00000151338
chr14	37325759	37325791	forward_readgroup_151965	10	+	312	4	0	4	0	0.758	0	0	intron	MIPOL1	ENSG00000151338
chr14	37326057	37326093	forward_readgroup_151966	6	+	217	5	3	2	0	0.001	0	0	intron	MIPOL1	ENSG00000151338
chr14	37327641	37327665	forward_readgroup_151967	5	+	120	2	0	1	0.005	0.899	0.005	0.006	intron	MIPOL1	ENSG00000151338
chr14	37330225	37330252	forward_readgroup_151968	12	+	323	12	0	6	0	0.75	0	0	intron	MIPOL1	ENSG00000151338
chr14	37332158	37332184	forward_readgroup_151970	7	+	166	4	0	3	0	0.863	0	0	intron	MIPOL1	ENSG00000151338
chr14	37332446	37332472	forward_readgroup_151971	5	+	130	1	1	1	0.103	0.103	0.109	0.114	intron	MIPOL1	ENSG00000151338
chr14	37334465	37334491	forward_readgroup_151972	5	+	130	1	4	1	0.103	0	0.109	0.114	intron	MIPOL1	ENSG00000151338
chr14	37334650	37334688	forward_readgroup_151973	5	+	205	2	3	2	0.014	0.001	0.015	0.017	intron	MIPOL1	ENSG00000151338
chr14	37334795	37334825	forward_readgroup_151974	5	+	150	1	2	1	0.117	0.008	0.125	0.13	intron	MIPOL1	ENSG00000151338
chr14	37335169	37335201	forward_readgroup_151975	18	+	569	13	2	8	0	0.077	0	0	intron	MIPOL1	ENSG00000151338
chr14	37337140	37337168	forward_readgroup_151976	6	+	158	2	1	2	0.009	0.122	0.009	0.011	intron	MIPOL1	ENSG00000151338
chr14	37337885	37337912	forward_readgroup_151977	7	+	178	3	1	3	0.001	0.135	0.001	0.001	intron	MIPOL1	ENSG00000151338
chr14	37340934	37340952	forward_readgroup_151978	5	+	90	1	0	1	0.074	0.923	0.077	0.083	intron	MIPOL1	ENSG00000151338
chr14	37341593	37341626	forward_readgroup_151979	6	+	197	7	0	6	0	0.839	0	0	intron	MIPOL1	ENSG00000151338
chr14	37341750	37341782	forward_readgroup_151980	10	+	320	3	4	3	0.003	0	0.003	0.004	intron	MIPOL1	ENSG00000151338
chr14	37343127	37343152	forward_readgroup_151981	5	+	125	4	3	2	0	0	0	0	intron	MIPOL1	ENSG00000151338
chr14	37343975	37344004	forward_readgroup_151982	7	+	202	5	1	3	0	0.15	0	0	intron	MIPOL1	ENSG00000151338
chr14	37344303	37344339	forward_readgroup_151983	7	+	251	4	2	3	0	0.02	0	0	intron	MIPOL1	ENSG00000151338
chr14	37344377	37344400	forward_readgroup_151984	6	+	133	5	1	3	0	0.105	0	0	intron	MIPOL1	ENSG00000151338
chr14	37345427	37345454	forward_readgroup_151985	8	+	215	7	0	5	0	0.826	0	0	intron	MIPOL1	ENSG00000151338
chr14	37350527	37350557	forward_readgroup_151986	5	+	150	10	0	3	0	0.875	0	0	intron	MIPOL1	ENSG00000151338
chr14	37350693	37350722	forward_readgroup_151987	7	+	203	6	0	4	0	0.835	0	0	intron	MIPOL1	ENSG00000151338
chr14	37362343	37362365	forward_readgroup_151988	5	+	110	1	2	1	0.089	0.004	0.093	0.099	intron	MIPOL1	ENSG00000151338
chr14	37369880	37369906	forward_readgroup_151989	9	+	230	5	2	4	0	0.017	0	0	intron	MIPOL1	ENSG00000151338
chr14	37369966	37369997	forward_readgroup_151990	11	+	341	10	0	6	0	0.738	0	0	intron	MIPOL1	ENSG00000151338
chr14	37371512	37371544	forward_readgroup_151991	7	+	222	3	0	3	0.001	0.821	0.001	0.001	intron	MIPOL1	ENSG00000151338
chr14	37371577	37371617	forward_readgroup_151992	9.5	+	372	5	4	4	0	0	0	0	intron	MIPOL1	ENSG00000151338
chr14	37371769	37371802	forward_readgroup_151993	17	+	546	13	2	8	0	0.073	0	0	intron	MIPOL1	ENSG00000151338
chr14	37372099	37372128	forward_readgroup_151994	6	+	174	5	0	4	0	0.857	0	0	intron	MIPOL1	ENSG00000151338
chr14	37372207	37372239	forward_readgroup_151995	19	+	602	13	6	5	0	0	0	0	intron	MIPOL1	ENSG00000151338
chr14	37375628	37375657	forward_readgroup_151996	33	+	952	30	5	9	0	0.002	0	0	intron	MIPOL1	ENSG00000151338
chr14	37376108	37376139	forward_readgroup_151997	7	+	204	5	1	1	0	0.151	0	0	intron	MIPOL1	ENSG00000151338
chr14	37377357	37377377	forward_readgroup_151998	5	+	100	3	0	2	0	0.915	0	0	intron	MIPOL1	ENSG00000151338
chr14	37381328	37381355	forward_readgroup_151999	9	+	238	5	0	4	0	0.809	0	0	intron	MIPOL1	ENSG00000151338
chr14	37382726	37382751	forward_readgroup_152000	6	+	150	4	0	3	0	0.875	0	0	intron	MIPOL1	ENSG00000151338
chr14	37382758	37382789	forward_readgroup_152001	18	+	544	15	1	6	0	0.298	0	0	intron	MIPOL1	ENSG00000151338
chr14	37385676	37385707	forward_readgroup_152002	5	+	155	4	1	3	0	0.12	0	0	intron	MIPOL1	ENSG00000151338
chr14	37385908	37385946	forward_readgroup_152003	8	+	278	3	1	1	0.002	0.193	0.002	0.003	intron	MIPOL1	ENSG00000151338
chr14	37386181	37386211	forward_readgroup_152004	7	+	210	4	0	4	0	0.83	0	0	intron	MIPOL1	ENSG00000151338
chr14	37386975	37387014	forward_readgroup_152005	7	+	259	5	3	3	0	0.002	0	0	intron	MIPOL1	ENSG00000151338
chr14	37388602	37388635	forward_readgroup_152006	9	+	292	3	5	3	0.002	0	0.002	0.003	intron	MIPOL1	ENSG00000151338
chr14	37393346	37393379	forward_readgroup_152007	6	+	195	2	1	2	0.013	0.146	0.013	0.015	intron	MIPOL1	ENSG00000151338
chr14	37399498	37399526	forward_readgroup_152010	7	+	192	2	0	2	0.012	0.843	0.013	0.015	intron	MIPOL1	ENSG00000151338
chr14	37404807	37404835	forward_readgroup_152011	5	+	140	2	3	1	0.007	0	0.007	0.008	intron	MIPOL1	ENSG00000151338
chr14	37411869	37411896	forward_readgroup_152013	6	+	162	3	0	3	0	0.866	0	0	intron	MIPOL1	ENSG00000151338
chr14	37411959	37411978	forward_readgroup_152014	5	+	95	3	0	2	0	0.919	0	0	intron	MIPOL1	ENSG00000151338
chr14	37413247	37413273	forward_readgroup_152015	6	+	154	3	0	2	0	0.872	0	0	intron	MIPOL1	ENSG00000151338
chr14	37414591	37414624	forward_readgroup_152017	7	+	226	4	0	4	0	0.818	0	0	intron	MIPOL1	ENSG00000151338
chr14	37425367	37425394	forward_readgroup_152020	5	+	135	2	0	2	0.006	0.887	0.007	0.008	intron	MIPOL1	ENSG00000151338
chr14	37428973	37429003	forward_readgroup_152022	8	+	233	5	3	5	0	0.001	0	0	intron	MIPOL1	ENSG00000151338
chr14	37429348	37429382	forward_readgroup_152023	9	+	282	8	1	6	0	0.195	0	0	intron	MIPOL1	ENSG00000151338
chr14	37429592	37429621	forward_readgroup_152024	5	+	145	1	5	1	0.113	0	0.121	0.126	intron	MIPOL1	ENSG00000151338
chr14	37430071	37430088	forward_readgroup_152025	5	+	85	1	0	1	0.07	0.927	0.073	0.079	intron	MIPOL1	ENSG00000151338
chr14	37431891	37431921	forward_readgroup_152026	9	+	241	7	6	5	0	0	0	0	intron	MIPOL1	ENSG00000151338
chr14	37432166	37432194	forward_readgroup_152027	12	+	336	8	0	4	0	0.742	0	0	intron	MIPOL1	ENSG00000151338
chr14	37435432	37435467	forward_readgroup_152028	7	+	241	5	2	3	0	0.019	0	0	intron	MIPOL1	ENSG00000151338
chr14	37436325	37436356	forward_readgroup_152029	5	+	155	4	1	4	0	0.12	0	0	intron	MIPOL1	ENSG00000151338
chr14	37436947	37436980	forward_readgroup_152030	17	+	543	10	0	5	0	0.617	0	0	intron	MIPOL1	ENSG00000151338
chr14	37437765	37437783	forward_readgroup_152031	5	+	90	2	0	2	0.003	0.923	0.003	0.004	intron	MIPOL1	ENSG00000151338
chr14	37437837	37437864	forward_readgroup_152032	13	+	351	12	1	6	0	0.228	0	0	intron	MIPOL1	ENSG00000151338
chr14	37438169	37438199	forward_readgroup_152033	10	+	291	7	1	6	0	0.2	0	0	intron	MIPOL1	ENSG00000151338
chr14	37438364	37438394	forward_readgroup_152034	11	+	329	7	2	4	0	0.032	0	0	intron	MIPOL1	ENSG00000151338
chr14	37440399	37440425	forward_readgroup_152035	13	+	327	4	6	4	0	0	0	0	intron	MIPOL1	ENSG00000151338
chr14	37440475	37440504	forward_readgroup_152036	5	+	145	3	3	2	0	0	0	0	intron	MIPOL1	ENSG00000151338
chr14	37441151	37441184	forward_readgroup_152037	12	+	396	11	0	7	0	0.703	0	0	intron	MIPOL1	ENSG00000151338
chr14	37441862	37441888	forward_readgroup_152038	6	+	156	3	0	3	0	0.87	0	0	intron	MIPOL1	ENSG00000151338
chr14	37450138	37450166	forward_readgroup_152040	9	+	251	7	1	4	0	0.179	0	0	intron	MIPOL1	ENSG00000151338
chr14	37451114	37451139	forward_readgroup_152041	12	+	299	12	1	6	0	0.204	0	0	intron	MIPOL1	ENSG00000151338
chr14	37451385	37451417	forward_readgroup_152042	8	+	244	6	1	4	0	0.175	0	0	intron	MIPOL1	ENSG00000151338
chr14	37453219	37453249	forward_readgroup_152043	9	+	270	4	2	2	0	0.023	0	0	intron	MIPOL1	ENSG00000151338
chr14	37453784	37453811	forward_readgroup_152044	9	+	239	6	2	5	0	0.018	0	0	intron	MIPOL1	ENSG00000151338
chr14	37453888	37453925	forward_readgroup_152045	17	+	602	10	0	7	0	0.585	0	0	intron	MIPOL1	ENSG00000151338
chr14	37455356	37455376	forward_readgroup_152046	5	+	100	1	4	1	0.081	0	0.085	0.091	intron	MIPOL1	ENSG00000151338
chr14	37467695	37467711	forward_readgroup_152050	5	+	80	4	1	3	0	0.066	0	0	intron	MIPOL1	ENSG00000151338
chr14	37474099	37474130	forward_readgroup_152051	9	+	273	6	3	3	0	0.002	0	0	intron	MIPOL1	ENSG00000151338
chr14	37476236	37476273	forward_readgroup_152053	18	+	560	14	3	9	0	0.013	0	0	intron	MIPOL1	ENSG00000151338
chr14	37498959	37498992	forward_readgroup_152055	9	+	289	9	1	5	0	0.199	0	0	intron	MIPOL1	ENSG00000151338
chr14	37508228	37508261	forward_readgroup_152056	6	+	191	3	1	2	0.001	0.143	0.001	0.001	intron	MIPOL1	ENSG00000151338
chr14	37508279	37508309	forward_readgroup_152057	8	+	221	3	6	3	0.001	0	0.001	0.001	intron	MIPOL1	ENSG00000151338
chr14	37511491	37511518	forward_readgroup_152058	9	+	243	8	0	5	0	0.806	0	0	intron	MIPOL1	ENSG00000151338
chr14	37512031	37512068	forward_readgroup_152059	6	+	211	5	0	2	0	0.829	0	0	intron	MIPOL1	ENSG00000151338
chr14	37512497	37512522	forward_readgroup_152060	6	+	149	5	1	4	0	0.116	0	0	intron	MIPOL1	ENSG00000151338
chr14	37516512	37516542	forward_readgroup_152061	5	+	150	4	1	1	0	0.117	0	0	UTR3	MIPOL1	ENSG00000151338
chr14	37519516	37519554	forward_readgroup_152062	9	+	313	5	0	5	0	0.757	0	0	intron	MIPOL1	ENSG00000151338
chr14	37519957	37519996	forward_readgroup_152063	5	+	195	6	0	5	0	0.841	0	0	intron	MIPOL1	ENSG00000151338
chr14	37519999	37520023	forward_readgroup_152064	5	+	120	4	0	3	0	0.899	0	0	intron	MIPOL1	ENSG00000151338
chr14	37521975	37522009	forward_readgroup_152065	5	+	170	5	0	4	0	0.86	0	0	UTR3	MIPOL1	ENSG00000151338
chr14	37522041	37522064	forward_readgroup_152066	5	+	115	2	0	1	0.005	0.903	0.005	0.006	UTR3	MIPOL1	ENSG00000151338
chr14	37522065	37522080	forward_readgroup_152067	5	+	75	1	1	1	0.062	0.062	0.065	0.071	UTR3	MIPOL1	ENSG00000151338
chr14	37522329	37522360	forward_readgroup_152068	16	+	466	6	7	5	0	0	0	0	UTR3	MIPOL1	ENSG00000151338
chr14	37522585	37522613	forward_readgroup_152069	25	+	698	16	4	5	0	0.003	0	0	UTR3	MIPOL1	ENSG00000151338
chr14	37522927	37522955	forward_readgroup_152070	8	+	224	5	0	5	0	0.819	0	0	intron	MIPOL1	ENSG00000151338
chr14	37522974	37522988	forward_readgroup_152071	5	+	70	2	0	2	0.002	0.94	0.002	0.003	intron	MIPOL1	ENSG00000151338
chr14	37525445	37525462	forward_readgroup_152072	5	+	85	3	0	2	0	0.927	0	0	intron	MIPOL1	ENSG00000151338
chr14	37527319	37527360	forward_readgroup_152074	14	+	445	12	1	6	0	0.266	0	0	intron	MIPOL1	ENSG00000151338
chr14	37527982	37527994	forward_readgroup_152075	5	+	60	3	0	1	0	0.948	0	0	intron	MIPOL1	ENSG00000151338
chr14	37532060	37532094	forward_readgroup_152077	9	+	305	7	0	5	0	0.762	0	0	intron	MIPOL1	ENSG00000151338
chr14	37533304	37533331	forward_readgroup_152078	6	+	162	4	0	3	0	0.866	0	0	intron	MIPOL1	ENSG00000151338
chr14	37535350	37535378	forward_readgroup_152079	6	+	166	2	0	2	0.009	0.863	0.01	0.012	intron	MIPOL1	ENSG00000151338
chr14	37536676	37536702	forward_readgroup_152080	5	+	130	1	0	1	0.103	0.891	0.109	0.114	intron	MIPOL1	ENSG00000151338
chr14	37537498	37537526	forward_readgroup_152081	10	+	277	8	0	5	0	0.782	0	0	intron	MIPOL1	ENSG00000151338
chr14	37540096	37540132	forward_readgroup_152082	8	+	287	6	1	5	0	0.198	0	0	intron	MIPOL1	ENSG00000151338
chr14	37541233	37541258	forward_readgroup_152083	6	+	150	1	0	1	0.117	0.875	0.125	0.13	intron	MIPOL1	ENSG00000151338
chr14	37547155	37547182	forward_readgroup_152084	9	+	243	9	1	5	0	0.174	0	0	UTR3	MIPOL1	ENSG00000151338
chr14	37547561	37547586	forward_readgroup_152085	27	+	670	16	3	7	0	0.019	0	0	UTR3	MIPOL1	ENSG00000151338
chr14	37547853	37547881	forward_readgroup_152086	9	+	252	10	1	7	0	0.179	0	0	UTR3	MIPOL1	ENSG00000151338
chr14	37548034	37548065	forward_readgroup_152087	7	+	199	5	1	4	0	0.148	0	0	UTR3	MIPOL1	ENSG00000151338
chr14	37548359	37548392	forward_readgroup_152088	6	+	198	2	0	2	0.013	0.839	0.014	0.016	UTR3	MIPOL1	ENSG00000151338
chr14	37548842	37548878	forward_readgroup_152089	9	+	289	10	2	5	0	0.026	0	0	UTR3	MIPOL1	ENSG00000151338
chr14	37548955	37548984	forward_readgroup_152090	10	+	287	5	1	4	0	0.198	0	0	UTR3	MIPOL1	ENSG00000151338
chr14	37549026	37549063	forward_readgroup_152091	6	+	222	1	0	1	0.162	0.821	0.179	0.182	UTR3	MIPOL1	ENSG00000151338
chr14	37550148	37550175	forward_readgroup_152092	15	+	401	12	0	6	0	0.7	0	0	UTR3	MIPOL1	ENSG00000151338
chr14	37550276	37550306	forward_readgroup_152093	6	+	180	4	0	4	0	0.852	0	0	UTR3	MIPOL1	ENSG00000151338
chr14	37553182	37553213	forward_readgroup_152094	5	+	155	5	0	4	0	0.871	0	0	intron	MIPOL1	ENSG00000151338
chr14	37557764	37557796	forward_readgroup_152095	16	+	504	12	5	5	0	0	0	0	intron	MIPOL1	ENSG00000151338
chr14	37560826	37560854	forward_readgroup_152096	5	+	150	4	2	3	0	0.008	0	0	intron	MIPOL1	ENSG00000151338
chr14	37561525	37561555	forward_readgroup_152097	7	+	209	4	0	2	0	0.83	0	0	intron	MIPOL1	ENSG00000151338
chr14	37566240	37566259	forward_readgroup_152099	5	+	95	1	0	1	0.078	0.919	0.081	0.087	intron	MIPOL1	ENSG00000151338
chr14	37567359	37567388	forward_readgroup_152100	5	+	145	6	1	3	0	0.113	0	0	intron	MIPOL1	ENSG00000151338
chr14	37569361	37569390	forward_readgroup_152101	6	+	174	3	2	2	0.001	0.01	0.001	0.001	intron	MIPOL1	ENSG00000151338
chr14	37589581	37589609	reverse_readgroup_140813	10	-	264	5	2	3	0	0.022	0	0	UTR3	FOXA1	ENSG00000129514
chr14	37589630	37589670	reverse_readgroup_140814	36	-	1206	11	2	9	0	0.197	0	0	UTR3	FOXA1	ENSG00000129514
chr14	37589945	37589970	reverse_readgroup_140815	5	-	125	3	3	2	0	0	0	0	UTR3	FOXA1	ENSG00000129514
chr14	37589982	37590011	reverse_readgroup_140816	11	-	319	7	0	2	0	0.753	0	0	UTR3	FOXA1	ENSG00000129514
chr14	37590054	37590080	reverse_readgroup_140817	61	-	1526	40	12	5	0	0	0	0	UTR3	FOXA1	ENSG00000129514
chr14	37590102	37590152	reverse_readgroup_140818	21	-	1021	22	3	10	0	0.05	0	0	UTR3	FOXA1	ENSG00000129514
chr14	37590160	37590210	reverse_readgroup_140819	69	-	3899	104	27	21	0	0	0	0	UTR3	FOXA1	ENSG00000129514
chr14	37590210	37590243	reverse_readgroup_140820	198	-	4067	82	11	12	0	0.001	0	0	UTR3	FOXA1	ENSG00000129514
chr14	37590259	37590288	reverse_readgroup_140821	8	-	242	8	0	4	0	0.806	0	0	UTR3	FOXA1	ENSG00000129514
chr14	37590350	37590369	reverse_readgroup_140822	5	-	98	1	0	1	0.08	0.917	0.083	0.089	UTR3	FOXA1	ENSG00000129514
chr14	37590380	37590430	reverse_readgroup_140823	5	-	319	8	3	4	0	0.003	0	0	UTR3	FOXA1	ENSG00000129514
chr14	37590430	37590472	reverse_readgroup_140824	29	-	922	28	2	10	0	0.148	0	0	UTR3	FOXA1	ENSG00000129514
chr14	37590473	37590488	reverse_readgroup_140825	8	-	109	3	0	3	0	0.908	0	0	UTR3	FOXA1	ENSG00000129514
chr14	37590520	37590570	reverse_readgroup_140827	77.5	-	3349	59	20	9	0	0	0	0	UTR3	FOXA1	ENSG00000129514
chr14	37590570	37590598	reverse_readgroup_140828	46	-	986	28	4	6	0	0.01	0	0	UTR3	FOXA1	ENSG00000129514
chr14	37590615	37590637	reverse_readgroup_140829	8.5	-	187	2	1	2	0.012	0.141	0.012	0.014	UTR3	FOXA1	ENSG00000129514
chr14	37590651	37590686	reverse_readgroup_140830	17	-	552	14	6	8	0	0	0	0	UTR3	FOXA1	ENSG00000129514
chr14	37590898	37590948	reverse_readgroup_140832	23	-	3181	10	19	8	0.001	0	0.001	0.001	UTR3	FOXA1	ENSG00000129514
chr14	37590948	37590986	reverse_readgroup_140833	209.5	-	7165	125	27	13	0	0	0	0	UTR3	FOXA1	ENSG00000129514
chr14	37590992	37591042	reverse_readgroup_140834	148	-	5314	96	30	8	0	0	0	0	UTR3	FOXA1	ENSG00000129514
chr14	37591042	37591092	reverse_readgroup_140835	275	-	68907	2173	406	22	0	0	0	0	UTR3	FOXA1	ENSG00000129514
chr14	37591092	37591118	reverse_readgroup_140836	85	-	26350	600	117	8	0	0	0	0	UTR3	FOXA1	ENSG00000129514
chr14	37591121	37591171	reverse_readgroup_140837	226.5	-	8989	213	31	16	0	0	0	0	UTR3	FOXA1	ENSG00000129514
chr14	37591171	37591196	reverse_readgroup_140838	118	-	4048	108	11	11	0	0.001	0	0	UTR3	FOXA1	ENSG00000129514
chr14	37591200	37591250	reverse_readgroup_140839	16.5	-	836	14	3	4	0	0.033	0	0	UTR3	FOXA1	ENSG00000129514
chr14	37591250	37591267	reverse_readgroup_140840	9	-	155	2	0	1	0.008	0.871	0.009	0.011	UTR3	FOXA1	ENSG00000129514
chr14	37591364	37591381	reverse_readgroup_140841	6	-	102	1	0	1	0.083	0.913	0.087	0.093	CDS	FOXA1	ENSG00000129514
chr14	37591550	37591600	reverse_readgroup_140842	40	-	1752	38	8	8	0	0	0	0	CDS	FOXA1	ENSG00000129514
chr14	37591600	37591612	reverse_readgroup_140843	10	-	120	1	0	1	0.096	0.899	0.101	0.107	CDS	FOXA1	ENSG00000129514
chr14	37592107	37592134	reverse_readgroup_140844	6	-	151	1	0	1	0.117	0.874	0.126	0.131	CDS	FOXA1	ENSG00000129514
chr14	37597465	37597501	forward_readgroup_152103	14	+	503	6	2	4	0	0.064	0	0	intron	TTC6	ENSG00000139865
chr14	37613300	37613313	forward_readgroup_152106	5	+	65	2	0	2	0.002	0.944	0.002	0.003	intron	TTC6	ENSG00000139865
chr14	37619050	37619084	forward_readgroup_152108	12	+	405	1	1	1	0.251	0.251	0.302	0.304	intron	TTC6	ENSG00000139865
chr14	37619350	37619377	forward_readgroup_152109	5	+	135	4	0	3	0	0.887	0	0	intron	TTC6	ENSG00000139865
chr14	37652683	37652711	forward_readgroup_152110	5	+	140	2	2	2	0.007	0.007	0.007	0.008	intron	TTC6	ENSG00000139865
chr14	37659617	37659646	forward_readgroup_152111	8	+	232	1	7	1	0.168	0	0.186	0.189	intron	TTC6	ENSG00000139865
chr14	37665132	37665162	forward_readgroup_152112	5	+	150	1	2	1	0.117	0.008	0.125	0.13	intron	TTC6	ENSG00000139865
chr14	37672820	37672848	forward_readgroup_152114	21	+	588	1	36	1	0.31	0	0.407	0.408	intron	TTC6	ENSG00000139865
chr14	37674487	37674513	forward_readgroup_152115	5	+	130	3	0	2	0	0.891	0	0	intron	TTC6	ENSG00000139865
chr14	37704460	37704473	forward_readgroup_152116	5	+	65	1	0	1	0.055	0.944	0.056	0.062	intron	TTC6	ENSG00000139865
chr14	37704475	37704498	forward_readgroup_152117	5	+	115	3	0	2	0	0.903	0	0	intron	TTC6	ENSG00000139865
chr14	37704605	37704628	forward_readgroup_152118	5	+	115	5	1	2	0	0.092	0	0	intron	TTC6	ENSG00000139865
chr14	37706504	37706539	forward_readgroup_152119	9	+	315	5	1	3	0	0.212	0	0	intron	TTC6	ENSG00000139865
chr14	37706985	37707012	forward_readgroup_152120	5	+	135	4	1	4	0	0.106	0	0	intron	TTC6	ENSG00000139865
chr14	37707648	37707675	forward_readgroup_152121	8	+	210	3	4	3	0.001	0	0.001	0.001	intron	TTC6	ENSG00000139865
chr14	37707944	37707972	forward_readgroup_152122	29	+	786	8	2	4	0	0.121	0	0	intron	TTC6	ENSG00000139865
chr14	37708422	37708450	forward_readgroup_152123	6	+	168	4	0	3	0	0.861	0	0	intron	TTC6	ENSG00000139865
chr14	37709653	37709686	forward_readgroup_152124	17	+	552	7	0	5	0	0.612	0	0	intron	TTC6	ENSG00000139865
chr14	37721760	37721789	forward_readgroup_152125	6	+	174	3	1	1	0.001	0.133	0.001	0.001	intron	TTC6	ENSG00000139865
chr14	37726330	37726357	forward_readgroup_152126	7	+	180	6	1	3	0	0.136	0	0	intron	TTC6	ENSG00000139865
chr14	37729078	37729104	forward_readgroup_152127	5	+	130	5	0	3	0	0.891	0	0	intron	TTC6	ENSG00000139865
chr14	37730516	37730533	forward_readgroup_152128	6	+	102	2	0	2	0.004	0.913	0.004	0.005	intron	TTC6	ENSG00000139865
chr14	37731569	37731601	forward_readgroup_152129	5	+	160	3	3	1	0	0	0	0	intron	TTC6	ENSG00000139865
chr14	37731869	37731901	forward_readgroup_152130	5	+	160	3	2	3	0	0.009	0	0	intron	TTC6	ENSG00000139865
chr14	37749809	37749843	forward_readgroup_152131	9	+	285	2	0	2	0.025	0.776	0.027	0.03	CDS	TTC6	ENSG00000139865
chr14	37752420	37752455	forward_readgroup_152132	13	+	420	8	3	4	0	0.006	0	0	intron	TTC6	ENSG00000139865
chr14	37752877	37752911	forward_readgroup_152133	7	+	223	3	1	2	0.001	0.163	0.001	0.001	intron	TTC6	ENSG00000139865
chr14	37764712	37764743	forward_readgroup_152134	7	+	215	2	1	2	0.015	0.158	0.016	0.018	intron	TTC6	ENSG00000139865
chr14	37776795	37776830	forward_readgroup_152135	9	+	303	1	1	1	0.206	0.206	0.236	0.238	intron	TTC6	ENSG00000139865
chr14	37791391	37791421	forward_readgroup_152136	5	+	150	7	1	3	0	0.117	0	0	intron	TTC6	ENSG00000139865
chr14	37795850	37795880	forward_readgroup_152137	5	+	150	5	0	2	0	0.875	0	0	intron	TTC6	ENSG00000139865
chr14	37806156	37806185	forward_readgroup_152138	8	+	210	4	2	4	0	0.014	0	0	intron	TTC6	ENSG00000139865
chr14	37809184	37809221	forward_readgroup_152139	6	+	209	6	0	4	0	0.83	0	0	intron	TTC6	ENSG00000139865
chr14	37816672	37816703	forward_readgroup_152140	6	+	184	4	3	2	0	0.001	0	0	intron	TTC6	ENSG00000139865
chr14	37838787	37838818	forward_readgroup_152141	11	+	341	1	6	1	0.224	0	0.262	0.264	intron	TTC6	ENSG00000139865
chr14	37966196	37966235	forward_readgroup_152143	15	+	584	3	6	2	0.014	0	0.016	0.018	intron	TTC6	ENSG00000139865
chr14	37980195	37980220	forward_readgroup_152144	6	+	150	8	0	3	0	0.875	0	0	intron	TTC6	ENSG00000139865
chr14	38757813	38757841	reverse_readgroup_140861	14	-	392	13	14	1	0	0	0	0	lncRNA	LINC00639	ENSG00000259070
chr14	39031920	39031956	reverse_readgroup_140866	49	-	1571	22	12	7	0	0	0	0	UTR3	SEC23A	ENSG00000100934
chr14	39031990	39032022	reverse_readgroup_140867	12	-	350	6	2	6	0	0.035	0	0	UTR3	SEC23A	ENSG00000100934
chr14	39032049	39032088	reverse_readgroup_140868	12	-	417	8	0	4	0	0.69	0	0	UTR3	SEC23A	ENSG00000100934
chr14	39032119	39032156	reverse_readgroup_140869	10	-	368	4	2	4	0	0.039	0	0	UTR3	SEC23A	ENSG00000100934
chr14	39032196	39032238	reverse_readgroup_140870	117.5	-	4300	108	6	20	0	0.095	0	0	UTR3	SEC23A	ENSG00000100934
chr14	39032258	39032289	reverse_readgroup_140871	17	-	538	11	0	5	0	0.62	0	0	UTR3	SEC23A	ENSG00000100934
chr14	39032305	39032355	reverse_readgroup_140872	77	-	2791	46	13	14	0	0	0	0	UTR3	SEC23A	ENSG00000100934
chr14	39032363	39032413	reverse_readgroup_140873	38	-	1395	33	4	12	0	0.029	0	0	UTR3	SEC23A	ENSG00000100934
chr14	39032413	39032463	reverse_readgroup_140874	12	-	1020	34	2	10	0	0.166	0	0	UTR3	SEC23A	ENSG00000100934
chr14	39032519	39032551	reverse_readgroup_140875	11	-	322	1	2	1	0.215	0.031	0.249	0.251	UTR3	SEC23A	ENSG00000100934
chr14	39032566	39032593	reverse_readgroup_140876	76	-	2027	42	20	8	0	0	0	0	UTR3	SEC23A	ENSG00000100934
chr14	39032608	39032642	reverse_readgroup_140877	25	-	629	12	6	6	0	0	0	0	UTR3	SEC23A	ENSG00000100934
chr14	39032679	39032702	reverse_readgroup_140878	6	-	148	2	0	2	0.008	0.877	0.008	0.009	UTR3	SEC23A	ENSG00000100934
chr14	39032712	39032762	reverse_readgroup_140879	26	-	1235	34	1	17	0	0.366	0	0	UTR3	SEC23A	ENSG00000100934
chr14	39032762	39032778	reverse_readgroup_140880	18	-	295	4	2	4	0	0.026	0	0	UTR3	SEC23A	ENSG00000100934
chr14	39032788	39032810	reverse_readgroup_140881	5	-	118	4	1	4	0	0.094	0	0	UTR3	SEC23A	ENSG00000100934
chr14	39032811	39032830	reverse_readgroup_140882	5	-	95	1	0	1	0.078	0.919	0.081	0.087	UTR3	SEC23A	ENSG00000100934
chr14	39032857	39032900	reverse_readgroup_140883	11	-	562	12	2	9	0	0.076	0	0	UTR3	SEC23A	ENSG00000100934
chr14	39032963	39032997	reverse_readgroup_140884	8	-	257	4	0	2	0	0.796	0	0	UTR3	SEC23A	ENSG00000100934
chr14	39033061	39033100	reverse_readgroup_140885	6	-	259	6	0	4	0	0.794	0	0	UTR3	SEC23A	ENSG00000100934
chr14	39033161	39033204	reverse_readgroup_140886	40	-	1633	30	2	17	0	0.247	0	0	UTR3	SEC23A	ENSG00000100934
chr14	39033265	39033315	reverse_readgroup_140887	9	-	458	13	1	6	0	0.271	0	0	CDS	SEC23A	ENSG00000100934
chr14	39034140	39034167	reverse_readgroup_140888	7	-	187	4	3	3	0	0.001	0	0	intron	SEC23A	ENSG00000100934
chr14	39034328	39034360	reverse_readgroup_140889	7	-	224	8	2	4	0	0.016	0	0	intron	SEC23A	ENSG00000100934
chr14	39035237	39035272	reverse_readgroup_140890	11	-	380	3	2	3	0.005	0.041	0.005	0.006	intron	SEC23A	ENSG00000100934
chr14	39035419	39035448	reverse_readgroup_140891	8	-	220	7	1	5	0	0.161	0	0	intron	SEC23A	ENSG00000100934
chr14	39040309	39040337	reverse_readgroup_140892	11	-	303	9	3	5	0	0.002	0	0	intron	SEC23A	ENSG00000100934
chr14	39040762	39040788	reverse_readgroup_140893	5	-	130	2	0	2	0.006	0.891	0.006	0.007	CDS	SEC23A	ENSG00000100934
chr14	39042806	39042834	reverse_readgroup_140894	9	-	261	3	6	3	0.002	0	0.002	0.003	CDS	SEC23A	ENSG00000100934
chr14	39043346	39043375	reverse_readgroup_140896	6	-	171	4	1	3	0	0.131	0	0	intron	SEC23A	ENSG00000100934
chr14	39043507	39043530	reverse_readgroup_140897	5	-	115	1	1	1	0.092	0.092	0.097	0.103	intron	SEC23A	ENSG00000100934
chr14	39044063	39044095	reverse_readgroup_140898	10	-	293	9	2	7	0	0.026	0	0	intron	SEC23A	ENSG00000100934
chr14	39045201	39045228	reverse_readgroup_140899	6	-	165	2	2	2	0.009	0.009	0.01	0.012	CDS	SEC23A	ENSG00000100934
chr14	39045230	39045262	reverse_readgroup_140900	12	-	335	7	0	4	0	0.742	0	0	CDS	SEC23A	ENSG00000100934
chr14	39048651	39048674	reverse_readgroup_140901	6	-	138	1	1	1	0.109	0.109	0.116	0.121	CDS	SEC23A	ENSG00000100934
chr14	39048837	39048865	reverse_readgroup_140902	6	-	168	4	0	3	0	0.861	0	0	intron	SEC23A	ENSG00000100934
chr14	39059327	39059353	reverse_readgroup_140904	5	-	130	2	0	2	0.006	0.891	0.006	0.007	intron	SEC23A	ENSG00000100934
chr14	39062031	39062065	reverse_readgroup_140905	5	-	170	5	3	4	0	0	0	0	intron	SEC23A	ENSG00000100934
chr14	39062535	39062569	reverse_readgroup_140906	16	-	509	14	4	8	0	0.001	0	0	intron	SEC23A	ENSG00000100934
chr14	39062704	39062732	reverse_readgroup_140907	6	-	167	3	0	3	0	0.862	0	0	intron	SEC23A	ENSG00000100934
chr14	39063349	39063372	reverse_readgroup_140908	7	-	155	4	1	2	0	0.12	0	0	CDS	SEC23A	ENSG00000100934
chr14	39066284	39066311	reverse_readgroup_140910	5	-	135	4	1	2	0	0.106	0	0	intron	SEC23A	ENSG00000100934
chr14	39067236	39067276	reverse_readgroup_140911	20	-	768	9	2	5	0	0.118	0	0	CDS	SEC23A	ENSG00000100934
chr14	39068839	39068868	reverse_readgroup_140912	7	-	199	5	1	2	0	0.148	0	0	intron	SEC23A	ENSG00000100934
chr14	39070664	39070686	reverse_readgroup_140913	5	-	110	1	1	1	0.089	0.089	0.093	0.099	intron	SEC23A	ENSG00000100934
chr14	39071161	39071189	reverse_readgroup_140914	10	-	270	8	0	6	0	0.787	0	0	intron	SEC23A	ENSG00000100934
chr14	39071204	39071236	reverse_readgroup_140915	12	-	368	11	0	4	0	0.721	0	0	intron	SEC23A	ENSG00000100934
chr14	39081618	39081642	reverse_readgroup_140916	6	-	144	6	0	3	0	0.88	0	0	intron	SEC23A	ENSG00000100934
chr14	39081673	39081705	reverse_readgroup_140917	6	-	192	6	0	4	0	0.843	0	0	intron	SEC23A	ENSG00000100934
chr14	39082149	39082199	reverse_readgroup_140918	10	-	405	7	1	3	0	0.251	0	0	intron	SEC23A	ENSG00000100934
chr14	39082359	39082390	reverse_readgroup_140919	8	-	218	2	3	1	0.015	0.001	0.017	0.019	intron	SEC23A	ENSG00000100934
chr14	39088189	39088239	reverse_readgroup_140920	39	-	1350	31	9	12	0	0	0	0	UTR5	SEC23A	ENSG00000100934
chr14	39089275	39089291	reverse_readgroup_140921	5	-	80	6	0	3	0	0.931	0	0	intron	SEC23A	ENSG00000100934
chr14	39095957	39095970	reverse_readgroup_140922	5	-	65	2	0	2	0.002	0.944	0.002	0.003	CDS	SEC23A	ENSG00000100934
chr14	39096103	39096115	reverse_readgroup_140923	5	-	60	1	0	1	0.051	0.948	0.052	0.058	CDS	SEC23A	ENSG00000100934
chr14	39098157	39098188	reverse_readgroup_140924	16	-	482	15	0	7	0	0.651	0	0	intron	SEC23A	ENSG00000100934
chr14	39117490	39117521	forward_readgroup_152167	5	+	169	4	2	3	0	0.01	0	0	intron	GEMIN2	ENSG00000092208
chr14	39118196	39118229	forward_readgroup_152168	7	+	223	5	0	3	0	0.82	0	0	intron	GEMIN2	ENSG00000092208
chr14	39123029	39123042	forward_readgroup_152169	6	+	78	3	2	1	0	0.002	0	0	intron	GEMIN2	ENSG00000092208
chr14	39125159	39125173	forward_readgroup_152170	5	+	70	2	0	2	0.002	0.94	0.002	0.003	intron	GEMIN2	ENSG00000092208
chr14	39125174	39125191	forward_readgroup_152171	5	+	85	1	0	1	0.07	0.927	0.073	0.079	intron	GEMIN2	ENSG00000092208
chr14	39133420	39133450	forward_readgroup_152172	7	+	192	3	2	2	0.001	0.012	0.001	0.001	intron	GEMIN2	ENSG00000092208
chr14	39136561	39136586	forward_readgroup_152173	10	+	246	9	2	6	0	0.019	0	0	UTR3	GEMIN2	ENSG00000092208
chr14	39136731	39136757	forward_readgroup_152175	13	+	335	7	1	2	0	0.221	0	0	UTR3	GEMIN2	ENSG00000092208
chr14	39136796	39136833	forward_readgroup_152176	206	+	6539	149	34	16	0	0	0	0	UTR3	GEMIN2	ENSG00000092208
chr14	39147852	39147879	reverse_readgroup_140930	7	-	208	1	1	1	0.154	0.154	0.169	0.173	UTR3	TRAPPC6B	ENSG00000182400
chr14	39147958	39147989	reverse_readgroup_140931	6	-	180	5	0	4	0	0.852	0	0	UTR3	TRAPPC6B	ENSG00000182400
chr14	39148038	39148073	reverse_readgroup_140932	9	-	300	3	2	2	0.002	0.027	0.003	0.004	UTR3	TRAPPC6B	ENSG00000182400
chr14	39148443	39148475	reverse_readgroup_140933	5	-	175	5	2	3	0	0.01	0	0	UTR3	TRAPPC6B	ENSG00000182400
chr14	39148492	39148523	reverse_readgroup_140934	5	-	167	5	7	3	0	0	0	0	UTR3	TRAPPC6B	ENSG00000182400
chr14	39148665	39148691	reverse_readgroup_140935	10	-	266	6	0	1	0	0.789	0	0	UTR3	TRAPPC6B	ENSG00000182400
chr14	39148785	39148835	reverse_readgroup_140939	20	-	1110	26	5	10	0	0.003	0	0	UTR3	TRAPPC6B	ENSG00000182400
chr14	39148844	39148871	reverse_readgroup_140940	10	-	228	5	0	4	0	0.816	0	0	UTR3	TRAPPC6B	ENSG00000182400
chr14	39149003	39149031	reverse_readgroup_140941	5.5	-	154	4	3	1	0	0	0	0	UTR3	TRAPPC6B	ENSG00000182400
chr14	39149122	39149153	reverse_readgroup_140942	40	-	1242	26	5	7	0	0.005	0	0	UTR3	TRAPPC6B	ENSG00000182400
chr14	39149207	39149237	reverse_readgroup_140943	67.5	-	2006	43	66	5	0	0	0	0	UTR3	TRAPPC6B	ENSG00000182400
chr14	39149332	39149382	reverse_readgroup_140944	131	-	4443	106	14	17	0	0	0	0	UTR3	TRAPPC6B	ENSG00000182400
chr14	39149382	39149402	reverse_readgroup_140945	33	-	670	25	6	7	0	0	0	0	UTR3	TRAPPC6B	ENSG00000182400
chr14	39149432	39149464	reverse_readgroup_140946	7.5	-	255	3	3	3	0.002	0.002	0.002	0.003	UTR3	TRAPPC6B	ENSG00000182400
chr14	39149495	39149508	reverse_readgroup_140947	5	-	65	1	0	1	0.055	0.944	0.056	0.062	UTR3	TRAPPC6B	ENSG00000182400
chr14	39149509	39149549	reverse_readgroup_140948	10	-	333	7	1	6	0	0.22	0	0	UTR3	TRAPPC6B	ENSG00000182400
chr14	39149563	39149606	reverse_readgroup_140949	170	-	5923	103	23	16	0	0	0	0	UTR3	TRAPPC6B	ENSG00000182400
chr14	39149626	39149647	reverse_readgroup_140950	5	-	105	3	0	3	0	0.911	0	0	UTR3	TRAPPC6B	ENSG00000182400
chr14	39149726	39149769	reverse_readgroup_140951	12	-	519	12	1	6	0	0.291	0	0	UTR3	TRAPPC6B	ENSG00000182400
chr14	39149786	39149813	reverse_readgroup_140952	15	-	417	6	5	4	0	0	0	0	UTR3	TRAPPC6B	ENSG00000182400
chr14	39149908	39149938	reverse_readgroup_140953	10	-	300	7	0	4	0	0.766	0	0	UTR3	TRAPPC6B	ENSG00000182400
chr14	39150087	39150117	reverse_readgroup_140954	18	-	470	10	3	5	0	0.008	0	0	UTR3	TRAPPC6B	ENSG00000182400
chr14	39150151	39150181	reverse_readgroup_140955	19	-	565	7	2	3	0	0.076	0	0	UTR3	TRAPPC6B	ENSG00000182400
chr14	39150202	39150244	reverse_readgroup_140956	73.5	-	2132	46	7	10	0	0.003	0	0	UTR3	TRAPPC6B	ENSG00000182400
chr14	39150298	39150314	reverse_readgroup_140957	6	-	94	1	0	1	0.077	0.92	0.08	0.086	UTR3	TRAPPC6B	ENSG00000182400
chr14	39150932	39150962	reverse_readgroup_140958	6	-	170	5	0	4	0	0.86	0	0	intron	TRAPPC6B	ENSG00000182400
chr14	39151024	39151054	reverse_readgroup_140959	11	-	330	8	0	6	0	0.746	0	0	intron	TRAPPC6B	ENSG00000182400
chr14	39151781	39151819	reverse_readgroup_140960	6	-	283	6	2	2	0	0.025	0	0	UTR3	TRAPPC6B	ENSG00000182400
chr14	39151856	39151892	reverse_readgroup_140961	5	-	208	5	3	4	0	0.001	0	0	intron	TRAPPC6B	ENSG00000182400
chr14	39160673	39160698	reverse_readgroup_140964	6	-	150	2	4	2	0.008	0	0.008	0.009	intron	TRAPPC6B	ENSG00000182400
chr14	39166510	39166538	reverse_readgroup_140967	6	-	167	3	0	2	0	0.862	0	0	intron	TRAPPC6B	ENSG00000182400
chr14	39166545	39166578	reverse_readgroup_140968	11	-	330	6	0	3	0	0.746	0	0	intron	TRAPPC6B	ENSG00000182400
chr14	39166639	39166666	reverse_readgroup_140969	12	-	321	9	1	5	0	0.215	0	0	intron	TRAPPC6B	ENSG00000182400
chr14	39175982	39176009	forward_readgroup_152181	8	+	203	1	10	1	0.151	0	0.165	0.169	intron	PNN	ENSG00000100941
chr14	39176078	39176125	forward_readgroup_152182	9	+	422	3	3	3	0.006	0.006	0.007	0.008	CDS	PNN	ENSG00000100941
chr14	39176792	39176815	forward_readgroup_152183	5	+	115	1	3	1	0.092	0	0.097	0.103	intron	PNN	ENSG00000100941
chr14	39177639	39177676	forward_readgroup_152184	16	+	467	12	0	5	0	0.66	0	0	UTR3	PNN	ENSG00000100941
chr14	39177852	39177895	forward_readgroup_152185	28	+	871	18	5	8	0	0.001	0	0	UTR3	PNN	ENSG00000100941
chr14	39179336	39179377	forward_readgroup_152186	32	+	957	19	5	7	0	0.002	0	0	CDS	PNN	ENSG00000100941
chr14	39179413	39179438	forward_readgroup_152187	8	+	179	2	1	2	0.011	0.136	0.011	0.013	CDS	PNN	ENSG00000100941
chr14	39180535	39180569	forward_readgroup_152188	13	+	439	4	16	1	0.001	0	0.001	0.001	CDS	PNN	ENSG00000100941
chr14	39180655	39180691	forward_readgroup_152189	9	+	309	5	1	3	0	0.209	0	0	CDS	PNN	ENSG00000100941
chr14	39180699	39180712	forward_readgroup_152190	5	+	65	1	0	1	0.055	0.944	0.056	0.062	CDS	PNN	ENSG00000100941
chr14	39180866	39180889	forward_readgroup_152191	5	+	115	4	1	2	0	0.092	0	0	CDS	PNN	ENSG00000100941
chr14	39181122	39181158	forward_readgroup_152192	7	+	243	4	4	4	0	0	0	0	CDS	PNN	ENSG00000100941
chr14	39181186	39181216	forward_readgroup_152193	12	+	344	8	1	3	0	0.225	0	0	CDS	PNN	ENSG00000100941
chr14	39181219	39181263	forward_readgroup_152194	182	+	5721	136	32	13	0	0	0	0	CDS	PNN	ENSG00000100941
chr14	39181264	39181306	forward_readgroup_152195	56.5	+	1851	36	7	10	0	0.001	0	0	CDS	PNN	ENSG00000100941
chr14	39181466	39181486	forward_readgroup_152196	7	+	138	1	0	1	0.109	0.884	0.116	0.121	CDS	PNN	ENSG00000100941
chr14	39181508	39181550	forward_readgroup_152197	6	+	294	8	2	4	0	0.026	0	0	CDS	PNN	ENSG00000100941
chr14	39181571	39181621	forward_readgroup_152198	11	+	545	9	3	7	0	0.012	0	0	CDS	PNN	ENSG00000100941
chr14	39181655	39181684	forward_readgroup_152200	8	+	233	7	0	2	0	0.813	0	0	CDS	PNN	ENSG00000100941
chr14	39181697	39181727	forward_readgroup_152201	9	+	264	6	1	3	0	0.186	0	0	CDS	PNN	ENSG00000100941
chr14	39181729	39181775	forward_readgroup_152202	6	+	317	3	4	3	0.003	0	0.003	0.004	CDS	PNN	ENSG00000100941
chr14	39181859	39181902	forward_readgroup_152203	39	+	1155	28	7	10	0	0	0	0	UTR3	PNN	ENSG00000100941
chr14	39181913	39181963	forward_readgroup_152204	12	+	735	13	9	8	0	0	0	0	UTR3	PNN	ENSG00000100941
chr14	39181963	39182013	forward_readgroup_152205	30	+	1566	8	18	7	0	0	0	0	UTR3	PNN	ENSG00000100941
chr14	39182013	39182043	forward_readgroup_152206	37	+	882	18	24	5	0	0	0	0	UTR3	PNN	ENSG00000100941
chr14	39182045	39182095	forward_readgroup_152207	188	+	7514	122	68	18	0	0	0	0	UTR3	PNN	ENSG00000100941
chr14	39182095	39182145	forward_readgroup_152208	1191	+	37888	945	208	17	0	0	0	0	UTR3	PNN	ENSG00000100941
chr14	39182145	39182195	forward_readgroup_152209	99	+	9865	164	98	20	0	0	0	0	UTR3	PNN	ENSG00000100941
chr14	39182195	39182245	forward_readgroup_152210	177.5	+	8033	212	54	22	0	0	0	0	UTR3	PNN	ENSG00000100941
chr14	39182245	39182295	forward_readgroup_152211	179	+	68667	1583	812	21	0	0	0	0	UTR3	PNN	ENSG00000100941
chr14	39182295	39182342	forward_readgroup_152212	47	+	48744	1065	175	15	0	0	0	0	UTR3	PNN	ENSG00000100941
chr14	39182343	39182370	forward_readgroup_152213	8	+	203	4	1	4	0	0.151	0	0	UTR3	PNN	ENSG00000100941
chr14	39182390	39182440	forward_readgroup_152214	40	+	3659	72	16	9	0	0	0	0	UTR3	PNN	ENSG00000100941
chr14	39182440	39182490	forward_readgroup_152215	65	+	3717	68	21	22	0	0	0	0	UTR3	PNN	ENSG00000100941
chr14	39182490	39182518	forward_readgroup_152216	127	+	3058	69	18	12	0	0	0	0	UTR3	PNN	ENSG00000100941
chr14	39182522	39182572	forward_readgroup_152217	9	+	487	8	7	5	0	0	0	0	UTR3	PNN	ENSG00000100941
chr14	39182580	39182630	forward_readgroup_152218	40	+	2545	34	14	10	0	0	0	0	UTR3	PNN	ENSG00000100941
chr14	39182630	39182677	forward_readgroup_152219	229	+	7247	156	22	12	0	0	0	0	UTR3	PNN	ENSG00000100941
chr14	39182824	39182845	forward_readgroup_152221	7	+	147	2	1	1	0.008	0.115	0.008	0.009	UTR3	PNN	ENSG00000100941
chr14	39182847	39182860	forward_readgroup_152222	6	+	78	1	0	1	0.065	0.933	0.067	0.073	UTR3	PNN	ENSG00000100941
chr14	39182899	39182926	forward_readgroup_152224	9	+	219	5	2	2	0	0.016	0	0	UTR3	PNN	ENSG00000100941
chr14	39183020	39183044	forward_readgroup_152225	7	+	183	9	0	6	0	0.85	0	0	UTR3	PNN	ENSG00000100941
chr14	39183159	39183193	forward_readgroup_152226	25	+	689	16	3	9	0	0.021	0	0	UTR3	PNN	ENSG00000100941
chr14	39268922	39268934	forward_readgroup_152247	6	+	72	3	0	1	0	0.938	0	0	intron	MIA2	ENSG00000150527
chr14	39270965	39270995	forward_readgroup_152249	5	+	150	8	0	4	0	0.875	0	0	intron	MIA2	ENSG00000150527
chr14	39275740	39275762	forward_readgroup_152250	5	+	110	3	1	2	0	0.089	0	0	intron	MIA2	ENSG00000150527
chr14	39281316	39281345	forward_readgroup_152251	6	+	171	3	0	3	0.001	0.859	0.001	0.001	intron	MIA2	ENSG00000150527
chr14	39281448	39281477	forward_readgroup_152252	8	+	232	3	0	2	0.001	0.814	0.001	0.001	intron	MIA2	ENSG00000150527
chr14	39282561	39282592	forward_readgroup_152253	6	+	186	4	0	3	0	0.848	0	0	intron	MIA2	ENSG00000150527
chr14	39292287	39292318	forward_readgroup_152255	6	+	186	7	0	6	0	0.848	0	0	intron	MIA2	ENSG00000150527
chr14	39301611	39301644	forward_readgroup_152256	7	+	231	7	1	4	0	0.167	0	0	intron	MIA2	ENSG00000150527
chr14	39302515	39302548	forward_readgroup_152257	6	+	197	2	4	2	0.013	0	0.014	0.016	intron	MIA2	ENSG00000150527
chr14	39303619	39303650	forward_readgroup_152258	13	+	384	10	3	5	0	0.005	0	0	intron	MIA2	ENSG00000150527
chr14	39303668	39303695	forward_readgroup_152259	9	+	239	9	0	6	0	0.808	0	0	intron	MIA2	ENSG00000150527
chr14	39305172	39305202	forward_readgroup_152260	11	+	328	7	1	5	0	0.218	0	0	intron	MIA2	ENSG00000150527
chr14	39306157	39306184	forward_readgroup_152261	5	+	135	5	0	5	0	0.887	0	0	intron	MIA2	ENSG00000150527
chr14	39312932	39312961	forward_readgroup_152262	7	+	201	3	2	2	0.001	0.013	0.001	0.001	intron	MIA2	ENSG00000150527
chr14	39322954	39322991	forward_readgroup_152263	8	+	270	3	3	1	0.002	0.002	0.002	0.003	intron	MIA2	ENSG00000150527
chr14	39332334	39332359	forward_readgroup_152264	7	+	165	3	0	1	0	0.864	0	0	intron	MIA2	ENSG00000150527
chr14	39336389	39336419	forward_readgroup_152265	8	+	235	6	2	5	0	0.018	0	0	intron	MIA2	ENSG00000150527
chr14	39340754	39340777	forward_readgroup_152266	5	+	115	1	1	1	0.092	0.092	0.097	0.103	intron	MIA2	ENSG00000150527
chr14	39340790	39340809	forward_readgroup_152267	5	+	95	1	3	1	0.078	0	0.081	0.087	intron	MIA2	ENSG00000150527
chr14	39348876	39348902	forward_readgroup_152268	5	+	130	3	0	2	0	0.891	0	0	CDS	MIA2	ENSG00000150527
chr14	39350106	39350128	forward_readgroup_152269	5	+	110	4	0	2	0	0.907	0	0	CDS	MIA2	ENSG00000150527
chr14	39350152	39350185	forward_readgroup_152271	19	+	585	10	6	4	0	0	0	0	CDS	MIA2	ENSG00000150527
chr14	39350391	39350421	forward_readgroup_152272	29	+	857	16	8	5	0	0	0	0	UTR3	MIA2	ENSG00000150527
chr14	39350430	39350456	forward_readgroup_152273	11	+	275	3	1	3	0.002	0.192	0.002	0.003	UTR3	MIA2	ENSG00000150527
chr14	39350478	39350509	forward_readgroup_152274	23	+	685	8	8	4	0	0	0	0	UTR3	MIA2	ENSG00000150527
chr14	39351165	39351195	forward_readgroup_152275	9	+	268	7	0	5	0	0.788	0	0	UTR3	MIA2	ENSG00000150527
chr14	39351582	39351604	forward_readgroup_152276	5	+	110	5	1	2	0	0.089	0	0	intron	MIA2	ENSG00000150527
chr14	39352134	39352164	forward_readgroup_152277	27	+	796	25	13	7	0	0	0	0	intron	MIA2	ENSG00000150527
chr14	39352354	39352379	forward_readgroup_152278	5	+	125	2	0	2	0.006	0.895	0.006	0.007	intron	MIA2	ENSG00000150527
chr14	39352652	39352680	forward_readgroup_152279	5.5	+	154	4	2	4	0	0.008	0	0	intron	MIA2	ENSG00000150527
chr14	39353016	39353049	forward_readgroup_152280	7	+	222	5	1	2	0	0.162	0	0	intron	MIA2	ENSG00000150527
chr14	39353251	39353277	forward_readgroup_152281	17	+	440	10	6	4	0	0	0	0	intron	MIA2	ENSG00000150527
chr14	39353464	39353484	forward_readgroup_152282	6	+	119	2	1	1	0.005	0.095	0.005	0.006	intron	MIA2	ENSG00000150527
chr14	39354130	39354155	forward_readgroup_152283	7	+	175	3	0	1	0.001	0.856	0.001	0.001	intron	MIA2	ENSG00000150527
chr14	39360573	39360601	forward_readgroup_152284	8	+	224	5	0	4	0	0.819	0	0	intron	MIA2	ENSG00000150527
chr14	39361243	39361271	forward_readgroup_152285	6	+	167	4	1	3	0	0.128	0	0	intron	MIA2	ENSG00000150527
chr14	39362008	39362043	forward_readgroup_152286	6	+	196	2	2	2	0.013	0.013	0.014	0.016	intron	MIA2	ENSG00000150527
chr14	39362611	39362639	forward_readgroup_152287	8	+	220	6	2	4	0	0.016	0	0	intron	MIA2	ENSG00000150527
chr14	39362694	39362724	forward_readgroup_152288	7	+	210	4	2	3	0	0.014	0	0	intron	MIA2	ENSG00000150527
chr14	39367920	39367953	forward_readgroup_152289	44	+	1428	39	11	12	0	0	0	0	intron	MIA2	ENSG00000150527
chr14	39368747	39368774	forward_readgroup_152290	7	+	185	3	2	2	0.001	0.011	0.001	0.001	intron	MIA2	ENSG00000150527
chr14	39368888	39368920	forward_readgroup_152291	10	+	318	7	1	6	0	0.213	0	0	intron	MIA2	ENSG00000150527
chr14	39369553	39369582	forward_readgroup_152292	6	+	172	3	2	3	0.001	0.01	0.001	0.001	intron	MIA2	ENSG00000150527
chr14	39371213	39371243	forward_readgroup_152293	7	+	200	2	3	2	0.013	0.001	0.014	0.016	intron	MIA2	ENSG00000150527
chr14	39374079	39374105	forward_readgroup_152294	6	+	156	2	0	2	0.008	0.87	0.009	0.011	intron	MIA2	ENSG00000150527
chr14	39375287	39375324	forward_readgroup_152295	8	+	281	9	0	5	0	0.779	0	0	intron	MIA2	ENSG00000150527
chr14	39388354	39388384	forward_readgroup_152296	9	+	253	7	0	3	0	0.798	0	0	UTR3	MIA2	ENSG00000150527
chr14	39397695	39397745	reverse_readgroup_140976	23	-	1020	24	4	9	0	0.011	0	0	UTR3	FBXO33	ENSG00000165355
chr14	39397745	39397795	reverse_readgroup_140977	34.5	-	1927	29	32	12	0	0	0	0	UTR3	FBXO33	ENSG00000165355
chr14	39398018	39398041	reverse_readgroup_140978	9	-	207	3	0	2	0.001	0.832	0.001	0.001	UTR3	FBXO33	ENSG00000165355
chr14	39398291	39398314	reverse_readgroup_140979	5	-	115	3	0	3	0	0.903	0	0	UTR3	FBXO33	ENSG00000165355
chr14	39398539	39398566	reverse_readgroup_140980	52	-	1399	43	3	8	0	0.093	0	0	UTR3	FBXO33	ENSG00000165355
chr14	39398814	39398846	reverse_readgroup_140981	11	-	332	12	1	6	0	0.22	0	0	UTR3	FBXO33	ENSG00000165355
chr14	39398897	39398934	reverse_readgroup_140982	10	-	305	9	3	5	0	0.003	0	0	UTR3	FBXO33	ENSG00000165355
chr14	39398981	39399009	reverse_readgroup_140983	61	-	1705	50	3	12	0	0.128	0	0	UTR3	FBXO33	ENSG00000165355
chr14	39399025	39399053	reverse_readgroup_140984	11	-	272	6	0	5	0	0.785	0	0	UTR3	FBXO33	ENSG00000165355
chr14	39399121	39399168	reverse_readgroup_140985	22	-	809	18	2	8	0	0.126	0	0	UTR3	FBXO33	ENSG00000165355
chr14	39399227	39399260	reverse_readgroup_140986	11	-	362	12	0	5	0	0.725	0	0	UTR3	FBXO33	ENSG00000165355
chr14	39399353	39399403	reverse_readgroup_140987	92.5	-	3706	85	13	15	0	0	0	0	UTR3	FBXO33	ENSG00000165355
chr14	39399403	39399453	reverse_readgroup_140988	21	-	1039	29	24	13	0	0	0	0	UTR3	FBXO33	ENSG00000165355
chr14	39399453	39399488	reverse_readgroup_140989	13	-	480	5	0	2	0	0.653	0	0	UTR3	FBXO33	ENSG00000165355
chr14	39399491	39399539	reverse_readgroup_140990	28	-	1080	20	4	10	0	0.014	0	0	UTR3	FBXO33	ENSG00000165355
chr14	39399546	39399589	reverse_readgroup_140991	117	-	3823	82	11	10	0	0.001	0	0	UTR3	FBXO33	ENSG00000165355
chr14	39401287	39401310	reverse_readgroup_140992	5	-	115	2	0	2	0.005	0.903	0.005	0.006	CDS	FBXO33	ENSG00000165355
chr14	39401676	39401712	reverse_readgroup_140993	21	-	740	20	13	8	0	0	0	0	CDS	FBXO33	ENSG00000165355
chr14	39401731	39401764	reverse_readgroup_140994	14	-	441	8	8	5	0	0	0	0	CDS	FBXO33	ENSG00000165355
chr14	39402022	39402053	reverse_readgroup_140995	5	-	155	5	0	2	0	0.871	0	0	intron	FBXO33	ENSG00000165355
chr14	39403626	39403659	reverse_readgroup_140996	6	-	198	3	3	1	0.001	0.001	0.001	0.001	intron	FBXO33	ENSG00000165355
chr14	39423136	39423168	reverse_readgroup_140997	20	-	627	11	2	6	0	0.089	0	0	intron	FBXO33	ENSG00000165355
chr14	39429393	39429428	reverse_readgroup_140998	7	-	239	6	2	4	0	0.018	0	0	intron	FBXO33	ENSG00000165355
chr14	39429822	39429856	reverse_readgroup_140999	7	-	232	5	1	4	0	0.168	0	0	intron	FBXO33	ENSG00000165355
chr14	39430762	39430793	reverse_readgroup_141000	6	-	181	6	3	3	0	0.001	0	0	intron	FBXO33	ENSG00000165355
chr14	40994872	40994902	forward_readgroup_152327	5	+	150	5	1	3	0	0.117	0	0	lncRNA	LINC02315	ENSG00000251363
chr14	41009116	41009139	forward_readgroup_152328	5	+	115	5	5	1	0	0	0	0	lncRNA	LINC02315	ENSG00000251363
chr14	41840639	41840658	forward_readgroup_152336	12	+	228	12	0	1	0	0.816	0	0	intron	LRFN5	ENSG00000165379
chr14	43990556	43990576	reverse_readgroup_141063	9	-	180	9	9	1	0	0	0	0	lncRNA	LINC02307	ENSG00000258969
chr14	44077000	44077021	reverse_readgroup_141064	6	-	126	6	0	4	0	0.894	0	0	lncRNA	LINC02307	ENSG00000258969
chr14	44077066	44077116	reverse_readgroup_141065	13	-	560	2	3	2	0.075	0.013	0.09	0.096	lncRNA	LINC02307	ENSG00000258969
chr14	44077116	44077149	reverse_readgroup_141066	13	-	435	3	1	3	0.007	0.263	0.007	0.008	lncRNA	LINC02307	ENSG00000258969
chr14	44077506	44077533	reverse_readgroup_141067	16	-	432	15	9	4	0	0	0	0	lncRNA	LINC02307	ENSG00000258969
chr14	44119431	44119460	reverse_readgroup_141069	9	-	260	2	3	1	0.021	0.002	0.023	0.026	lncRNA	LINC02307	ENSG00000258969
chr14	44119491	44119529	reverse_readgroup_141070	201	-	6017	141	207	7	0	0	0	0	lncRNA	LINC02307	ENSG00000258969
chr14	44119595	44119645	reverse_readgroup_141071	73	-	3003	73	9	17	0	0.001	0	0	lncRNA	LINC02307	ENSG00000258969
chr14	44119645	44119692	reverse_readgroup_141072	33	-	1293	28	2	7	0	0.209	0	0	lncRNA	LINC02307	ENSG00000258969
chr14	44119813	44119838	reverse_readgroup_141073	11	-	273	5	4	1	0	0	0	0	lncRNA	LINC02307	ENSG00000258969
chr14	44119863	44119905	reverse_readgroup_141074	494	-	19253	318	43	22	0	0	0	0	lncRNA	LINC02307	ENSG00000258969
chr14	44119918	44119961	reverse_readgroup_141075	357	-	12265	230	52	11	0	0	0	0	lncRNA	LINC02307	ENSG00000258969
chr14	44120167	44120217	reverse_readgroup_141076	11	-	667	19	6	8	0	0	0	0	lncRNA	LINC02307	ENSG00000258969
chr14	44120217	44120229	reverse_readgroup_141077	14	-	171	5	1	3	0	0.131	0	0	lncRNA	LINC02307	ENSG00000258969
chr14	44120256	44120289	reverse_readgroup_141078	20	-	558	11	5	4	0	0	0	0	lncRNA	LINC02307	ENSG00000258969
chr14	44120670	44120687	reverse_readgroup_141079	5	-	85	3	0	2	0	0.927	0	0	lncRNA	LINC02307	ENSG00000258969
chr14	44210790	44210820	reverse_readgroup_141080	5	-	150	2	0	1	0.008	0.875	0.008	0.009	lncRNA	LINC02307	ENSG00000258969
chr14	44242918	44242939	reverse_readgroup_141081	62	-	1302	1	123	1	0.364	0	1	1	lncRNA	LINC02307	ENSG00000258969
chr14	44289132	44289157	reverse_readgroup_141083	10	-	249	5	4	2	0	0	0	0	lncRNA	LINC02307	ENSG00000258969
chr14	44381195	44381223	reverse_readgroup_141085	6	-	168	6	1	1	0	0.129	0	0	lncRNA	LINC02307	ENSG00000258969
chr14	44381594	44381621	reverse_readgroup_141086	6	-	161	3	0	2	0	0.867	0	0	lncRNA	LINC02307	ENSG00000258969
chr14	44886903	44886927	reverse_readgroup_141095	5	-	120	2	1	2	0.005	0.096	0.005	0.006	lncRNA	RRAGAP1-AS1	ENSG00000258633
chr14	44887235	44887280	reverse_readgroup_141096	34	-	1161	30	13	6	0	0	0	0	lncRNA	RRAGAP1-AS1	ENSG00000258633
chr14	44900463	44900490	forward_readgroup_152387	9	+	241	7	0	4	0	0.807	0	0	CDS	C14orf28	ENSG00000179476
chr14	44902707	44902744	forward_readgroup_152388	5	+	185	3	0	3	0.001	0.848	0.001	0.001	intron	C14orf28	ENSG00000179476
chr14	44924354	44924388	reverse_readgroup_141103	23.5	-	731	15	3	5	0	0.024	0	0	UTR3	KLHL28	ENSG00000179454
chr14	44924441	44924491	reverse_readgroup_141104	32	-	1513	39	5	17	0	0.01	0	0	UTR3	KLHL28	ENSG00000179454
chr14	44924515	44924548	reverse_readgroup_141105	15	-	433	6	1	4	0	0.262	0	0	UTR3	KLHL28	ENSG00000179454
chr14	44924581	44924611	reverse_readgroup_141106	94	-	2700	77	11	11	0	0	0	0	UTR3	KLHL28	ENSG00000179454
chr14	44924645	44924675	reverse_readgroup_141107	75	-	1932	36	9	8	0	0	0	0	UTR3	KLHL28	ENSG00000179454
chr14	44924694	44924717	reverse_readgroup_141108	6	-	136	1	2	1	0.107	0.006	0.114	0.119	UTR3	KLHL28	ENSG00000179454
chr14	44924752	44924780	reverse_readgroup_141110	8	-	215	6	2	4	0	0.015	0	0	UTR3	KLHL28	ENSG00000179454
chr14	44924814	44924840	reverse_readgroup_141111	56	-	1450	44	2	12	0	0.229	0	0	UTR3	KLHL28	ENSG00000179454
chr14	44925000	44925020	reverse_readgroup_141113	5	-	100	4	0	3	0	0.915	0	0	UTR3	KLHL28	ENSG00000179454
chr14	44925025	44925057	reverse_readgroup_141114	11	-	335	9	1	4	0	0.221	0	0	UTR3	KLHL28	ENSG00000179454
chr14	44925076	44925115	reverse_readgroup_141115	17	-	547	19	2	9	0	0.073	0	0	UTR3	KLHL28	ENSG00000179454
chr14	44925325	44925360	reverse_readgroup_141116	16	-	459	10	0	5	0	0.665	0	0	UTR3	KLHL28	ENSG00000179454
chr14	44925413	44925440	reverse_readgroup_141117	10	-	270	9	2	6	0	0.023	0	0	UTR3	KLHL28	ENSG00000179454
chr14	44925874	44925902	reverse_readgroup_141118	10	-	274	9	1	7	0	0.191	0	0	UTR3	KLHL28	ENSG00000179454
chr14	44926414	44926451	reverse_readgroup_141119	10	-	311	9	0	5	0	0.758	0	0	UTR3	KLHL28	ENSG00000179454
chr14	44926475	44926509	reverse_readgroup_141120	32	-	1075	21	5	11	0	0.003	0	0	UTR3	KLHL28	ENSG00000179454
chr14	44926843	44926884	reverse_readgroup_141121	32	-	1101	12	9	6	0	0	0	0	UTR3	KLHL28	ENSG00000179454
chr14	44926907	44926952	reverse_readgroup_141122	87	-	3235	81	8	13	0	0.007	0	0	UTR3	KLHL28	ENSG00000179454
chr14	44926971	44926992	reverse_readgroup_141123	5	-	105	3	0	3	0	0.911	0	0	UTR3	KLHL28	ENSG00000179454
chr14	44927035	44927072	reverse_readgroup_141124	12	-	410	6	0	5	0	0.694	0	0	UTR3	KLHL28	ENSG00000179454
chr14	44927104	44927154	reverse_readgroup_141125	17.5	-	693	19	2	11	0	0.103	0	0	UTR3	KLHL28	ENSG00000179454
chr14	44927154	44927176	reverse_readgroup_141126	8	-	173	3	2	2	0.001	0.01	0.001	0.001	UTR3	KLHL28	ENSG00000179454
chr14	44927196	44927240	reverse_readgroup_141127	50.5	-	1642	33	4	7	0	0.044	0	0	UTR3	KLHL28	ENSG00000179454
chr14	44927324	44927361	reverse_readgroup_141128	7	-	259	4	2	2	0	0.021	0	0	UTR3	KLHL28	ENSG00000179454
chr14	44927399	44927425	reverse_readgroup_141129	27	-	696	14	8	5	0	0	0	0	UTR3	KLHL28	ENSG00000179454
chr14	44927470	44927501	reverse_readgroup_141130	9	-	278	5	3	2	0	0.002	0	0	UTR3	KLHL28	ENSG00000179454
chr14	44927534	44927576	reverse_readgroup_141131	21	-	1084	28	6	9	0	0	0	0	UTR3	KLHL28	ENSG00000179454
chr14	44927855	44927882	reverse_readgroup_141132	9	-	232	4	0	4	0	0.814	0	0	UTR3	KLHL28	ENSG00000179454
chr14	44928048	44928090	reverse_readgroup_141133	17	-	639	9	4	6	0	0.002	0	0	UTR3	KLHL28	ENSG00000179454
chr14	44928104	44928119	reverse_readgroup_141134	6	-	85	3	0	2	0	0.927	0	0	UTR3	KLHL28	ENSG00000179454
chr14	44928148	44928183	reverse_readgroup_141135	106	-	3616	95	12	16	0	0	0	0	UTR3	KLHL28	ENSG00000179454
chr14	44928227	44928257	reverse_readgroup_141136	6	-	175	6	2	4	0	0.01	0	0	UTR3	KLHL28	ENSG00000179454
chr14	44928298	44928336	reverse_readgroup_141137	106	-	2960	84	9	10	0	0.001	0	0	UTR3	KLHL28	ENSG00000179454
chr14	44928371	44928414	reverse_readgroup_141138	11	-	639	15	2	8	0	0.091	0	0	UTR3	KLHL28	ENSG00000179454
chr14	44928473	44928505	reverse_readgroup_141139	6	-	206	4	5	3	0	0	0	0	UTR3	KLHL28	ENSG00000179454
chr14	44928535	44928570	reverse_readgroup_141140	11	-	387	10	2	7	0	0.042	0	0	UTR3	KLHL28	ENSG00000179454
chr14	44928646	44928679	reverse_readgroup_141141	9	-	257	4	1	3	0	0.182	0	0	UTR3	KLHL28	ENSG00000179454
chr14	44928823	44928851	reverse_readgroup_141142	76	-	2108	52	14	6	0	0	0	0	UTR3	KLHL28	ENSG00000179454
chr14	44929541	44929568	reverse_readgroup_141143	5	-	135	3	2	2	0	0.006	0	0	intron	KLHL28	ENSG00000179454
chr14	44933680	44933708	reverse_readgroup_141144	6	-	157	3	0	3	0	0.87	0	0	intron	KLHL28	ENSG00000179454
chr14	44933799	44933824	reverse_readgroup_141145	6	-	144	4	0	1	0	0.88	0	0	intron	KLHL28	ENSG00000179454
chr14	44934408	44934425	reverse_readgroup_141146	6	-	102	1	2	1	0.083	0.004	0.087	0.093	CDS	KLHL28	ENSG00000179454
chr14	44934427	44934439	reverse_readgroup_141147	6	-	72	1	0	1	0.06	0.938	0.062	0.068	CDS	KLHL28	ENSG00000179454
chr14	44936087	44936109	reverse_readgroup_141148	5	-	110	3	0	3	0	0.907	0	0	intron	KLHL28	ENSG00000179454
chr14	44936117	44936144	reverse_readgroup_141149	5	-	136	1	4	1	0.107	0	0.114	0.119	intron	KLHL28	ENSG00000179454
chr14	44936186	44936209	reverse_readgroup_141150	5	-	115	5	2	3	0	0.005	0	0	intron	KLHL28	ENSG00000179454
chr14	44936231	44936249	reverse_readgroup_141151	6	-	108	1	3	1	0.087	0	0.092	0.098	intron	KLHL28	ENSG00000179454
chr14	44936763	44936797	reverse_readgroup_141152	9.5	-	319	7	0	5	0	0.753	0	0	intron	KLHL28	ENSG00000179454
chr14	44937519	44937557	reverse_readgroup_141153	10	-	350	6	1	6	0	0.228	0	0	intron	KLHL28	ENSG00000179454
chr14	44942783	44942811	reverse_readgroup_141154	6	-	158	4	0	3	0	0.869	0	0	intron	KLHL28	ENSG00000179454
chr14	44943044	44943077	reverse_readgroup_141155	28	-	908	16	8	6	0	0	0	0	intron	KLHL28	ENSG00000179454
chr14	44943129	44943165	reverse_readgroup_141156	7	-	248	3	4	2	0.001	0	0.002	0.003	intron	KLHL28	ENSG00000179454
chr14	44944201	44944228	reverse_readgroup_141157	8	-	216	4	1	4	0	0.159	0	0	intron	KLHL28	ENSG00000179454
chr14	44944450	44944482	reverse_readgroup_141158	8	-	231	5	4	4	0	0	0	0	intron	KLHL28	ENSG00000179454
chr14	44944878	44944907	reverse_readgroup_141159	14	-	403	11	2	5	0	0.045	0	0	intron	KLHL28	ENSG00000179454
chr14	44946118	44946149	reverse_readgroup_141161	10	-	306	11	1	7	0	0.207	0	0	intron	KLHL28	ENSG00000179454
chr14	44946270	44946301	reverse_readgroup_141162	6	-	186	5	0	3	0	0.848	0	0	intron	KLHL28	ENSG00000179454
chr14	44946914	44946941	reverse_readgroup_141163	6	-	162	7	1	3	0	0.125	0	0	intron	KLHL28	ENSG00000179454
chr14	44948310	44948327	reverse_readgroup_141164	5	-	85	1	0	1	0.07	0.927	0.073	0.079	intron	KLHL28	ENSG00000179454
chr14	44949014	44949038	reverse_readgroup_141165	6	-	135	2	3	2	0.006	0	0.007	0.008	intron	KLHL28	ENSG00000179454
chr14	44949343	44949364	reverse_readgroup_141166	5	-	105	1	0	1	0.085	0.911	0.089	0.095	intron	KLHL28	ENSG00000179454
chr14	44949400	44949428	reverse_readgroup_141167	8	-	221	4	2	4	0	0.016	0	0	intron	KLHL28	ENSG00000179454
chr14	44949686	44949721	reverse_readgroup_141168	5	-	175	6	0	4	0	0.856	0	0	intron	KLHL28	ENSG00000179454
chr14	44950112	44950149	reverse_readgroup_141169	6	-	218	1	2	1	0.16	0.015	0.176	0.179	intron	KLHL28	ENSG00000179454
chr14	44953126	44953176	reverse_readgroup_141170	6	-	514	16	3	7	0	0.01	0	0	intron	KLHL28	ENSG00000179454
chr14	44953751	44953779	reverse_readgroup_141171	5	-	140	6	0	4	0	0.883	0	0	intron	KLHL28	ENSG00000179454
chr14	44955293	44955311	reverse_readgroup_141173	5	-	90	1	0	1	0.074	0.923	0.077	0.083	intron	KLHL28	ENSG00000179454
chr14	44955319	44955330	reverse_readgroup_141174	5	-	55	1	0	1	0.047	0.952	0.048	0.054	intron	KLHL28	ENSG00000179454
chr14	44958420	44958451	reverse_readgroup_141175	7	-	217	8	0	7	0	0.824	0	0	intron	KLHL28	ENSG00000179454
chr14	44958877	44958911	reverse_readgroup_141176	6	-	203	5	0	4	0	0.835	0	0	intron	KLHL28	ENSG00000179454
chr14	44959025	44959054	reverse_readgroup_141177	7	-	202	4	1	3	0	0.15	0	0	intron	KLHL28	ENSG00000179454
chr14	44959103	44959141	reverse_readgroup_141178	17	-	592	14	1	10	0	0.311	0	0	intron	KLHL28	ENSG00000179454
chr14	44959376	44959412	reverse_readgroup_141179	37	-	1285	17	12	9	0	0	0	0	UTR5	KLHL28	ENSG00000179454
chr14	44959545	44959578	reverse_readgroup_141180	5	-	165	5	1	1	0	0.127	0	0	intron	KLHL28	ENSG00000179454
chr14	44960700	44960728	reverse_readgroup_141181	16	-	439	1	0	1	0.264	0.677	0.323	0.325	intron	KLHL28	ENSG00000179454
chr14	44961341	44961365	reverse_readgroup_141182	15	-	360	8	1	5	0	0.232	0	0	intron	KLHL28	ENSG00000179454
chr14	44963371	44963400	forward_readgroup_152391	28	+	812	18	2	7	0	0.127	0	0	CDS	TOGARAM1	ENSG00000198718
chr14	44965076	44965107	forward_readgroup_152392	8	+	248	6	0	4	0	0.802	0	0	intron	TOGARAM1	ENSG00000198718
chr14	44965217	44965250	forward_readgroup_152393	26	+	849	16	3	9	0	0.034	0	0	intron	TOGARAM1	ENSG00000198718
chr14	44965834	44965866	forward_readgroup_152394	11	+	350	4	0	4	0	0.732	0	0	intron	TOGARAM1	ENSG00000198718
chr14	44967205	44967221	forward_readgroup_152395	7	+	109	1	0	1	0.088	0.908	0.092	0.098	intron	TOGARAM1	ENSG00000198718
chr14	44968690	44968721	forward_readgroup_152397	9	+	277	8	0	6	0	0.782	0	0	intron	TOGARAM1	ENSG00000198718
chr14	44968903	44968935	forward_readgroup_152398	9	+	274	4	3	3	0	0.002	0	0	intron	TOGARAM1	ENSG00000198718
chr14	44970402	44970427	forward_readgroup_152399	8	+	200	7	1	4	0	0.149	0	0	intron	TOGARAM1	ENSG00000198718
chr14	44971461	44971477	forward_readgroup_152400	5	+	80	4	0	4	0	0.931	0	0	intron	TOGARAM1	ENSG00000198718
chr14	44973238	44973267	forward_readgroup_152401	5	+	145	3	1	3	0	0.113	0	0	intron	TOGARAM1	ENSG00000198718
chr14	44973285	44973315	forward_readgroup_152402	6	+	179	4	1	4	0	0.136	0	0	intron	TOGARAM1	ENSG00000198718
chr14	44973538	44973571	forward_readgroup_152403	9	+	294	7	1	3	0	0.201	0	0	intron	TOGARAM1	ENSG00000198718
chr14	44974055	44974088	forward_readgroup_152405	8	+	237	6	1	5	0	0.171	0	0	intron	TOGARAM1	ENSG00000198718
chr14	44974939	44974968	forward_readgroup_152406	10	+	278	1	2	1	0.193	0.024	0.219	0.222	intron	TOGARAM1	ENSG00000198718
chr14	44975194	44975221	forward_readgroup_152407	7	+	189	4	2	2	0	0.012	0	0	intron	TOGARAM1	ENSG00000198718
chr14	44976394	44976426	forward_readgroup_152408	13	+	368	3	3	2	0.004	0.004	0.005	0.006	intron	TOGARAM1	ENSG00000198718
chr14	44977098	44977125	forward_readgroup_152409	5	+	145	5	1	4	0	0.113	0	0	intron	TOGARAM1	ENSG00000198718
chr14	44979165	44979195	forward_readgroup_152410	11	+	330	8	0	3	0	0.746	0	0	intron	TOGARAM1	ENSG00000198718
chr14	44980819	44980861	forward_readgroup_152411	51	+	2014	29	6	15	0	0.008	0	0	intron	TOGARAM1	ENSG00000198718
chr14	44981574	44981605	forward_readgroup_152413	6	+	186	8	0	4	0	0.848	0	0	intron	TOGARAM1	ENSG00000198718
chr14	44984932	44984969	forward_readgroup_152414	6	+	220	4	1	4	0	0.161	0	0	intron	TOGARAM1	ENSG00000198718
chr14	44985404	44985422	forward_readgroup_152416	7	+	126	3	2	2	0	0.006	0	0	intron	TOGARAM1	ENSG00000198718
chr14	44985448	44985473	forward_readgroup_152417	14	+	350	2	0	2	0.035	0.732	0.039	0.044	intron	TOGARAM1	ENSG00000198718
chr14	44986174	44986208	forward_readgroup_152418	5	+	170	3	0	3	0	0.86	0.001	0.001	intron	TOGARAM1	ENSG00000198718
chr14	44989277	44989310	forward_readgroup_152419	8	+	264	3	0	3	0.002	0.791	0.002	0.003	intron	TOGARAM1	ENSG00000198718
chr14	44992330	44992359	forward_readgroup_152420	6	+	172	3	1	2	0.001	0.131	0.001	0.001	intron	TOGARAM1	ENSG00000198718
chr14	44993348	44993378	forward_readgroup_152421	8	+	239	2	1	2	0.018	0.172	0.02	0.023	intron	TOGARAM1	ENSG00000198718
chr14	44993566	44993598	forward_readgroup_152422	5	+	160	4	0	3	0	0.867	0	0	intron	TOGARAM1	ENSG00000198718
chr14	44993950	44993984	forward_readgroup_152423	29	+	977	23	7	12	0	0	0	0	intron	TOGARAM1	ENSG00000198718
chr14	44994006	44994030	forward_readgroup_152424	6	+	142	4	1	3	0	0.111	0	0	intron	TOGARAM1	ENSG00000198718
chr14	44997671	44997702	forward_readgroup_152425	5	+	155	4	0	4	0	0.871	0	0	intron	TOGARAM1	ENSG00000198718
chr14	44999373	44999395	forward_readgroup_152426	5	+	110	1	4	1	0.089	0	0.093	0.099	CDS	TOGARAM1	ENSG00000198718
chr14	44999663	44999674	forward_readgroup_152427	5	+	55	1	0	1	0.047	0.952	0.048	0.054	intron	TOGARAM1	ENSG00000198718
chr14	44999681	44999692	forward_readgroup_152428	5	+	55	1	0	1	0.047	0.952	0.048	0.054	intron	TOGARAM1	ENSG00000198718
chr14	45000372	45000401	forward_readgroup_152429	6	+	174	2	1	2	0.01	0.133	0.011	0.013	intron	TOGARAM1	ENSG00000198718
chr14	45001937	45001963	forward_readgroup_152431	6	+	155	3	0	3	0	0.871	0	0	intron	TOGARAM1	ENSG00000198718
chr14	45002183	45002215	forward_readgroup_152432	6	+	190	4	3	4	0	0.001	0	0	intron	TOGARAM1	ENSG00000198718
chr14	45003116	45003144	forward_readgroup_152433	7	+	196	10	0	5	0	0.84	0	0	intron	TOGARAM1	ENSG00000198718
chr14	45004206	45004236	forward_readgroup_152434	31	+	929	26	2	9	0	0.149	0	0	CDS	TOGARAM1	ENSG00000198718
chr14	45006350	45006384	forward_readgroup_152435	8	+	263	5	0	4	0	0.791	0	0	intron	TOGARAM1	ENSG00000198718
chr14	45006424	45006439	forward_readgroup_152436	7	+	105	2	1	1	0.004	0.085	0.004	0.005	intron	TOGARAM1	ENSG00000198718
chr14	45006509	45006537	forward_readgroup_152438	41	+	1148	29	2	10	0	0.188	0	0	intron	TOGARAM1	ENSG00000198718
chr14	45006602	45006652	forward_readgroup_152439	35	+	1240	26	9	13	0	0	0	0	intron	TOGARAM1	ENSG00000198718
chr14	45006652	45006674	forward_readgroup_152440	26	+	572	20	1	6	0	0.306	0	0	intron	TOGARAM1	ENSG00000198718
chr14	45006677	45006702	forward_readgroup_152441	27	+	672	19	4	7	0	0.003	0	0	intron	TOGARAM1	ENSG00000198718
chr14	45006717	45006743	forward_readgroup_152442	8	+	208	3	2	2	0.001	0.014	0.001	0.001	intron	TOGARAM1	ENSG00000198718
chr14	45006949	45006975	forward_readgroup_152443	17	+	442	18	0	4	0	0.675	0	0	intron	TOGARAM1	ENSG00000198718
chr14	45007314	45007349	forward_readgroup_152444	11	+	379	3	2	3	0.005	0.041	0.005	0.006	intron	TOGARAM1	ENSG00000198718
chr14	45007405	45007438	forward_readgroup_152445	17	+	565	13	1	7	0	0.304	0	0	intron	TOGARAM1	ENSG00000198718
chr14	45007519	45007534	forward_readgroup_152446	5	+	75	1	2	1	0.062	0.002	0.065	0.071	intron	TOGARAM1	ENSG00000198718
chr14	45007592	45007619	forward_readgroup_152447	5	+	135	5	1	2	0	0.106	0	0	intron	TOGARAM1	ENSG00000198718
chr14	45007630	45007654	forward_readgroup_152448	6	+	144	5	0	3	0	0.88	0	0	intron	TOGARAM1	ENSG00000198718
chr14	45007771	45007814	forward_readgroup_152449	6	+	254	7	0	4	0	0.798	0	0	intron	TOGARAM1	ENSG00000198718
chr14	45008099	45008127	forward_readgroup_152450	6	+	168	5	0	3	0	0.861	0	0	intron	TOGARAM1	ENSG00000198718
chr14	45009044	45009073	forward_readgroup_152451	13	+	373	9	3	4	0	0.004	0	0	CDS	TOGARAM1	ENSG00000198718
chr14	45009218	45009234	forward_readgroup_152452	8	+	128	1	1	1	0.102	0.102	0.108	0.113	intron	TOGARAM1	ENSG00000198718
chr14	45009235	45009257	forward_readgroup_152453	7	+	153	2	0	2	0.008	0.873	0.008	0.009	intron	TOGARAM1	ENSG00000198718
chr14	45009364	45009376	forward_readgroup_152454	5	+	60	7	0	2	0	0.948	0	0	intron	TOGARAM1	ENSG00000198718
chr14	45009558	45009593	forward_readgroup_152455	29	+	1003	24	3	14	0	0.048	0	0	intron	TOGARAM1	ENSG00000198718
chr14	45009841	45009864	forward_readgroup_152456	5	+	115	4	1	1	0	0.092	0	0	intron	TOGARAM1	ENSG00000198718
chr14	45010255	45010283	forward_readgroup_152457	21	+	584	14	0	7	0	0.595	0	0	intron	TOGARAM1	ENSG00000198718
chr14	45010295	45010321	forward_readgroup_152458	11	+	286	10	0	3	0	0.775	0	0	intron	TOGARAM1	ENSG00000198718
chr14	45010510	45010539	forward_readgroup_152459	6	+	174	6	1	1	0	0.133	0	0	intron	TOGARAM1	ENSG00000198718
chr14	45010795	45010824	forward_readgroup_152460	14	+	415	6	2	4	0	0.047	0	0	intron	TOGARAM1	ENSG00000198718
chr14	45011010	45011027	forward_readgroup_152461	5	+	85	5	0	3	0	0.927	0	0	intron	TOGARAM1	ENSG00000198718
chr14	45011642	45011674	forward_readgroup_152463	10	+	314	7	1	5	0	0.211	0	0	intron	TOGARAM1	ENSG00000198718
chr14	45012535	45012563	forward_readgroup_152464	7	+	196	6	3	5	0	0.001	0	0	intron	TOGARAM1	ENSG00000198718
chr14	45012753	45012785	forward_readgroup_152466	29	+	923	12	7	7	0	0	0	0	intron	TOGARAM1	ENSG00000198718
chr14	45012883	45012915	forward_readgroup_152467	9	+	279	8	1	5	0	0.194	0	0	intron	TOGARAM1	ENSG00000198718
chr14	45013307	45013323	forward_readgroup_152468	5	+	80	2	1	1	0.002	0.066	0.002	0.003	intron	TOGARAM1	ENSG00000198718
chr14	45013734	45013767	forward_readgroup_152470	7	+	215	6	2	3	0	0.015	0	0	intron	TOGARAM1	ENSG00000198718
chr14	45014456	45014494	forward_readgroup_152471	7	+	264	7	0	5	0	0.791	0	0	intron	TOGARAM1	ENSG00000198718
chr14	45014982	45015013	forward_readgroup_152472	5	+	155	4	2	3	0	0.008	0	0	intron	TOGARAM1	ENSG00000198718
chr14	45015123	45015135	forward_readgroup_152473	5	+	60	2	0	2	0.001	0.948	0.001	0.001	intron	TOGARAM1	ENSG00000198718
chr14	45015136	45015156	forward_readgroup_152474	5	+	100	3	0	1	0	0.915	0	0	intron	TOGARAM1	ENSG00000198718
chr14	45020236	45020267	forward_readgroup_152475	6	+	186	5	2	2	0	0.012	0	0	intron	TOGARAM1	ENSG00000198718
chr14	45021354	45021373	forward_readgroup_152476	6	+	109	2	2	2	0.004	0.004	0.004	0.005	intron	TOGARAM1	ENSG00000198718
chr14	45021782	45021812	forward_readgroup_152477	6	+	180	3	0	2	0.001	0.852	0.001	0.001	intron	TOGARAM1	ENSG00000198718
chr14	45022064	45022090	forward_readgroup_152478	5	+	130	3	1	3	0	0.103	0	0	intron	TOGARAM1	ENSG00000198718
chr14	45022790	45022823	forward_readgroup_152479	5	+	165	1	2	1	0.127	0.009	0.136	0.14	intron	TOGARAM1	ENSG00000198718
chr14	45025770	45025802	forward_readgroup_152482	7	+	220	4	2	2	0	0.016	0	0	UTR3	TOGARAM1	ENSG00000198718
chr14	45025992	45026024	forward_readgroup_152483	14	+	422	11	2	5	0	0.048	0	0	intron	TOGARAM1	ENSG00000198718
chr14	45026200	45026229	forward_readgroup_152484	5	+	145	3	0	2	0	0.879	0	0	intron	TOGARAM1	ENSG00000198718
chr14	45026619	45026650	forward_readgroup_152485	7	+	217	7	0	3	0	0.824	0	0	intron	TOGARAM1	ENSG00000198718
chr14	45028182	45028211	forward_readgroup_152486	16	+	458	13	0	6	0	0.665	0	0	UTR3	TOGARAM1	ENSG00000198718
chr14	45029345	45029378	forward_readgroup_152487	10	+	329	5	2	3	0	0.032	0	0	intron	TOGARAM1	ENSG00000198718
chr14	45030645	45030675	forward_readgroup_152488	7	+	210	4	0	2	0	0.83	0	0	intron	TOGARAM1	ENSG00000198718
chr14	45030705	45030734	forward_readgroup_152489	12	+	337	6	4	4	0	0	0	0	intron	TOGARAM1	ENSG00000198718
chr14	45043504	45043537	forward_readgroup_152491	6	+	198	4	4	2	0	0	0	0	intron	TOGARAM1	ENSG00000198718
chr14	45049805	45049832	forward_readgroup_152492	10	+	264	5	5	5	0	0	0	0	intron	TOGARAM1	ENSG00000198718
chr14	45052183	45052212	forward_readgroup_152493	22	+	638	15	3	8	0	0.017	0	0	intron	TOGARAM1	ENSG00000198718
chr14	45054309	45054344	forward_readgroup_152495	9	+	309	5	1	4	0	0.209	0	0	intron	TOGARAM1	ENSG00000198718
chr14	45057293	45057310	forward_readgroup_152496	5	+	85	3	1	2	0	0.07	0	0	intron	TOGARAM1	ENSG00000198718
chr14	45058169	45058202	forward_readgroup_152497	15	+	486	13	1	6	0	0.281	0	0	intron	TOGARAM1	ENSG00000198718
chr14	45062487	45062505	forward_readgroup_152498	5	+	90	2	1	1	0.003	0.074	0.003	0.004	intron	TOGARAM1	ENSG00000198718
chr14	45062506	45062519	forward_readgroup_152499	5	+	65	1	0	1	0.055	0.944	0.056	0.062	intron	TOGARAM1	ENSG00000198718
chr14	45063108	45063139	forward_readgroup_152500	7	+	215	3	0	3	0.001	0.826	0.001	0.001	intron	TOGARAM1	ENSG00000198718
chr14	45068520	45068546	forward_readgroup_152501	8	+	208	4	0	3	0	0.831	0	0	UTR3	TOGARAM1	ENSG00000198718
chr14	45070839	45070871	forward_readgroup_152502	7	+	220	5	2	5	0	0.016	0	0	intron	TOGARAM1	ENSG00000198718
chr14	45073477	45073516	forward_readgroup_152503	11	+	362	6	4	4	0	0	0	0	UTR3	TOGARAM1	ENSG00000198718
chr14	45073751	45073783	forward_readgroup_152504	10	+	315	3	3	2	0.003	0.003	0.003	0.004	UTR3	TOGARAM1	ENSG00000198718
chr14	45073885	45073923	forward_readgroup_152505	31	+	878	24	3	8	0	0.036	0	0	UTR3	TOGARAM1	ENSG00000198718
chr14	45074243	45074262	forward_readgroup_152506	6	+	108	1	0	1	0.087	0.908	0.092	0.098	UTR3	TOGARAM1	ENSG00000198718
chr14	45084855	45084881	forward_readgroup_152509	12	+	309	10	1	7	0	0.209	0	0	intron	PRPF39	ENSG00000185246
chr14	45085736	45085765	forward_readgroup_152510	6	+	174	2	3	2	0.01	0.001	0.011	0.013	intron	PRPF39	ENSG00000185246
chr14	45087051	45087079	forward_readgroup_152511	9	+	246	6	1	4	0	0.176	0	0	intron	PRPF39	ENSG00000185246
chr14	45087448	45087478	forward_readgroup_152512	13	+	368	9	1	6	0	0.236	0	0	intron	PRPF39	ENSG00000185246
chr14	45088178	45088205	forward_readgroup_152513	10	+	270	3	1	2	0.002	0.189	0.002	0.003	intron	PRPF39	ENSG00000185246
chr14	45088697	45088710	forward_readgroup_152514	5	+	65	3	0	3	0	0.944	0	0	intron	PRPF39	ENSG00000185246
chr14	45090583	45090612	forward_readgroup_152515	5	+	145	4	0	2	0	0.879	0	0	intron	PRPF39	ENSG00000185246
chr14	45090664	45090689	forward_readgroup_152516	11	+	274	7	1	4	0	0.191	0	0	intron	PRPF39	ENSG00000185246
chr14	45090867	45090901	forward_readgroup_152517	10	+	339	3	8	2	0.003	0	0.004	0.005	intron	PRPF39	ENSG00000185246
chr14	45091345	45091370	forward_readgroup_152518	5	+	125	5	0	2	0	0.895	0	0	intron	PRPF39	ENSG00000185246
chr14	45091550	45091580	forward_readgroup_152519	9	+	270	8	0	6	0	0.787	0	0	intron	PRPF39	ENSG00000185246
chr14	45093181	45093222	forward_readgroup_152520	8	+	321	7	1	6	0	0.215	0	0	intron	PRPF39	ENSG00000185246
chr14	45093516	45093543	forward_readgroup_152521	5	+	135	4	0	3	0	0.887	0	0	intron	PRPF39	ENSG00000185246
chr14	45094584	45094612	forward_readgroup_152522	6	+	168	6	0	4	0	0.861	0	0	intron	PRPF39	ENSG00000185246
chr14	45094627	45094654	forward_readgroup_152523	5	+	135	5	0	4	0	0.887	0	0	intron	PRPF39	ENSG00000185246
chr14	45094714	45094742	forward_readgroup_152524	8	+	223	6	1	4	0	0.163	0	0	intron	PRPF39	ENSG00000185246
chr14	45096926	45096967	forward_readgroup_152525	29	+	827	19	10	10	0	0	0	0	UTR3	PRPF39	ENSG00000185246
chr14	45097201	45097222	forward_readgroup_152526	6	+	126	4	0	1	0	0.894	0	0	intron	PRPF39	ENSG00000185246
chr14	45097404	45097434	forward_readgroup_152527	7	+	201	3	3	2	0.001	0.001	0.001	0.001	intron	PRPF39	ENSG00000185246
chr14	45097747	45097778	forward_readgroup_152529	16	+	478	10	8	9	0	0	0	0	intron	PRPF39	ENSG00000185246
chr14	45097893	45097910	forward_readgroup_152531	11	+	187	2	1	2	0.012	0.141	0.012	0.014	intron	PRPF39	ENSG00000185246
chr14	45098015	45098065	forward_readgroup_152532	13	+	510	12	4	11	0	0.001	0	0	intron	PRPF39	ENSG00000185246
chr14	45098471	45098521	forward_readgroup_152533	33	+	1187	20	6	11	0	0.001	0	0	intron	PRPF39	ENSG00000185246
chr14	45098621	45098656	forward_readgroup_152534	13	+	445	10	2	4	0	0.053	0	0	intron	PRPF39	ENSG00000185246
chr14	45098677	45098699	forward_readgroup_152535	6	+	132	3	0	1	0	0.889	0	0	intron	PRPF39	ENSG00000185246
chr14	45098766	45098803	forward_readgroup_152536	9	+	382	12	4	7	0	0	0	0	intron	PRPF39	ENSG00000185246
chr14	45098837	45098854	forward_readgroup_152537	5	+	85	3	0	3	0	0.927	0	0	intron	PRPF39	ENSG00000185246
chr14	45098893	45098912	forward_readgroup_152539	6	+	118	4	1	3	0	0.094	0	0	intron	PRPF39	ENSG00000185246
chr14	45098981	45099022	forward_readgroup_152540	13	+	656	21	4	9	0	0.003	0	0	intron	PRPF39	ENSG00000185246
chr14	45099357	45099376	forward_readgroup_152541	6	+	109	1	0	1	0.088	0.908	0.092	0.098	intron	PRPF39	ENSG00000185246
chr14	45099741	45099762	forward_readgroup_152542	7	+	142	2	0	2	0.007	0.881	0.007	0.008	intron	PRPF39	ENSG00000185246
chr14	45099784	45099812	forward_readgroup_152543	6	+	168	3	0	3	0	0.861	0	0	intron	PRPF39	ENSG00000185246
chr14	45099890	45099908	forward_readgroup_152544	5	+	90	2	1	2	0.003	0.074	0.003	0.004	intron	PRPF39	ENSG00000185246
chr14	45100565	45100597	forward_readgroup_152546	11.5	+	357	7	1	6	0	0.231	0	0	intron	PRPF39	ENSG00000185246
chr14	45100858	45100887	forward_readgroup_152547	50	+	1416	32	14	9	0	0	0	0	intron	PRPF39	ENSG00000185246
chr14	45100918	45100951	forward_readgroup_152548	6	+	198	6	1	3	0	0.148	0	0	intron	PRPF39	ENSG00000185246
chr14	45101000	45101038	forward_readgroup_152549	16	+	599	10	4	5	0	0.002	0	0	intron	PRPF39	ENSG00000185246
chr14	45101120	45101148	forward_readgroup_152550	7	+	209	8	1	5	0	0.154	0	0	intron	PRPF39	ENSG00000185246
chr14	45102199	45102222	forward_readgroup_152551	6	+	138	4	0	3	0	0.884	0	0	intron	PRPF39	ENSG00000185246
chr14	45102461	45102482	forward_readgroup_152553	6	+	122	2	0	2	0.005	0.897	0.005	0.006	intron	PRPF39	ENSG00000185246
chr14	45103186	45103214	forward_readgroup_152554	8	+	224	4	0	2	0	0.819	0	0	intron	PRPF39	ENSG00000185246
chr14	45104707	45104729	forward_readgroup_152557	6	+	130	2	3	2	0.006	0	0.006	0.007	intron	PRPF39	ENSG00000185246
chr14	45104929	45104962	forward_readgroup_152558	6	+	198	6	2	4	0	0.013	0	0	intron	PRPF39	ENSG00000185246
chr14	45104980	45105012	forward_readgroup_152559	6	+	184	5	2	4	0	0.011	0	0	intron	PRPF39	ENSG00000185246
chr14	45105388	45105420	forward_readgroup_152560	6	+	192	3	0	3	0.001	0.843	0.001	0.001	intron	PRPF39	ENSG00000185246
chr14	45106402	45106432	forward_readgroup_152562	8	+	238	6	1	4	0	0.171	0	0	intron	PRPF39	ENSG00000185246
chr14	45106552	45106579	forward_readgroup_152563	7	+	185	1	4	1	0.14	0	0.152	0.156	intron	PRPF39	ENSG00000185246
chr14	45106954	45106978	forward_readgroup_152564	6	+	144	4	0	3	0	0.88	0	0	intron	PRPF39	ENSG00000185246
chr14	45107026	45107059	forward_readgroup_152565	5	+	165	5	1	3	0	0.127	0	0	intron	PRPF39	ENSG00000185246
chr14	45107098	45107121	forward_readgroup_152566	7	+	161	1	2	1	0.124	0.009	0.133	0.138	intron	PRPF39	ENSG00000185246
chr14	45107282	45107313	forward_readgroup_152567	7	+	202	5	2	4	0	0.013	0	0	intron	PRPF39	ENSG00000185246
chr14	45107343	45107368	forward_readgroup_152568	6	+	149	2	2	2	0.008	0.008	0.008	0.009	intron	PRPF39	ENSG00000185246
chr14	45108665	45108695	forward_readgroup_152569	11	+	317	6	1	1	0	0.213	0	0	intron	PRPF39	ENSG00000185246
chr14	45109505	45109542	forward_readgroup_152570	6	+	215	3	0	3	0.001	0.826	0.001	0.001	intron	PRPF39	ENSG00000185246
chr14	45110698	45110728	forward_readgroup_152571	14.5	+	435	13	1	6	0	0.263	0	0	UTR3	PRPF39	ENSG00000185246
chr14	45110731	45110763	forward_readgroup_152572	6	+	192	5	0	3	0	0.843	0	0	UTR3	PRPF39	ENSG00000185246
chr14	45110885	45110920	forward_readgroup_152573	7	+	242	2	0	2	0.019	0.806	0.02	0.023	multigenic	PRPF39,SNORD127	ENSG00000185246,ENSG00000239043
chr14	45111203	45111232	forward_readgroup_152575	20	+	554	15	0	8	0	0.611	0	0	intron	PRPF39	ENSG00000185246
chr14	45112149	45112168	forward_readgroup_152576	7	+	133	4	0	2	0	0.888	0	0	intron	PRPF39	ENSG00000185246
chr14	45112420	45112458	forward_readgroup_152577	29	+	1081	20	8	12	0	0	0	0	UTR3	PRPF39	ENSG00000185246
chr14	45114346	45114370	forward_readgroup_152578	7	+	168	6	2	2	0	0.01	0	0	intron	PRPF39	ENSG00000185246
chr14	45114531	45114561	forward_readgroup_152579	9	+	249	6	2	4	0	0.02	0	0	UTR3	PRPF39	ENSG00000185246
chr14	45114608	45114641	forward_readgroup_152580	6	+	187	4	1	4	0	0.141	0	0	UTR3	PRPF39	ENSG00000185246
chr14	45114658	45114694	forward_readgroup_152581	24	+	836	10	12	5	0	0	0	0	intron	PRPF39	ENSG00000185246
chr14	45114753	45114803	forward_readgroup_152582	15	+	807	22	2	10	0	0.126	0	0	intron	PRPF39	ENSG00000185246
chr14	45114820	45114868	forward_readgroup_152584	96	+	2792	77	4	13	0	0.132	0	0	UTR3	PRPF39	ENSG00000185246
chr14	45114877	45114915	forward_readgroup_152585	209	+	5770	146	52	9	0	0	0	0	UTR3	PRPF39	ENSG00000185246
chr14	45114940	45114990	forward_readgroup_152586	72	+	4059	74	19	14	0	0	0	0	UTR3	PRPF39	ENSG00000185246
chr14	45114990	45115003	forward_readgroup_152587	5	+	71	5	0	2	0	0.939	0	0	UTR3	PRPF39	ENSG00000185246
chr14	45115021	45115071	forward_readgroup_152588	8	+	434	9	1	6	0	0.262	0	0	UTR3	PRPF39	ENSG00000185246
chr14	45115071	45115121	forward_readgroup_152589	85.5	+	2690	67	13	16	0	0	0	0	UTR3	PRPF39	ENSG00000185246
chr14	45115230	45115249	forward_readgroup_152591	7	+	130	4	1	3	0	0.103	0	0	UTR3	PRPF39	ENSG00000185246
chr14	45115390	45115426	forward_readgroup_152593	71	+	1858	46	2	8	0	0.262	0	0	UTR3	PRPF39	ENSG00000185246
chr14	45115438	45115488	forward_readgroup_152594	47.5	+	2630	50	17	12	0	0	0	0	UTR3	PRPF39	ENSG00000185246
chr14	45115501	45115533	forward_readgroup_152595	10	+	287	10	2	7	0	0.025	0	0	UTR3	PRPF39	ENSG00000185246
chr14	45115535	45115585	forward_readgroup_152596	36.5	+	1428	32	8	12	0	0	0	0	UTR3	PRPF39	ENSG00000185246
chr14	45115595	45115628	reverse_readgroup_141187	6	-	198	5	0	2	0	0.839	0	0	UTR3	FKBP3	ENSG00000100442
chr14	45115610	45115651	forward_readgroup_152598	7	+	255	5	0	5	0	0.797	0	0	UTR3	PRPF39	ENSG00000185246
chr14	45115780	45115793	reverse_readgroup_141189	5	-	65	4	0	2	0	0.944	0	0	UTR3	FKBP3	ENSG00000100442
chr14	45115810	45115839	reverse_readgroup_141190	7	-	210	5	4	2	0	0	0	0	UTR3	FKBP3	ENSG00000100442
chr14	45115863	45115896	forward_readgroup_152599	7	+	230	4	1	4	0	0.167	0	0	UTR3	PRPF39	ENSG00000185246
chr14	45115902	45115944	reverse_readgroup_141191	137	-	4836	68	31	9	0	0	0	0	UTR3	FKBP3	ENSG00000100442
chr14	45115945	45115995	reverse_readgroup_141192	44	-	1828	15	19	9	0	0	0	0	UTR3	FKBP3	ENSG00000100442
chr14	45115995	45116044	reverse_readgroup_141193	60	-	3428	71	28	14	0	0	0	0	UTR3	FKBP3	ENSG00000100442
chr14	45116059	45116072	reverse_readgroup_141194	6	-	78	1	0	1	0.065	0.933	0.067	0.073	UTR3	FKBP3	ENSG00000100442
chr14	45116086	45116136	reverse_readgroup_141195	14	-	674	14	8	5	0	0	0	0	UTR3	FKBP3	ENSG00000100442
chr14	45116136	45116173	reverse_readgroup_141196	10	-	332	2	5	1	0.032	0	0.036	0.04	UTR3	FKBP3	ENSG00000100442
chr14	45116272	45116308	reverse_readgroup_141197	53	-	1837	7	7	4	0.001	0.001	0.002	0.003	intron	FKBP3	ENSG00000100442
chr14	45116963	45117009	reverse_readgroup_141198	46.5	-	1615	5	3	3	0.012	0.117	0.016	0.018	intron	FKBP3	ENSG00000100442
chr14	45117998	45118026	reverse_readgroup_141199	30	-	821	19	4	7	0	0.006	0	0	intron	FKBP3	ENSG00000100442
chr14	45121540	45121580	reverse_readgroup_141201	22	-	795	5	11	2	0.001	0	0.001	0.001	UTR3	FKBP3	ENSG00000100442
chr14	45121590	45121622	reverse_readgroup_141202	23	-	595	11	4	5	0	0.002	0	0	UTR3	FKBP3	ENSG00000100442
chr14	45125644	45125678	reverse_readgroup_141203	6	-	201	4	0	4	0	0.836	0	0	intron	FKBP3	ENSG00000100442
chr14	45125820	45125848	reverse_readgroup_141204	5	-	140	1	0	1	0.11	0.883	0.117	0.122	intron	FKBP3	ENSG00000100442
chr14	45128929	45128956	reverse_readgroup_141206	7	-	185	4	0	4	0	0.848	0	0	intron	FKBP3	ENSG00000100442
chr14	45130950	45130979	reverse_readgroup_141207	20	-	563	6	10	5	0	0	0	0	intron	FKBP3	ENSG00000100442
chr14	45131278	45131295	reverse_readgroup_141208	5	-	85	3	0	2	0	0.927	0	0	intron	FKBP3	ENSG00000100442
chr14	45131744	45131771	reverse_readgroup_141209	66	-	1704	49	13	11	0	0	0	0	intron	FKBP3	ENSG00000100442
chr14	45131810	45131848	reverse_readgroup_141210	189	-	5531	140	21	14	0	0	0	0	intron	FKBP3	ENSG00000100442
chr14	45132327	45132377	reverse_readgroup_141212	47.5	-	1600	41	11	11	0	0	0	0	intron	FKBP3	ENSG00000100442
chr14	45132391	45132419	reverse_readgroup_141214	11	-	306	8	1	5	0	0.207	0	0	intron	FKBP3	ENSG00000100442
chr14	45132743	45132781	reverse_readgroup_141215	11	-	365	7	0	7	0	0.723	0	0	intron	FKBP3	ENSG00000100442
chr14	45132836	45132872	reverse_readgroup_141216	18	-	543	14	0	6	0	0.617	0	0	intron	FKBP3	ENSG00000100442
chr14	45132877	45132905	reverse_readgroup_141217	26	-	724	21	3	8	0	0.023	0	0	intron	FKBP3	ENSG00000100442
chr14	45133080	45133104	reverse_readgroup_141218	10	-	232	9	0	6	0	0.814	0	0	intron	FKBP3	ENSG00000100442
chr14	45133138	45133173	reverse_readgroup_141219	34	-	1116	16	8	6	0	0	0	0	intron	FKBP3	ENSG00000100442
chr14	45133501	45133540	reverse_readgroup_141220	6	-	222	4	1	4	0	0.162	0	0	intron	FKBP3	ENSG00000100442
chr14	45133606	45133645	reverse_readgroup_141221	10	-	343	6	2	4	0	0.034	0	0	intron	FKBP3	ENSG00000100442
chr14	45133666	45133685	reverse_readgroup_141222	6	-	114	2	1	2	0.005	0.092	0.005	0.006	intron	FKBP3	ENSG00000100442
chr14	45134015	45134050	reverse_readgroup_141224	8	-	273	4	1	4	0	0.19	0	0	intron	FKBP3	ENSG00000100442
chr14	45134068	45134105	reverse_readgroup_141225	16	-	575	5	1	3	0	0.307	0	0	intron	FKBP3	ENSG00000100442
chr14	45134134	45134146	reverse_readgroup_141226	5	-	60	1	0	1	0.051	0.948	0.052	0.058	intron	FKBP3	ENSG00000100442
chr14	45134353	45134387	reverse_readgroup_141227	106	-	2895	56	9	6	0	0.001	0	0	CDS	FKBP3	ENSG00000100442
chr14	45137864	45137893	forward_readgroup_152602	7	+	195	2	3	2	0.013	0.001	0.013	0.015	UTR3	FANCM	ENSG00000187790
chr14	45138448	45138459	forward_readgroup_152604	5	+	55	1	0	1	0.047	0.952	0.048	0.054	UTR3	FANCM	ENSG00000187790
chr14	45138460	45138503	forward_readgroup_152605	30	+	940	27	5	8	0	0.001	0	0	UTR3	FANCM	ENSG00000187790
chr14	45138685	45138714	forward_readgroup_152606	8	+	232	6	0	3	0	0.814	0	0	UTR3	FANCM	ENSG00000187790
chr14	45139111	45139138	forward_readgroup_152607	10	+	264	5	1	5	0	0.186	0	0	UTR3	FANCM	ENSG00000187790
chr14	45141412	45141436	forward_readgroup_152608	6	+	142	5	0	2	0	0.881	0	0	intron	FANCM	ENSG00000187790
chr14	45142106	45142141	forward_readgroup_152609	73	+	2209	36	7	9	0	0.003	0	0	intron	FANCM	ENSG00000187790
chr14	45142765	45142785	forward_readgroup_152610	6	+	120	2	1	2	0.005	0.096	0.005	0.006	intron	FANCM	ENSG00000187790
chr14	45143000	45143028	forward_readgroup_152611	21	+	583	11	3	7	0	0.014	0	0	intron	FANCM	ENSG00000187790
chr14	45143082	45143111	forward_readgroup_152612	26	+	751	23	2	10	0	0.114	0	0	intron	FANCM	ENSG00000187790
chr14	45144137	45144162	forward_readgroup_152613	6	+	155	6	0	3	0	0.871	0	0	intron	FANCM	ENSG00000187790
chr14	45144263	45144298	forward_readgroup_152614	11	+	346	4	2	4	0	0.035	0	0	intron	FANCM	ENSG00000187790
chr14	45144338	45144373	forward_readgroup_152615	10	+	304	2	4	2	0.028	0	0.031	0.035	intron	FANCM	ENSG00000187790
chr14	45145569	45145603	forward_readgroup_152616	6	+	203	2	2	2	0.014	0.014	0.014	0.016	intron	FANCM	ENSG00000187790
chr14	45147206	45147229	forward_readgroup_152617	7	+	139	2	0	1	0.007	0.884	0.007	0.008	intron	FANCM	ENSG00000187790
chr14	45148457	45148486	forward_readgroup_152618	11	+	318	7	1	5	0	0.213	0	0	intron	FANCM	ENSG00000187790
chr14	45148676	45148711	forward_readgroup_152619	6	+	195	6	0	4	0	0.841	0	0	intron	FANCM	ENSG00000187790
chr14	45148849	45148864	forward_readgroup_152620	6	+	90	1	0	1	0.074	0.923	0.077	0.083	UTR3	FANCM	ENSG00000187790
chr14	45151446	45151477	forward_readgroup_152622	12	+	344	10	0	4	0	0.736	0	0	UTR3	FANCM	ENSG00000187790
chr14	45167269	45167283	forward_readgroup_152624	5	+	70	1	0	1	0.059	0.94	0.06	0.066	UTR3	FANCM	ENSG00000187790
chr14	45167614	45167651	forward_readgroup_152625	9	+	344	5	5	1	0	0	0	0	UTR3	FANCM	ENSG00000187790
chr14	45167677	45167711	forward_readgroup_152626	12	+	331	11	6	6	0	0	0	0	UTR3	FANCM	ENSG00000187790
chr14	45167770	45167808	forward_readgroup_152627	24	+	909	9	22	6	0	0	0	0	UTR3	FANCM	ENSG00000187790
chr14	45168202	45168235	forward_readgroup_152628	10	+	284	6	2	5	0	0.025	0	0	UTR3	FANCM	ENSG00000187790
chr14	45168442	45168479	forward_readgroup_152629	9	+	332	7	1	5	0	0.22	0	0	intron	FANCM	ENSG00000187790
chr14	45169823	45169848	forward_readgroup_152630	8	+	199	5	2	4	0	0.013	0	0	intron	FANCM	ENSG00000187790
chr14	45170560	45170587	forward_readgroup_152631	6	+	162	5	1	4	0	0.125	0	0	intron	FANCM	ENSG00000187790
chr14	45170636	45170648	forward_readgroup_152632	5	+	60	2	0	2	0.001	0.948	0.001	0.001	UTR3	FANCM	ENSG00000187790
chr14	45170708	45170747	forward_readgroup_152633	8	+	298	3	2	2	0.002	0.027	0.003	0.004	UTR3	FANCM	ENSG00000187790
chr14	45170770	45170796	forward_readgroup_152634	14	+	360	10	2	6	0	0.037	0	0	intron	FANCM	ENSG00000187790
chr14	45170929	45170963	forward_readgroup_152635	5	+	170	5	1	5	0	0.13	0	0	intron	FANCM	ENSG00000187790
chr14	45171278	45171291	forward_readgroup_152636	6	+	78	1	0	1	0.065	0.933	0.067	0.073	intron	FANCM	ENSG00000187790
chr14	45172560	45172592	forward_readgroup_152638	6	+	192	7	0	4	0	0.843	0	0	intron	FANCM	ENSG00000187790
chr14	45173019	45173054	forward_readgroup_152639	10	+	343	8	0	6	0	0.737	0	0	intron	FANCM	ENSG00000187790
chr14	45173108	45173139	forward_readgroup_152640	10	+	310	10	1	5	0	0.209	0	0	UTR3	FANCM	ENSG00000187790
chr14	45175272	45175305	forward_readgroup_152641	16	+	521	11	0	6	0	0.629	0	0	UTR3	FANCM	ENSG00000187790
chr14	45175617	45175644	forward_readgroup_152642	7	+	189	6	2	5	0	0.012	0	0	UTR3	FANCM	ENSG00000187790
chr14	45175674	45175707	forward_readgroup_152643	12	+	389	9	0	7	0	0.708	0	0	UTR3	FANCM	ENSG00000187790
chr14	45175730	45175744	forward_readgroup_152644	5	+	70	3	0	2	0	0.94	0	0	UTR3	FANCM	ENSG00000187790
chr14	45175921	45175938	forward_readgroup_152646	6	+	102	4	2	2	0	0.004	0	0	UTR3	FANCM	ENSG00000187790
chr14	45176007	45176028	forward_readgroup_152647	7	+	147	3	0	2	0	0.877	0	0	UTR3	FANCM	ENSG00000187790
chr14	45176761	45176795	forward_readgroup_152648	22	+	650	10	10	5	0	0	0	0	UTR3	FANCM	ENSG00000187790
chr14	45178011	45178043	forward_readgroup_152649	7	+	236	7	0	4	0	0.811	0	0	intron	FANCM	ENSG00000187790
chr14	45180098	45180128	forward_readgroup_152650	8	+	225	7	1	5	0	0.164	0	0	intron	FANCM	ENSG00000187790
chr14	45185750	45185779	forward_readgroup_152651	6	+	174	6	0	2	0	0.857	0	0	intron	FANCM	ENSG00000187790
chr14	45187871	45187884	forward_readgroup_152653	6	+	78	2	0	2	0.002	0.933	0.002	0.003	UTR3	FANCM	ENSG00000187790
chr14	45188522	45188556	forward_readgroup_152654	6	+	204	4	0	3	0	0.834	0	0	intron	FANCM	ENSG00000187790
chr14	45190574	45190601	forward_readgroup_152655	5	+	135	3	0	3	0	0.887	0	0	intron	FANCM	ENSG00000187790
chr14	45191047	45191072	forward_readgroup_152656	6	+	150	4	1	3	0	0.117	0	0	intron	FANCM	ENSG00000187790
chr14	45194383	45194411	forward_readgroup_152657	12	+	336	8	3	5	0	0.003	0	0	intron	FANCM	ENSG00000187790
chr14	45194445	45194473	forward_readgroup_152658	7	+	196	7	1	5	0	0.146	0	0	intron	FANCM	ENSG00000187790
chr14	45194659	45194689	forward_readgroup_152659	16	+	479	12	1	7	0	0.278	0	0	intron	FANCM	ENSG00000187790
chr14	45195042	45195070	forward_readgroup_152660	7	+	191	5	1	4	0	0.143	0	0	intron	FANCM	ENSG00000187790
chr14	45195205	45195221	forward_readgroup_152661	5	+	80	2	0	2	0.002	0.931	0.002	0.003	intron	FANCM	ENSG00000187790
chr14	45195239	45195271	forward_readgroup_152662	6	+	186	6	1	3	0	0.14	0	0	intron	FANCM	ENSG00000187790
chr14	45195767	45195797	forward_readgroup_152663	9	+	268	7	1	5	0	0.188	0	0	intron	FANCM	ENSG00000187790
chr14	45196875	45196907	forward_readgroup_152664	7.5	+	240	4	0	2	0	0.808	0	0	intron	FANCM	ENSG00000187790
chr14	45198143	45198177	forward_readgroup_152665	7	+	229	7	0	4	0	0.816	0	0	intron	FANCM	ENSG00000187790
chr14	45198454	45198483	forward_readgroup_152666	6	+	167	4	1	2	0	0.128	0	0	intron	FANCM	ENSG00000187790
chr14	45200023	45200057	forward_readgroup_152667	6	+	190	1	3	1	0.143	0.001	0.155	0.159	UTR3	FANCM	ENSG00000187790
chr14	45200102	45200152	forward_readgroup_152668	9	+	405	11	3	7	0	0.005	0	0	UTR3	FANCM	ENSG00000187790
chr14	45200152	45200170	forward_readgroup_152669	6	+	114	2	1	2	0.005	0.092	0.005	0.006	UTR3	FANCM	ENSG00000187790
chr14	45200203	45200239	forward_readgroup_152670	46	+	1634	27	4	11	0	0.043	0	0	UTR3	FANCM	ENSG00000187790
chr14	45200627	45200655	forward_readgroup_152671	7	+	192	2	1	2	0.012	0.144	0.013	0.015	UTR3	FANCM	ENSG00000187790
chr14	45200861	45200895	forward_readgroup_152672	7	+	227	1	1	1	0.165	0.165	0.183	0.186	UTR3	FANCM	ENSG00000187790
chr14	45203208	45203258	reverse_readgroup_141228	43.5	-	1568	36	11	11	0	0	0	0	UTR3	MIS18BP1	ENSG00000129534
chr14	45203258	45203271	reverse_readgroup_141229	9	-	118	3	0	3	0	0.9	0	0	UTR3	MIS18BP1	ENSG00000129534
chr14	45203299	45203349	reverse_readgroup_141230	14	-	2311	69	9	14	0	0	0	0	UTR3	MIS18BP1	ENSG00000129534
chr14	45203349	45203399	reverse_readgroup_141231	68	-	2991	76	13	14	0	0	0	0	UTR3	MIS18BP1	ENSG00000129534
chr14	45203399	45203424	reverse_readgroup_141232	6	-	160	4	0	4	0	0.867	0	0	UTR3	MIS18BP1	ENSG00000129534
chr14	45203433	45203483	reverse_readgroup_141233	8	-	631	8	2	5	0	0.09	0	0	UTR3	MIS18BP1	ENSG00000129534
chr14	45203483	45203514	reverse_readgroup_141234	36	-	929	33	3	10	0	0.041	0	0	UTR3	MIS18BP1	ENSG00000129534
chr14	45203610	45203660	reverse_readgroup_141235	9	-	486	7	4	4	0	0.001	0	0	UTR3	MIS18BP1	ENSG00000129534
chr14	45203660	45203679	reverse_readgroup_141236	9	-	176	6	0	6	0	0.855	0	0	UTR3	MIS18BP1	ENSG00000129534
chr14	45203697	45203716	reverse_readgroup_141237	5	-	95	1	0	1	0.078	0.919	0.081	0.087	UTR3	MIS18BP1	ENSG00000129534
chr14	45203843	45203878	reverse_readgroup_141238	11	-	381	9	2	6	0	0.041	0	0	UTR3	MIS18BP1	ENSG00000129534
chr14	45204748	45204779	reverse_readgroup_141239	7	-	205	2	1	1	0.014	0.152	0.015	0.017	intron	MIS18BP1	ENSG00000129534
chr14	45204807	45204842	reverse_readgroup_141240	30	-	889	25	1	10	0	0.359	0	0	intron	MIS18BP1	ENSG00000129534
chr14	45205478	45205506	reverse_readgroup_141241	5	-	140	4	0	3	0	0.883	0	0	intron	MIS18BP1	ENSG00000129534
chr14	45205819	45205854	reverse_readgroup_141242	7	-	224	4	1	3	0	0.163	0	0	intron	MIS18BP1	ENSG00000129534
chr14	45207284	45207304	reverse_readgroup_141243	5	-	100	4	0	2	0	0.915	0	0	intron	MIS18BP1	ENSG00000129534
chr14	45207847	45207869	reverse_readgroup_141245	6	-	132	4	1	2	0	0.104	0	0	intron	MIS18BP1	ENSG00000129534
chr14	45207911	45207949	reverse_readgroup_141246	6	-	246	5	1	4	0	0.176	0	0	intron	MIS18BP1	ENSG00000129534
chr14	45209657	45209692	reverse_readgroup_141247	5	-	175	4	0	3	0	0.856	0	0	intron	MIS18BP1	ENSG00000129534
chr14	45210033	45210061	reverse_readgroup_141248	6	-	168	4	0	4	0	0.861	0	0	intron	MIS18BP1	ENSG00000129534
chr14	45210194	45210226	reverse_readgroup_141249	8	-	254	5	0	4	0	0.798	0	0	intron	MIS18BP1	ENSG00000129534
chr14	45210260	45210291	reverse_readgroup_141250	9	-	274	7	7	3	0	0	0	0	intron	MIS18BP1	ENSG00000129534
chr14	45210449	45210476	reverse_readgroup_141251	7	-	189	4	0	1	0	0.845	0	0	UTR3	MIS18BP1	ENSG00000129534
chr14	45214146	45214178	reverse_readgroup_141252	5	-	160	4	0	3	0	0.867	0	0	intron	MIS18BP1	ENSG00000129534
chr14	45215107	45215133	reverse_readgroup_141253	9	-	234	8	1	4	0	0.169	0	0	intron	MIS18BP1	ENSG00000129534
chr14	45216227	45216259	reverse_readgroup_141254	8	-	254	7	2	5	0	0.02	0	0	intron	MIS18BP1	ENSG00000129534
chr14	45217196	45217228	reverse_readgroup_141255	9	-	281	5	1	4	0	0.195	0	0	intron	MIS18BP1	ENSG00000129534
chr14	45219070	45219102	reverse_readgroup_141256	9	-	270	4	2	2	0	0.023	0	0	intron	MIS18BP1	ENSG00000129534
chr14	45219549	45219589	reverse_readgroup_141257	6	-	237	6	1	3	0	0.171	0	0	intron	MIS18BP1	ENSG00000129534
chr14	45219855	45219887	reverse_readgroup_141258	14	-	446	10	0	7	0	0.673	0	0	intron	MIS18BP1	ENSG00000129534
chr14	45220352	45220382	reverse_readgroup_141259	8	-	236	3	0	2	0.001	0.811	0.001	0.001	intron	MIS18BP1	ENSG00000129534
chr14	45222340	45222369	reverse_readgroup_141260	6	-	166	3	5	3	0	0	0	0	intron	MIS18BP1	ENSG00000129534
chr14	45224087	45224107	reverse_readgroup_141261	5	-	100	1	0	1	0.081	0.915	0.085	0.091	CDS	MIS18BP1	ENSG00000129534
chr14	45224632	45224644	reverse_readgroup_141262	5	-	60	4	0	3	0	0.948	0	0	CDS	MIS18BP1	ENSG00000129534
chr14	45225341	45225367	reverse_readgroup_141263	9	-	232	9	0	4	0	0.814	0	0	intron	MIS18BP1	ENSG00000129534
chr14	45225884	45225904	reverse_readgroup_141264	5	-	100	4	0	3	0	0.915	0	0	intron	MIS18BP1	ENSG00000129534
chr14	45226117	45226157	reverse_readgroup_141265	7	-	277	7	0	5	0	0.782	0	0	intron	MIS18BP1	ENSG00000129534
chr14	45226471	45226501	reverse_readgroup_141266	11	-	329	8	1	4	0	0.218	0	0	intron	MIS18BP1	ENSG00000129534
chr14	45229880	45229893	reverse_readgroup_141267	5	-	65	1	0	1	0.055	0.944	0.056	0.062	intron	MIS18BP1	ENSG00000129534
chr14	45229895	45229912	reverse_readgroup_141268	5	-	85	2	2	1	0.003	0.003	0.003	0.004	intron	MIS18BP1	ENSG00000129534
chr14	45231918	45231933	reverse_readgroup_141269	5	-	75	1	0	1	0.062	0.935	0.065	0.071	intron	MIS18BP1	ENSG00000129534
chr14	45233740	45233771	reverse_readgroup_141271	15	-	447	16	1	9	0	0.267	0	0	intron	MIS18BP1	ENSG00000129534
chr14	45234492	45234520	reverse_readgroup_141272	11	-	308	7	1	3	0	0.208	0	0	intron	MIS18BP1	ENSG00000129534
chr14	45237672	45237705	reverse_readgroup_141273	11	-	339	10	2	3	0	0.034	0	0	CDS	MIS18BP1	ENSG00000129534
chr14	45241469	45241483	reverse_readgroup_141274	5	-	70	1	0	1	0.059	0.94	0.06	0.066	intron	MIS18BP1	ENSG00000129534
chr14	45242821	45242835	reverse_readgroup_141275	7	-	98	8	0	4	0	0.917	0	0	CDS	MIS18BP1	ENSG00000129534
chr14	45247023	45247073	reverse_readgroup_141277	10	-	2754	42	5	10	0	0.063	0	0	CDS	MIS18BP1	ENSG00000129534
chr14	45247073	45247088	reverse_readgroup_141278	99	-	1415	13	4	5	0	0.03	0	0	CDS	MIS18BP1	ENSG00000129534
chr14	45251578	45251609	reverse_readgroup_141279	6	-	183	3	0	2	0.001	0.85	0.001	0.001	intron	MIS18BP1	ENSG00000129534
chr14	45251741	45251759	reverse_readgroup_141280	5	-	90	2	0	2	0.003	0.923	0.003	0.004	intron	MIS18BP1	ENSG00000129534
chr14	46374230	46374258	forward_readgroup_152710	6	+	168	1	1	1	0.129	0.129	0.139	0.143	lncRNA	LINC00871	ENSG00000258700
chr14	46461398	46461439	forward_readgroup_152714	10	+	385	2	5	1	0.042	0	0.047	0.053	lncRNA	LINC00871	ENSG00000258700
chr14	46915464	46915497	reverse_readgroup_141306	8	-	262	9	0	3	0	0.792	0	0	intron	MDGA2	ENSG00000139915
chr14	47046478	47046507	reverse_readgroup_141312	54	-	1472	4	55	1	0.033	0	0.044	0.049	intron	MDGA2	ENSG00000139915
chr14	47200628	47200658	reverse_readgroup_141313	8	-	239	1	4	1	0.172	0	0.192	0.195	intron	MDGA2	ENSG00000139915
chr14	47396841	47396864	reverse_readgroup_141316	5	-	115	1	2	1	0.092	0.005	0.097	0.103	intron	MDGA2	ENSG00000139915
chr14	47539669	47539689	reverse_readgroup_141318	5	-	100	5	0	1	0	0.915	0	0	intron	MDGA2	ENSG00000139915
chr14	49570977	49571001	reverse_readgroup_141502	5	-	120	3	0	2	0	0.899	0	0	UTR3	RPS29	ENSG00000213741
chr14	49571180	49571213	reverse_readgroup_141503	6	-	185	5	0	4	0	0.848	0	0	UTR3	RPS29	ENSG00000213741
chr14	49571645	49571672	reverse_readgroup_141504	16	-	414	8	1	4	0	0.255	0	0	UTR3	RPS29	ENSG00000213741
chr14	49571933	49571972	reverse_readgroup_141505	10	-	383	1	3	1	0.242	0.005	0.289	0.291	UTR3	RPS29	ENSG00000213741
chr14	49572501	49572530	reverse_readgroup_141506	6	-	174	6	0	3	0	0.857	0	0	UTR3	RPS29	ENSG00000213741
chr14	49572617	49572648	reverse_readgroup_141507	12	-	361	8	1	5	0	0.233	0	0	UTR3	RPS29	ENSG00000213741
chr14	49572723	49572751	reverse_readgroup_141508	5	-	140	3	0	1	0	0.883	0	0	UTR3	RPS29	ENSG00000213741
chr14	49572752	49572782	reverse_readgroup_141509	7	-	210	8	1	5	0	0.155	0	0	UTR3	RPS29	ENSG00000213741
chr14	49573803	49573828	reverse_readgroup_141510	17	-	425	15	2	6	0	0.049	0	0	UTR3	RPS29	ENSG00000213741
chr14	49573936	49573963	reverse_readgroup_141511	5	-	135	4	0	3	0	0.887	0	0	UTR3	RPS29	ENSG00000213741
chr14	49574257	49574285	reverse_readgroup_141512	6	-	168	6	1	5	0	0.129	0	0	UTR3	RPS29	ENSG00000213741
chr14	49574397	49574414	reverse_readgroup_141513	6	-	107	5	1	3	0	0.087	0	0	UTR3	RPS29	ENSG00000213741
chr14	49574711	49574738	reverse_readgroup_141514	5	-	135	3	2	1	0	0.006	0	0	UTR3	RPS29	ENSG00000213741
chr14	49575356	49575394	reverse_readgroup_141515	32	-	978	25	5	10	0	0.002	0	0	UTR3	RPS29	ENSG00000213741
chr14	49575440	49575451	reverse_readgroup_141516	5	-	55	1	0	1	0.047	0.952	0.048	0.054	UTR3	RPS29	ENSG00000213741
chr14	49576528	49576550	reverse_readgroup_141517	5	-	110	3	0	2	0	0.907	0	0	UTR3	RPS29	ENSG00000213741
chr14	49577242	49577292	reverse_readgroup_141518	8.5	-	401	6	1	3	0	0.25	0	0	UTR3	RPS29	ENSG00000213741
chr14	49577341	49577375	reverse_readgroup_141519	17	-	534	13	1	7	0	0.295	0	0	UTR3	RPS29	ENSG00000213741
chr14	49577791	49577824	reverse_readgroup_141520	8	-	228	5	0	3	0	0.816	0	0	UTR3	RPS29	ENSG00000213741
chr14	49578030	49578059	reverse_readgroup_141522	10	-	308	6	3	4	0	0.003	0	0	intron	RPS29	ENSG00000213741
chr14	49578060	49578074	reverse_readgroup_141523	5	-	70	1	0	1	0.059	0.94	0.06	0.066	intron	RPS29	ENSG00000213741
chr14	49579808	49579835	reverse_readgroup_141524	7	-	187	5	0	4	0	0.847	0	0	intron	RPS29	ENSG00000213741
chr14	49581214	49581248	reverse_readgroup_141525	8	-	281	5	2	3	0	0.024	0	0	intron	RPS29	ENSG00000213741
chr14	49582436	49582462	reverse_readgroup_141527	5	-	130	4	0	3	0	0.891	0	0	intron	RPS29	ENSG00000213741
chr14	49582972	49583004	reverse_readgroup_141528	6	-	192	5	2	3	0	0.012	0	0	intron	RPS29	ENSG00000213741
chr14	49583584	49583634	reverse_readgroup_141529	989	-	33556	510	207	18	0	0	0	0	UTR3	RPS29	ENSG00000213741
chr14	49583634	49583671	reverse_readgroup_141530	12	-	2436	61	8	8	0	0.001	0	0	UTR3	RPS29	ENSG00000213741
chr14	49583736	49583771	reverse_readgroup_141531	12	-	340	7	2	6	0	0.034	0	0	intron	RPS29	ENSG00000213741
chr14	49584809	49584822	reverse_readgroup_141532	5	-	65	2	0	2	0.002	0.944	0.002	0.003	intron	RPS29	ENSG00000213741
chr14	49584824	49584843	reverse_readgroup_141533	5	-	95	1	0	1	0.078	0.919	0.081	0.087	intron	RPS29	ENSG00000213741
chr14	49584874	49584888	reverse_readgroup_141534	6	-	83	1	0	1	0.069	0.929	0.071	0.077	intron	RPS29	ENSG00000213741
chr14	49584963	49584986	reverse_readgroup_141536	10	-	210	6	0	5	0	0.83	0	0	intron	RPS29	ENSG00000213741
chr14	49585326	49585354	reverse_readgroup_141537	7	-	182	3	3	3	0.001	0.001	0.001	0.001	UTR3	RPS29	ENSG00000213741
chr14	49585393	49585424	reverse_readgroup_141538	18	-	537	11	1	4	0	0.296	0	0	UTR3	RPS29	ENSG00000213741
chr14	49585612	49585640	reverse_readgroup_141541	7	-	176	4	0	3	0	0.855	0	0	UTR3	RPS29	ENSG00000213741
chr14	49585712	49585738	reverse_readgroup_141542	5	-	140	3	0	2	0	0.883	0	0	UTR3	RPS29	ENSG00000213741
chr14	49585761	49585786	reverse_readgroup_141543	11	-	257	6	0	5	0	0.796	0	0	UTR3	RPS29	ENSG00000213741
chr14	49585949	49585995	reverse_readgroup_141544	12.5	-	580	4	1	2	0.002	0.308	0.002	0.003	CDS	RPS29	ENSG00000213741
chr14	49585997	49586047	reverse_readgroup_141545	62	-	1962	19	15	7	0	0	0	0	CDS	RPS29	ENSG00000213741
chr14	49586290	49586328	reverse_readgroup_141546	7	-	262	4	1	2	0	0.185	0	0	CDS	RPS29	ENSG00000213741
chr14	49586801	49586851	forward_readgroup_152762	8	+	699	7	2	6	0	0.104	0	0	misc_RNA	RN7SL1	ENSG00000276168
chr14	49586831	49586871	reverse_readgroup_141548	104.5	-	4840	1	9	1	0.058	0.019	0.143	0.147	intron	RPS29	ENSG00000213741
chr14	49586851	49586880	forward_readgroup_152763	31	+	805	4	14	2	0.005	0	0.006	0.007	misc_RNA	RN7SL1	ENSG00000276168
chr14	49587567	49587600	reverse_readgroup_141549	10	-	330	8	3	1	0	0.003	0	0	intron	RPS29	ENSG00000213741
chr14	49592240	49592275	reverse_readgroup_141550	25	-	839	2	5	2	0.132	0.001	0.172	0.175	intron	RPS29	ENSG00000213741
chr14	49596164	49596194	reverse_readgroup_141553	5	-	150	4	0	3	0	0.875	0	0	intron	RPS29	ENSG00000213741
chr14	49599422	49599446	forward_readgroup_152765	8	+	186	5	1	5	0	0.14	0	0	intron	LRR1	ENSG00000165501
chr14	49599587	49599626	forward_readgroup_152766	25	+	802	24	6	9	0	0	0	0	intron	LRR1	ENSG00000165501
chr14	49600208	49600233	forward_readgroup_152768	10	+	217	5	0	3	0	0.824	0	0	intron	LRR1	ENSG00000165501
chr14	49600324	49600351	forward_readgroup_152769	17	+	459	15	2	4	0	0.055	0	0	intron	LRR1	ENSG00000165501
chr14	49600514	49600551	forward_readgroup_152770	56	+	1671	53	10	9	0	0	0	0	intron	LRR1	ENSG00000165501
chr14	49601181	49601206	forward_readgroup_152771	45	+	1120	14	10	3	0	0	0	0	intron	LRR1	ENSG00000165501
chr14	49601442	49601474	forward_readgroup_152772	30	+	945	24	4	12	0	0.009	0	0	intron	LRR1	ENSG00000165501
chr14	49601489	49601510	forward_readgroup_152773	8	+	164	1	4	1	0.126	0	0.136	0.14	intron	LRR1	ENSG00000165501
chr14	49603992	49604019	forward_readgroup_152774	8	+	210	1	0	1	0.155	0.83	0.17	0.173	intron	LRR1	ENSG00000165501
chr14	49604866	49604882	forward_readgroup_152775	8	+	113	1	4	1	0.091	0	0.096	0.102	intron	LRR1	ENSG00000165501
chr14	49605521	49605545	forward_readgroup_152776	8	+	192	4	2	3	0	0.012	0	0	intron	LRR1	ENSG00000165501
chr14	49605568	49605606	forward_readgroup_152777	6	+	228	5	2	3	0	0.017	0	0	intron	LRR1	ENSG00000165501
chr14	49605674	49605703	forward_readgroup_152778	11	+	314	5	6	4	0	0	0	0	intron	LRR1	ENSG00000165501
chr14	49606981	49607015	forward_readgroup_152779	35	+	1178	29	10	11	0	0	0	0	intron	LRR1	ENSG00000165501
chr14	49607208	49607236	forward_readgroup_152780	9	+	241	2	8	2	0.019	0	0.02	0.023	intron	LRR1	ENSG00000165501
chr14	49607286	49607311	forward_readgroup_152781	13	+	325	7	14	4	0	0	0	0	intron	LRR1	ENSG00000165501
chr14	49607367	49607399	forward_readgroup_152782	5	+	168	4	0	3	0	0.861	0	0	intron	LRR1	ENSG00000165501
chr14	49607567	49607597	forward_readgroup_152783	6	+	180	1	1	1	0.136	0.136	0.148	0.152	UTR3	LRR1	ENSG00000165501
chr14	49607742	49607774	forward_readgroup_152785	7	+	200	5	1	2	0	0.149	0	0	UTR3	LRR1	ENSG00000165501
chr14	49608072	49608089	forward_readgroup_152786	7	+	119	3	0	2	0	0.9	0	0	UTR3	LRR1	ENSG00000165501
chr14	49608161	49608187	forward_readgroup_152787	17	+	441	12	1	8	0	0.265	0	0	intron	LRR1	ENSG00000165501
chr14	49608557	49608575	forward_readgroup_152788	5	+	90	2	1	2	0.003	0.074	0.003	0.004	intron	LRR1	ENSG00000165501
chr14	49612200	49612228	forward_readgroup_152789	6	+	168	4	0	2	0	0.861	0	0	intron	LRR1	ENSG00000165501
chr14	49614223	49614255	forward_readgroup_152792	13	+	405	10	9	8	0	0	0	0	intron	LRR1	ENSG00000165501
chr14	49614256	49614299	forward_readgroup_152793	103	+	3040	72	7	13	0	0.014	0	0	UTR3	LRR1	ENSG00000165501
chr14	49614343	49614373	forward_readgroup_152794	6	+	166	1	1	1	0.127	0.127	0.137	0.141	UTR3	LRR1	ENSG00000165501
chr14	49614431	49614461	forward_readgroup_152795	19	+	498	9	2	5	0	0.063	0	0	UTR3	LRR1	ENSG00000165501
chr14	49614535	49614561	forward_readgroup_152796	8	+	202	7	1	4	0	0.15	0	0	UTR3	LRR1	ENSG00000165501
chr14	49614633	49614667	forward_readgroup_152797	338	+	10448	215	82	12	0	0	0	0	UTR3	LRR1	ENSG00000165501
chr14	49618691	49618733	reverse_readgroup_141554	20	-	706	12	7	5	0	0	0	0	UTR3	RPL36AL	ENSG00000165502
chr14	49618742	49618789	reverse_readgroup_141555	213	-	6893	137	37	17	0	0	0	0	UTR3	RPL36AL	ENSG00000165502
chr14	49619081	49619104	reverse_readgroup_141556	5	-	115	2	0	1	0.005	0.903	0.005	0.006	CDS	RPL36AL	ENSG00000165502
chr14	49619126	49619140	reverse_readgroup_141557	5	-	70	5	0	3	0	0.94	0	0	UTR5	RPL36AL	ENSG00000165502
chr14	49620150	49620165	reverse_readgroup_141558	5	-	75	1	0	1	0.062	0.935	0.065	0.071	intron	RPL36AL	ENSG00000165502
chr14	49620856	49620878	forward_readgroup_152802	6	+	132	4	2	2	0	0.006	0	0	UTR5	MGAT2	ENSG00000168282
chr14	49621066	49621093	forward_readgroup_152803	6	+	154	1	0	1	0.119	0.872	0.128	0.133	UTR5	MGAT2	ENSG00000168282
chr14	49621532	49621560	forward_readgroup_152804	6	+	156	4	1	2	0	0.121	0	0	CDS	MGAT2	ENSG00000168282
chr14	49621793	49621806	forward_readgroup_152806	6	+	77	3	1	3	0	0.064	0	0	CDS	MGAT2	ENSG00000168282
chr14	49621886	49621926	forward_readgroup_152807	8	+	315	8	2	3	0	0.03	0	0	CDS	MGAT2	ENSG00000168282
chr14	49621941	49621969	forward_readgroup_152808	8.5	+	234	6	0	4	0	0.812	0	0	CDS	MGAT2	ENSG00000168282
chr14	49622016	49622043	forward_readgroup_152809	10	+	269	6	1	3	0	0.188	0	0	CDS	MGAT2	ENSG00000168282
chr14	49622067	49622102	forward_readgroup_152810	19	+	653	9	5	7	0	0	0	0	CDS	MGAT2	ENSG00000168282
chr14	49622122	49622152	forward_readgroup_152811	9	+	264	3	1	1	0.002	0.186	0.002	0.003	CDS	MGAT2	ENSG00000168282
chr14	49622165	49622176	forward_readgroup_152812	5	+	55	1	1	1	0.047	0.047	0.048	0.054	CDS	MGAT2	ENSG00000168282
chr14	49622243	49622293	forward_readgroup_152813	42	+	1852	59	3	9	0	0.143	0	0	CDS	MGAT2	ENSG00000168282
chr14	49622293	49622327	forward_readgroup_152814	14	+	459	9	2	3	0	0.055	0	0	CDS	MGAT2	ENSG00000168282
chr14	49622331	49622358	forward_readgroup_152815	6	+	163	5	1	3	0	0.125	0	0	CDS	MGAT2	ENSG00000168282
chr14	49622364	49622380	forward_readgroup_152816	6	+	96	4	0	2	0	0.918	0	0	CDS	MGAT2	ENSG00000168282
chr14	49622454	49622504	forward_readgroup_152818	52.5	+	1695	24	10	7	0	0	0	0	CDS	MGAT2	ENSG00000168282
chr14	49622516	49622545	forward_readgroup_152819	16	+	453	10	4	5	0	0.001	0	0	CDS	MGAT2	ENSG00000168282
chr14	49622546	49622580	forward_readgroup_152820	12	+	361	1	3	1	0.233	0.004	0.275	0.277	CDS	MGAT2	ENSG00000168282
chr14	49622593	49622621	forward_readgroup_152821	19	+	520	15	0	1	0	0.63	0	0	UTR3	MGAT2	ENSG00000168282
chr14	49622649	49622685	forward_readgroup_152822	129	+	3646	97	19	8	0	0	0	0	UTR3	MGAT2	ENSG00000168282
chr14	49622705	49622729	forward_readgroup_152823	19	+	448	12	3	4	0	0.007	0	0	UTR3	MGAT2	ENSG00000168282
chr14	49622738	49622764	forward_readgroup_152824	10	+	260	4	1	3	0	0.184	0	0	UTR3	MGAT2	ENSG00000168282
chr14	49622794	49622830	forward_readgroup_152825	15	+	449	11	3	5	0	0.007	0	0	UTR3	MGAT2	ENSG00000168282
chr14	49622890	49622912	forward_readgroup_152826	7	+	150	3	0	2	0	0.875	0	0	UTR3	MGAT2	ENSG00000168282
chr14	49622920	49622952	forward_readgroup_152827	30.5	+	970	15	12	8	0	0	0	0	UTR3	MGAT2	ENSG00000168282
chr14	49623008	49623032	forward_readgroup_152828	6	+	142	3	2	2	0	0.007	0	0	UTR3	MGAT2	ENSG00000168282
chr14	49623226	49623254	forward_readgroup_152829	21	+	542	17	1	4	0	0.298	0	0	UTR3	MGAT2	ENSG00000168282
chr14	49623293	49623316	forward_readgroup_152830	23	+	516	9	11	3	0	0	0	0	UTR3	MGAT2	ENSG00000168282
chr14	49623407	49623432	forward_readgroup_152831	11	+	275	7	0	6	0	0.783	0	0	UTR3	MGAT2	ENSG00000168282
chr14	49625170	49625203	reverse_readgroup_141560	11	-	352	9	1	4	0	0.229	0	0	UTR3	DNAAF2	ENSG00000165506
chr14	49625220	49625264	reverse_readgroup_141561	25	-	1395	30	4	11	0	0.029	0	0	UTR3	DNAAF2	ENSG00000165506
chr14	49625494	49625525	reverse_readgroup_141562	11	-	352	10	3	6	0	0.004	0	0	UTR3	DNAAF2	ENSG00000165506
chr14	49625584	49625613	reverse_readgroup_141564	9	-	261	6	3	3	0	0.002	0	0	CDS	DNAAF2	ENSG00000165506
chr14	49626014	49626041	reverse_readgroup_141565	9	-	236	6	1	3	0	0.17	0	0	CDS	DNAAF2	ENSG00000165506
chr14	49631762	49631790	reverse_readgroup_141566	16	-	445	13	5	6	0	0	0	0	intron	DNAAF2	ENSG00000165506
chr14	49631960	49631995	reverse_readgroup_141567	25	-	830	14	5	11	0	0.001	0	0	intron	DNAAF2	ENSG00000165506
chr14	49632086	49632114	reverse_readgroup_141568	10	-	276	8	2	5	0	0.024	0	0	intron	DNAAF2	ENSG00000165506
chr14	49632139	49632170	reverse_readgroup_141569	10	-	283	6	3	3	0	0.002	0	0	intron	DNAAF2	ENSG00000165506
chr14	49632816	49632834	reverse_readgroup_141571	6	-	101	3	0	2	0	0.914	0	0	intron	DNAAF2	ENSG00000165506
chr14	49633581	49633594	reverse_readgroup_141572	5	-	65	1	0	1	0.055	0.944	0.056	0.062	CDS	DNAAF2	ENSG00000165506
chr14	49643591	49643610	reverse_readgroup_141573	5	-	95	2	2	2	0.003	0.003	0.003	0.004	UTR3	POLE2	ENSG00000100479
chr14	49643722	49643762	reverse_readgroup_141574	5	-	200	2	0	1	0.013	0.837	0.014	0.016	intron	POLE2	ENSG00000100479
chr14	49646808	49646845	reverse_readgroup_141575	7	-	258	2	1	2	0.021	0.182	0.023	0.026	intron	POLE2	ENSG00000100479
chr14	49650223	49650258	reverse_readgroup_141576	11	-	344	6	3	2	0	0.004	0	0	UTR3	POLE2	ENSG00000100479
chr14	49650294	49650315	reverse_readgroup_141577	5	-	105	2	1	2	0.004	0.085	0.004	0.005	UTR3	POLE2	ENSG00000100479
chr14	49650389	49650410	reverse_readgroup_141578	6	-	124	5	2	3	0	0.005	0	0	UTR3	POLE2	ENSG00000100479
chr14	49651412	49651442	reverse_readgroup_141579	5	-	150	1	2	1	0.117	0.008	0.125	0.13	intron	POLE2	ENSG00000100479
chr14	49651663	49651690	reverse_readgroup_141580	7	-	188	4	2	4	0	0.012	0	0	intron	POLE2	ENSG00000100479
chr14	49651956	49651983	reverse_readgroup_141581	7	-	189	6	2	3	0	0.012	0	0	intron	POLE2	ENSG00000100479
chr14	49652829	49652865	reverse_readgroup_141582	16	-	498	2	1	2	0.063	0.284	0.073	0.079	intron	POLE2	ENSG00000100479
chr14	49652962	49652991	reverse_readgroup_141583	26	-	695	17	2	7	0	0.103	0	0	intron	POLE2	ENSG00000100479
chr14	49653060	49653071	reverse_readgroup_141585	5	-	55	1	0	1	0.047	0.952	0.048	0.054	intron	POLE2	ENSG00000100479
chr14	49653140	49653166	reverse_readgroup_141586	7	-	182	7	0	4	0	0.851	0	0	intron	POLE2	ENSG00000100479
chr14	49653415	49653440	reverse_readgroup_141587	8	-	200	9	0	6	0	0.837	0	0	intron	POLE2	ENSG00000100479
chr14	49653939	49653967	reverse_readgroup_141588	5	-	140	4	0	4	0	0.883	0	0	intron	POLE2	ENSG00000100479
chr14	49655170	49655202	reverse_readgroup_141589	7	-	224	6	1	6	0	0.163	0	0	intron	POLE2	ENSG00000100479
chr14	49656747	49656766	reverse_readgroup_141590	6	-	113	2	1	1	0.005	0.091	0.005	0.006	intron	POLE2	ENSG00000100479
chr14	49659561	49659597	reverse_readgroup_141592	6	-	215	4	1	4	0	0.158	0	0	intron	POLE2	ENSG00000100479
chr14	49661688	49661716	reverse_readgroup_141593	8	-	224	6	0	3	0	0.819	0	0	intron	POLE2	ENSG00000100479
chr14	49661732	49661752	reverse_readgroup_141594	5	-	100	1	0	1	0.081	0.915	0.085	0.091	intron	POLE2	ENSG00000100479
chr14	49662958	49662991	reverse_readgroup_141595	8	-	259	7	1	5	0	0.183	0	0	intron	POLE2	ENSG00000100479
chr14	49664042	49664064	reverse_readgroup_141596	5	-	110	2	0	1	0.004	0.907	0.004	0.005	intron	POLE2	ENSG00000100479
chr14	49664787	49664809	reverse_readgroup_141597	5	-	110	2	2	2	0.004	0.004	0.004	0.005	intron	POLE2	ENSG00000100479
chr14	49665018	49665049	reverse_readgroup_141598	5	-	155	5	0	4	0	0.871	0	0	intron	POLE2	ENSG00000100479
chr14	49665702	49665752	reverse_readgroup_141599	18	-	743	5	2	2	0.001	0.113	0.001	0.001	intron	POLE2	ENSG00000100479
chr14	49665752	49665770	reverse_readgroup_141600	17.5	-	315	1	17	1	0.212	0	0.244	0.246	intron	POLE2	ENSG00000100479
chr14	49668552	49668586	reverse_readgroup_141601	14	-	468	17	0	4	0	0.66	0	0	intron	POLE2	ENSG00000100479
chr14	49668609	49668639	reverse_readgroup_141602	7	-	209	8	0	5	0	0.83	0	0	intron	POLE2	ENSG00000100479
chr14	49669972	49670004	reverse_readgroup_141603	10	-	304	4	1	4	0	0.206	0	0	intron	POLE2	ENSG00000100479
chr14	49670355	49670374	reverse_readgroup_141604	5	-	95	1	0	1	0.078	0.919	0.081	0.087	intron	POLE2	ENSG00000100479
chr14	49670449	49670478	reverse_readgroup_141605	6	-	162	3	1	3	0	0.125	0	0	intron	POLE2	ENSG00000100479
chr14	49670500	49670537	reverse_readgroup_141606	15	-	485	13	3	4	0	0.009	0	0	intron	POLE2	ENSG00000100479
chr14	49670997	49671028	reverse_readgroup_141607	31	-	879	25	2	10	0	0.14	0	0	intron	POLE2	ENSG00000100479
chr14	49671219	49671247	reverse_readgroup_141608	9	-	252	3	1	3	0.001	0.179	0.002	0.003	intron	POLE2	ENSG00000100479
chr14	49675391	49675419	reverse_readgroup_141610	6	-	163	6	0	6	0	0.865	0	0	intron	POLE2	ENSG00000100479
chr14	49676145	49676175	reverse_readgroup_141611	13	-	381	5	4	3	0	0	0	0	intron	POLE2	ENSG00000100479
chr14	49677607	49677634	reverse_readgroup_141612	7	-	187	4	2	3	0	0.012	0	0	intron	POLE2	ENSG00000100479
chr14	49678353	49678390	reverse_readgroup_141613	12	-	439	4	1	3	0.001	0.264	0.001	0.001	intron	POLE2	ENSG00000100479
chr14	49678498	49678537	reverse_readgroup_141614	17	-	591	11	2	7	0	0.082	0	0	intron	POLE2	ENSG00000100479
chr14	49680996	49681012	reverse_readgroup_141615	5	-	80	4	0	3	0	0.931	0	0	intron	POLE2	ENSG00000100479
chr14	49752331	49752343	forward_readgroup_152844	5	+	60	1	0	1	0.051	0.948	0.052	0.058	UTR3	KLHDC1	ENSG00000197776
chr14	49752344	49752360	forward_readgroup_152845	5	+	80	1	0	1	0.066	0.931	0.069	0.075	UTR3	KLHDC1	ENSG00000197776
chr14	49768380	49768411	forward_readgroup_152847	5	+	162	3	2	2	0	0.009	0	0	UTR5	KLHDC2	ENSG00000165516
chr14	49777903	49777932	forward_readgroup_152849	7	+	211	5	0	2	0	0.829	0	0	CDS	KLHDC2	ENSG00000165516
chr14	49780348	49780378	forward_readgroup_152850	5	+	150	5	0	4	0	0.875	0	0	intron	KLHDC2	ENSG00000165516
chr14	49780735	49780765	forward_readgroup_152851	24	+	630	22	3	9	0	0.017	0	0	UTR3	KLHDC2	ENSG00000165516
chr14	49782542	49782590	forward_readgroup_152852	15	+	688	6	24	5	0	0	0	0	UTR3	KLHDC2	ENSG00000165516
chr14	49782733	49782748	reverse_readgroup_141622	5	-	75	2	0	1	0.002	0.935	0.002	0.003	UTR3	NEMF	ENSG00000165525
chr14	49782886	49782920	forward_readgroup_152853	11	+	362	6	1	3	0	0.233	0	0	UTR3	KLHDC2	ENSG00000165516
chr14	49782945	49782984	forward_readgroup_152854	25	+	883	11	5	6	0	0.001	0	0	UTR3	KLHDC2	ENSG00000165516
chr14	49783238	49783268	forward_readgroup_152855	6	+	180	2	1	2	0.011	0.136	0.012	0.014	UTR3	KLHDC2	ENSG00000165516
chr14	49783370	49783402	forward_readgroup_152856	5	+	160	5	1	3	0	0.123	0	0	UTR3	KLHDC2	ENSG00000165516
chr14	49783561	49783586	reverse_readgroup_141623	10	-	243	6	0	3	0	0.806	0	0	UTR3	NEMF	ENSG00000165525
chr14	49783952	49783989	reverse_readgroup_141624	50	-	1600	33	5	12	0	0.012	0	0	UTR3	NEMF	ENSG00000165525
chr14	49784082	49784120	reverse_readgroup_141625	8	-	296	6	1	4	0	0.202	0	0	UTR3	NEMF	ENSG00000165525
chr14	49784152	49784187	reverse_readgroup_141626	6	-	230	5	2	2	0	0.017	0	0	UTR3	NEMF	ENSG00000165525
chr14	49784240	49784280	reverse_readgroup_141627	65	-	1947	39	13	9	0	0	0	0	UTR3	NEMF	ENSG00000165525
chr14	49784378	49784412	reverse_readgroup_141628	6	-	188	4	2	4	0	0.012	0	0	UTR3	NEMF	ENSG00000165525
chr14	49784432	49784465	reverse_readgroup_141629	7	-	236	3	2	2	0.001	0.018	0.001	0.001	UTR3	NEMF	ENSG00000165525
chr14	49785389	49785423	forward_readgroup_152857	6	+	204	7	2	5	0	0.014	0	0	UTR3	KLHDC2	ENSG00000165516
chr14	49786339	49786372	forward_readgroup_152858	10	+	319	9	2	6	0	0.03	0	0	UTR3	KLHDC2	ENSG00000165516
chr14	49791945	49791975	reverse_readgroup_141630	5	-	150	5	0	3	0	0.875	0	0	intron	NEMF	ENSG00000165525
chr14	49792879	49792912	reverse_readgroup_141631	5	-	165	5	0	2	0	0.864	0	0	intron	NEMF	ENSG00000165525
chr14	49793210	49793237	reverse_readgroup_141632	5	-	135	5	0	5	0	0.887	0	0	intron	NEMF	ENSG00000165525
chr14	49793549	49793571	reverse_readgroup_141633	5	-	110	2	0	2	0.004	0.907	0.004	0.005	intron	NEMF	ENSG00000165525
chr14	49797268	49797303	reverse_readgroup_141634	10	-	332	1	1	1	0.22	0.22	0.256	0.258	intron	NEMF	ENSG00000165525
chr14	49799273	49799306	reverse_readgroup_141635	14	-	416	10	0	5	0	0.691	0	0	intron	NEMF	ENSG00000165525
chr14	49801171	49801205	reverse_readgroup_141636	7	-	236	4	1	3	0	0.17	0	0	intron	NEMF	ENSG00000165525
chr14	49802692	49802719	reverse_readgroup_141637	5	-	135	2	0	1	0.006	0.887	0.007	0.008	CDS	NEMF	ENSG00000165525
chr14	49805181	49805211	reverse_readgroup_141638	8	-	240	4	0	4	0	0.808	0	0	intron	NEMF	ENSG00000165525
chr14	49806859	49806886	reverse_readgroup_141639	6	-	157	4	2	4	0	0.008	0	0	intron	NEMF	ENSG00000165525
chr14	49816787	49816814	reverse_readgroup_141640	9	-	237	9	1	5	0	0.171	0	0	intron	NEMF	ENSG00000165525
chr14	49816983	49817016	reverse_readgroup_141641	20	-	653	14	3	6	0	0.018	0	0	intron	NEMF	ENSG00000165525
chr14	49817110	49817140	reverse_readgroup_141642	6	-	174	1	2	1	0.133	0.01	0.143	0.147	intron	NEMF	ENSG00000165525
chr14	49818452	49818478	reverse_readgroup_141643	5	-	130	1	1	1	0.103	0.103	0.109	0.114	intron	NEMF	ENSG00000165525
chr14	49818720	49818744	reverse_readgroup_141644	5	-	120	3	0	2	0	0.899	0	0	intron	NEMF	ENSG00000165525
chr14	49819854	49819886	reverse_readgroup_141645	6	-	191	5	1	4	0	0.143	0	0	intron	NEMF	ENSG00000165525
chr14	49822282	49822314	reverse_readgroup_141646	5	-	160	1	1	1	0.123	0.123	0.133	0.138	intron	NEMF	ENSG00000165525
chr14	49823373	49823402	reverse_readgroup_141647	8	-	229	3	2	3	0.001	0.017	0.001	0.001	intron	NEMF	ENSG00000165525
chr14	49823504	49823532	reverse_readgroup_141648	13	-	362	6	1	5	0	0.233	0	0	intron	NEMF	ENSG00000165525
chr14	49825018	49825055	reverse_readgroup_141649	15	-	533	8	4	4	0	0.001	0	0	intron	NEMF	ENSG00000165525
chr14	49825286	49825319	reverse_readgroup_141650	7	-	220	4	1	3	0	0.161	0	0	intron	NEMF	ENSG00000165525
chr14	49828020	49828041	reverse_readgroup_141651	7	-	147	3	0	3	0	0.877	0	0	intron	NEMF	ENSG00000165525
chr14	49829061	49829093	reverse_readgroup_141652	9	-	264	6	4	4	0	0	0	0	CDS	NEMF	ENSG00000165525
chr14	49832769	49832792	reverse_readgroup_141653	5	-	115	2	2	2	0.005	0.005	0.005	0.006	intron	NEMF	ENSG00000165525
chr14	49833319	49833349	reverse_readgroup_141654	17	-	503	11	1	8	0	0.286	0	0	intron	NEMF	ENSG00000165525
chr14	49833429	49833457	reverse_readgroup_141655	6	-	165	1	4	1	0.127	0	0.136	0.14	CDS	NEMF	ENSG00000165525
chr14	49833496	49833530	reverse_readgroup_141656	5	-	170	6	0	5	0	0.86	0	0	intron	NEMF	ENSG00000165525
chr14	49835389	49835415	reverse_readgroup_141657	16	-	406	8	0	4	0	0.697	0	0	intron	NEMF	ENSG00000165525
chr14	49836069	49836103	reverse_readgroup_141658	6	-	195	2	1	2	0.013	0.146	0.013	0.015	intron	NEMF	ENSG00000165525
chr14	49836878	49836912	reverse_readgroup_141659	5	-	186	4	0	3	0	0.848	0	0	intron	NEMF	ENSG00000165525
chr14	49837799	49837817	reverse_readgroup_141660	5	-	90	2	0	2	0.003	0.923	0.003	0.004	intron	NEMF	ENSG00000165525
chr14	49844695	49844711	reverse_readgroup_141662	5	-	80	1	4	1	0.066	0	0.069	0.075	intron	NEMF	ENSG00000165525
chr14	49848481	49848502	reverse_readgroup_141663	5	-	105	2	3	2	0.004	0	0.004	0.005	intron	NEMF	ENSG00000165525
chr14	49853707	49853757	reverse_readgroup_141664	86	-	3265	63	44	4	0	0	0	0	misc_RNA	RN7SL3	ENSG00000278771
chr14	49853757	49853795	reverse_readgroup_141665	135	-	3803	119	24	6	0	0	0	0	misc_RNA	RN7SL3	ENSG00000278771
chr14	49853796	49853838	reverse_readgroup_141666	66	-	2273	50	25	9	0	0	0	0	misc_RNA	RN7SL3	ENSG00000278771
chr14	49862548	49862598	reverse_readgroup_141667	46.5	-	2078	8	15	6	0.001	0	0.001	0.001	misc_RNA	RN7SL2	ENSG00000274012
chr14	49862598	49862648	reverse_readgroup_141668	101	-	3789	41	13	6	0	0	0	0	misc_RNA	RN7SL2	ENSG00000274012
chr14	49862702	49862752	reverse_readgroup_141669	153	-	6138	150	24	7	0	0	0	0	misc_RNA	RN7SL2	ENSG00000274012
chr14	49862752	49862773	reverse_readgroup_141670	40	-	751	20	7	3	0	0	0	0	misc_RNA	RN7SL2	ENSG00000274012
chr14	49893305	49893334	forward_readgroup_152876	6	+	167	4	0	3	0	0.862	0	0	UTR5	ARF6	ENSG00000165527
chr14	49893456	49893484	forward_readgroup_152878	11	+	305	1	0	1	0.207	0.762	0.238	0.24	UTR5	ARF6	ENSG00000165527
chr14	49893606	49893627	forward_readgroup_152880	5	+	113	3	2	1	0	0.005	0	0	UTR5	ARF6	ENSG00000165527
chr14	49893677	49893722	forward_readgroup_152881	7	+	319	2	3	2	0.03	0.003	0.033	0.037	UTR5	ARF6	ENSG00000165527
chr14	49893748	49893772	forward_readgroup_152882	8	+	176	2	2	2	0.01	0.01	0.011	0.013	CDS	ARF6	ENSG00000165527
chr14	49893853	49893881	forward_readgroup_152883	12	+	298	7	2	4	0	0.027	0	0	CDS	ARF6	ENSG00000165527
chr14	49893910	49893960	forward_readgroup_152884	8	+	411	4	5	3	0.001	0	0.001	0.001	CDS	ARF6	ENSG00000165527
chr14	49893960	49893998	forward_readgroup_152885	51	+	1788	28	25	7	0	0	0	0	CDS	ARF6	ENSG00000165527
chr14	49894010	49894060	forward_readgroup_152886	24	+	1234	26	6	6	0	0.001	0	0	CDS	ARF6	ENSG00000165527
chr14	49894060	49894105	forward_readgroup_152887	8	+	374	6	1	3	0	0.239	0	0	CDS	ARF6	ENSG00000165527
chr14	49894109	49894136	forward_readgroup_152888	8	+	197	5	0	3	0	0.839	0	0	CDS	ARF6	ENSG00000165527
chr14	49894154	49894204	forward_readgroup_152889	13	+	641	12	2	4	0	0.092	0	0	CDS	ARF6	ENSG00000165527
chr14	49894288	49894338	forward_readgroup_152891	118	+	5175	132	43	8	0	0	0	0	UTR3	ARF6	ENSG00000165527
chr14	49894338	49894366	forward_readgroup_152892	26	+	1765	19	13	8	0	0	0	0	UTR3	ARF6	ENSG00000165527
chr14	49894388	49894438	forward_readgroup_152893	200	+	6624	70	51	17	0	0	0	0	UTR3	ARF6	ENSG00000165527
chr14	49894438	49894488	forward_readgroup_152894	84.5	+	3157	14	76	10	0	0	0	0	UTR3	ARF6	ENSG00000165527
chr14	49894488	49894538	forward_readgroup_152895	12	+	676	13	6	5	0	0	0	0	UTR3	ARF6	ENSG00000165527
chr14	49894538	49894588	forward_readgroup_152896	47	+	2020	25	30	10	0	0	0	0	UTR3	ARF6	ENSG00000165527
chr14	49894588	49894638	forward_readgroup_152897	46	+	3117	38	18	16	0	0	0	0	UTR3	ARF6	ENSG00000165527
chr14	49894638	49894688	forward_readgroup_152898	163.5	+	9326	162	27	22	0	0	0	0	UTR3	ARF6	ENSG00000165527
chr14	49894688	49894738	forward_readgroup_152899	119	+	5649	89	72	15	0	0	0	0	UTR3	ARF6	ENSG00000165527
chr14	49894738	49894788	forward_readgroup_152900	54	+	3756	70	10	16	0	0.002	0	0	UTR3	ARF6	ENSG00000165527
chr14	49894788	49894838	forward_readgroup_152901	258	+	15660	240	135	17	0	0	0	0	UTR3	ARF6	ENSG00000165527
chr14	49894838	49894888	forward_readgroup_152902	47	+	19780	345	133	10	0	0	0	0	UTR3	ARF6	ENSG00000165527
chr14	49894888	49894934	forward_readgroup_152903	19	+	14887	492	73	11	0	0	0	0	UTR3	ARF6	ENSG00000165527
chr14	49894983	49895033	forward_readgroup_152904	51	+	4418	73	31	8	0	0	0	0	UTR3	ARF6	ENSG00000165527
chr14	49895033	49895083	forward_readgroup_152905	64	+	4204	89	84	12	0	0	0	0	UTR3	ARF6	ENSG00000165527
chr14	49895083	49895133	forward_readgroup_152906	116	+	5809	119	30	18	0	0	0	0	UTR3	ARF6	ENSG00000165527
chr14	49895133	49895145	forward_readgroup_152907	116	+	1391	2	1	2	0.222	0.359	0.351	0.353	UTR3	ARF6	ENSG00000165527
chr14	49895152	49895202	forward_readgroup_152908	60	+	3230	51	21	9	0	0	0	0	UTR3	ARF6	ENSG00000165527
chr14	49895202	49895222	forward_readgroup_152909	23.5	+	866	28	8	8	0	0	0	0	UTR3	ARF6	ENSG00000165527
chr14	49895224	49895274	forward_readgroup_152910	25	+	1119	27	3	10	0	0.061	0	0	UTR3	ARF6	ENSG00000165527
chr14	49895274	49895324	forward_readgroup_152911	11	+	2521	45	19	9	0	0	0	0	UTR3	ARF6	ENSG00000165527
chr14	49895324	49895348	forward_readgroup_152912	192.5	+	4619	85	12	9	0	0.001	0	0	UTR3	ARF6	ENSG00000165527
chr14	49895443	49895491	forward_readgroup_152913	8	+	379	10	2	5	0	0.041	0	0	UTR3	ARF6	ENSG00000165527
chr14	49895506	49895556	forward_readgroup_152914	17	+	735	18	5	7	0	0.001	0	0	UTR3	ARF6	ENSG00000165527
chr14	49895556	49895578	forward_readgroup_152915	16	+	368	10	1	5	0	0.236	0	0	UTR3	ARF6	ENSG00000165527
chr14	49895621	49895647	forward_readgroup_152916	9	+	222	4	2	4	0	0.016	0	0	UTR3	ARF6	ENSG00000165527
chr14	49895648	49895698	forward_readgroup_152917	41	+	1692	15	20	8	0	0	0	0	UTR3	ARF6	ENSG00000165527
chr14	49895771	49895816	forward_readgroup_152918	52	+	1812	45	18	8	0	0	0	0	UTR3	ARF6	ENSG00000165527
chr14	49895827	49895877	forward_readgroup_152919	41	+	1665	43	7	5	0	0.001	0	0	UTR3	ARF6	ENSG00000165527
chr14	49895877	49895927	forward_readgroup_152920	32	+	1310	31	11	8	0	0	0	0	UTR3	ARF6	ENSG00000165527
chr14	49895969	49895996	forward_readgroup_152921	6	+	161	4	1	3	0	0.124	0	0	UTR3	ARF6	ENSG00000165527
chr14	49895997	49896039	forward_readgroup_152922	16	+	719	20	1	4	0	0.337	0	0	UTR3	ARF6	ENSG00000165527
chr14	49896079	49896129	forward_readgroup_152923	9	+	1142	24	7	9	0	0	0	0	UTR3	ARF6	ENSG00000165527
chr14	49896288	49896321	forward_readgroup_152924	9	+	281	5	0	1	0	0.779	0	0	UTR3	ARF6	ENSG00000165527
chr14	49896346	49896386	forward_readgroup_152925	150	+	4570	99	29	10	0	0	0	0	UTR3	ARF6	ENSG00000165527
chr14	49896414	49896439	forward_readgroup_152926	10	+	250	5	1	3	0	0.178	0	0	UTR3	ARF6	ENSG00000165527
chr14	49896461	49896491	forward_readgroup_152927	24	+	743	24	2	8	0	0.113	0	0	UTR3	ARF6	ENSG00000165527
chr14	49896525	49896568	forward_readgroup_152928	18	+	664	13	2	6	0	0.097	0	0	UTR3	ARF6	ENSG00000165527
chr14	49896631	49896672	forward_readgroup_152929	553	+	15539	36	103	7	0	0	0	0	UTR3	ARF6	ENSG00000165527
chr14	49896701	49896728	forward_readgroup_152930	63	+	1690	44	6	10	0	0.004	0	0	UTR3	ARF6	ENSG00000165527
chr14	49896944	49896976	forward_readgroup_152931	24	+	594	10	4	4	0	0.002	0	0	UTR3	ARF6	ENSG00000165527
chr14	50033957	50033981	reverse_readgroup_141674	5	-	120	1	1	1	0.096	0.096	0.101	0.107	lncRNA	LINC01588	ENSG00000214900
chr14	50046254	50046290	reverse_readgroup_141675	5	-	180	3	1	2	0.001	0.136	0.001	0.001	lncRNA	LINC01588	ENSG00000214900
chr14	50058695	50058730	reverse_readgroup_141676	8	-	279	4	2	2	0	0.024	0	0	lncRNA	LINC01588	ENSG00000214900
chr14	50058803	50058829	reverse_readgroup_141677	19	-	491	14	4	9	0	0.001	0	0	lncRNA	LINC01588	ENSG00000214900
chr14	50058892	50058927	reverse_readgroup_141678	9	-	292	4	0	4	0	0.771	0	0	lncRNA	LINC01588	ENSG00000214900
chr14	50059475	50059505	reverse_readgroup_141679	14	-	367	9	1	6	0	0.236	0	0	lncRNA	LINC01588	ENSG00000214900
chr14	50066923	50066947	reverse_readgroup_141680	5	-	120	4	3	2	0	0	0	0	lncRNA	LINC01588	ENSG00000214900
chr14	50068537	50068572	reverse_readgroup_141681	6	-	207	4	0	4	0	0.832	0	0	lncRNA	LINC01588	ENSG00000214900
chr14	50068597	50068639	forward_readgroup_152938	8	+	362	5	1	3	0	0.233	0	0	misc_RNA	RN7SKP193	ENSG00000201358
chr14	50069264	50069277	reverse_readgroup_141682	5	-	65	1	0	1	0.055	0.944	0.056	0.062	lncRNA	LINC01588	ENSG00000214900
chr14	50069505	50069545	reverse_readgroup_141683	6	-	230	7	1	2	0	0.167	0	0	lncRNA	LINC01588	ENSG00000214900
chr14	50071228	50071257	reverse_readgroup_141684	5	-	145	3	1	2	0	0.113	0	0	lncRNA	LINC01588	ENSG00000214900
chr14	50072396	50072428	reverse_readgroup_141685	5	-	160	3	1	2	0	0.123	0	0	lncRNA	LINC01588	ENSG00000214900
chr14	50080538	50080563	reverse_readgroup_141686	5	-	125	6	0	4	0	0.895	0	0	lncRNA	LINC01588	ENSG00000214900
chr14	50080887	50080906	reverse_readgroup_141687	5	-	95	4	1	2	0	0.078	0	0	lncRNA	LINC01588	ENSG00000214900
chr14	50080970	50081006	reverse_readgroup_141689	7	-	242	3	1	3	0.001	0.174	0.001	0.001	lncRNA	LINC01588	ENSG00000214900
chr14	50084686	50084709	reverse_readgroup_141690	7	-	158	2	3	1	0.009	0	0.009	0.011	lncRNA	LINC01588	ENSG00000214900
chr14	50085042	50085081	reverse_readgroup_141691	33	-	1021	23	6	8	0	0	0	0	lncRNA	LINC01588	ENSG00000214900
chr14	50085339	50085369	reverse_readgroup_141693	10	-	300	9	2	6	0	0.027	0	0	lncRNA	LINC01588	ENSG00000214900
chr14	50086229	50086258	reverse_readgroup_141694	7	-	190	6	2	4	0	0.012	0	0	lncRNA	LINC01588	ENSG00000214900
chr14	50086718	50086742	reverse_readgroup_141695	6	-	138	3	2	3	0	0.007	0	0	lncRNA	LINC01588	ENSG00000214900
chr14	50087413	50087437	reverse_readgroup_141696	6	-	143	2	0	2	0.007	0.881	0.007	0.008	lncRNA	LINC01588	ENSG00000214900
chr14	50087565	50087595	reverse_readgroup_141697	9	-	270	5	0	4	0	0.787	0	0	lncRNA	LINC01588	ENSG00000214900
chr14	50089778	50089809	reverse_readgroup_141698	32	-	988	22	5	8	0	0.002	0	0	lncRNA	LINC01588	ENSG00000214900
chr14	50090098	50090117	reverse_readgroup_141699	5	-	95	1	0	1	0.078	0.919	0.081	0.087	lncRNA	LINC01588	ENSG00000214900
chr14	50090343	50090378	reverse_readgroup_141700	22	-	739	15	1	8	0	0.341	0	0	lncRNA	LINC01588	ENSG00000214900
chr14	50091119	50091139	reverse_readgroup_141701	5	-	100	5	0	5	0	0.915	0	0	lncRNA	LINC01588	ENSG00000214900
chr14	50091333	50091364	reverse_readgroup_141702	7	-	217	3	2	2	0.001	0.015	0.001	0.001	lncRNA	LINC01588	ENSG00000214900
chr14	50091999	50092029	reverse_readgroup_141703	51	-	1519	47	6	10	0	0.002	0	0	lncRNA	LINC01588	ENSG00000214900
chr14	50092063	50092091	reverse_readgroup_141704	20	-	560	18	0	8	0	0.608	0	0	lncRNA	LINC01588	ENSG00000214900
chr14	50092214	50092242	reverse_readgroup_141705	5	-	140	4	0	4	0	0.883	0	0	lncRNA	LINC01588	ENSG00000214900
chr14	50092269	50092299	reverse_readgroup_141706	25	-	656	19	1	9	0	0.326	0	0	lncRNA	LINC01588	ENSG00000214900
chr14	50092502	50092531	reverse_readgroup_141707	12	-	340	8	4	5	0	0	0	0	lncRNA	LINC01588	ENSG00000214900
chr14	50093511	50093544	reverse_readgroup_141708	14	-	411	7	4	4	0	0.001	0	0	lncRNA	LINC01588	ENSG00000214900
chr14	50095991	50096014	reverse_readgroup_141709	7	-	159	4	1	2	0	0.123	0	0	lncRNA	LINC01588	ENSG00000214900
chr14	50096210	50096240	reverse_readgroup_141710	6	-	180	4	1	3	0	0.136	0	0	lncRNA	LINC01588	ENSG00000214900
chr14	50096271	50096297	reverse_readgroup_141711	35	-	904	30	1	9	0	0.36	0	0	lncRNA	LINC01588	ENSG00000214900
chr14	50096746	50096780	reverse_readgroup_141712	5	-	170	6	2	3	0	0.01	0	0	lncRNA	LINC01588	ENSG00000214900
chr14	50096896	50096931	reverse_readgroup_141713	8	-	312	4	1	2	0	0.21	0	0	lncRNA	LINC01588	ENSG00000214900
chr14	50097106	50097131	reverse_readgroup_141714	9	-	213	5	2	4	0	0.015	0	0	lncRNA	LINC01588	ENSG00000214900
chr14	50098579	50098628	reverse_readgroup_141715	19	-	976	3	6	2	0.046	0	0.058	0.064	lncRNA	LINC01588	ENSG00000214900
chr14	50100880	50100908	reverse_readgroup_141717	6	-	158	5	0	2	0	0.869	0	0	lncRNA	LINC01588	ENSG00000214900
chr14	50102009	50102044	reverse_readgroup_141718	10	-	349	8	7	4	0	0	0	0	lncRNA	LINC01588	ENSG00000214900
chr14	50102771	50102799	reverse_readgroup_141719	6	-	166	5	1	4	0	0.127	0	0	lncRNA	LINC01588	ENSG00000214900
chr14	50102815	50102856	reverse_readgroup_141720	16	-	537	12	3	8	0	0.011	0	0	lncRNA	LINC01588	ENSG00000214900
chr14	50103697	50103722	reverse_readgroup_141721	8	-	200	6	0	4	0	0.837	0	0	lncRNA	LINC01588	ENSG00000214900
chr14	50104571	50104597	reverse_readgroup_141722	6	-	146	4	0	2	0	0.878	0	0	lncRNA	LINC01588	ENSG00000214900
chr14	50104901	50104934	reverse_readgroup_141723	8	-	257	6	4	4	0	0	0	0	lncRNA	LINC01588	ENSG00000214900
chr14	50108645	50108673	reverse_readgroup_141728	5	-	140	6	0	3	0	0.883	0	0	UTR3	VCPKMT	ENSG00000100483
chr14	50108753	50108786	reverse_readgroup_141729	9	-	284	4	1	3	0	0.196	0	0	UTR3	VCPKMT	ENSG00000100483
chr14	50108816	50108855	reverse_readgroup_141730	19	-	649	15	1	7	0	0.324	0	0	UTR3	VCPKMT	ENSG00000100483
chr14	50109083	50109114	reverse_readgroup_141731	52	-	1529	33	21	10	0	0	0	0	UTR3	VCPKMT	ENSG00000100483
chr14	50109175	50109225	reverse_readgroup_141732	27	-	2571	49	10	17	0	0	0	0	UTR3	VCPKMT	ENSG00000100483
chr14	50109225	50109254	reverse_readgroup_141733	153	-	3086	87	7	11	0	0.015	0	0	UTR3	VCPKMT	ENSG00000100483
chr14	50109286	50109319	reverse_readgroup_141734	14	-	478	12	2	5	0	0.059	0	0	UTR3	VCPKMT	ENSG00000100483
chr14	50109720	50109747	reverse_readgroup_141735	6	-	174	1	2	1	0.133	0.01	0.143	0.147	intron	VCPKMT	ENSG00000100483
chr14	50109765	50109801	reverse_readgroup_141736	8	-	281	9	1	5	0	0.195	0	0	intron	VCPKMT	ENSG00000100483
chr14	50110543	50110570	reverse_readgroup_141737	11	-	310	2	1	2	0.029	0.209	0.032	0.036	intron	VCPKMT	ENSG00000100483
chr14	50110599	50110625	reverse_readgroup_141738	13	-	320	7	2	5	0	0.03	0	0	intron	VCPKMT	ENSG00000100483
chr14	50110769	50110792	reverse_readgroup_141739	5	-	115	5	0	3	0	0.903	0	0	intron	VCPKMT	ENSG00000100483
chr14	50110823	50110838	reverse_readgroup_141740	5	-	75	2	1	2	0.002	0.062	0.002	0.003	intron	VCPKMT	ENSG00000100483
chr14	50111032	50111073	reverse_readgroup_141741	17	-	556	14	3	8	0	0.012	0	0	intron	VCPKMT	ENSG00000100483
chr14	50111331	50111357	reverse_readgroup_141742	6	-	160	8	1	7	0	0.123	0	0	intron	VCPKMT	ENSG00000100483
chr14	50111471	50111505	reverse_readgroup_141743	9	-	286	6	0	4	0	0.775	0	0	intron	VCPKMT	ENSG00000100483
chr14	50113470	50113510	reverse_readgroup_141744	20	-	782	14	6	6	0	0	0	0	intron	VCPKMT	ENSG00000100483
chr14	50113644	50113679	reverse_readgroup_141745	9	-	311	5	2	5	0	0.029	0	0	intron	VCPKMT	ENSG00000100483
chr14	50113887	50113919	reverse_readgroup_141746	8	-	252	3	1	2	0.001	0.179	0.002	0.003	intron	VCPKMT	ENSG00000100483
chr14	50114182	50114215	reverse_readgroup_141748	7	-	233	5	2	4	0	0.017	0	0	intron	VCPKMT	ENSG00000100483
chr14	50117144	50117173	reverse_readgroup_141749	9	-	260	8	1	3	0	0.184	0	0	UTR3	SOS2	ENSG00000100485
chr14	50117537	50117560	reverse_readgroup_141750	6	-	138	4	0	1	0	0.884	0	0	UTR3	SOS2	ENSG00000100485
chr14	50118240	50118290	reverse_readgroup_141751	5	-	384	7	2	5	0	0.041	0	0	UTR3	SOS2	ENSG00000100485
chr14	50118385	50118399	reverse_readgroup_141752	5	-	70	1	0	1	0.059	0.94	0.06	0.066	CDS	SOS2	ENSG00000100485
chr14	50118625	50118669	reverse_readgroup_141753	15	-	612	16	2	7	0	0.086	0	0	CDS	SOS2	ENSG00000100485
chr14	50118677	50118702	reverse_readgroup_141754	7	-	165	1	4	1	0.127	0	0.136	0.14	CDS	SOS2	ENSG00000100485
chr14	50118811	50118836	reverse_readgroup_141755	6	-	148	3	1	3	0	0.115	0	0	CDS	SOS2	ENSG00000100485
chr14	50120301	50120337	reverse_readgroup_141756	15	-	465	9	1	4	0	0.273	0	0	CDS	SOS2	ENSG00000100485
chr14	50120619	50120644	reverse_readgroup_141757	6	-	149	3	0	3	0	0.876	0	0	intron	SOS2	ENSG00000100485
chr14	50122999	50123032	reverse_readgroup_141758	9	-	297	5	0	4	0	0.768	0	0	intron	SOS2	ENSG00000100485
chr14	50124102	50124137	reverse_readgroup_141759	11	-	383	11	2	6	0	0.041	0	0	intron	SOS2	ENSG00000100485
chr14	50125162	50125193	reverse_readgroup_141760	6	-	185	4	2	3	0	0.011	0	0	intron	SOS2	ENSG00000100485
chr14	50125557	50125587	reverse_readgroup_141761	12	-	355	11	0	5	0	0.729	0	0	intron	SOS2	ENSG00000100485
chr14	50129276	50129313	reverse_readgroup_141762	6	-	222	6	0	5	0	0.821	0	0	intron	SOS2	ENSG00000100485
chr14	50142553	50142576	reverse_readgroup_141763	5	-	115	5	0	3	0	0.903	0	0	intron	SOS2	ENSG00000100485
chr14	50144930	50144960	reverse_readgroup_141764	5	-	150	4	0	3	0	0.875	0	0	intron	SOS2	ENSG00000100485
chr14	50145514	50145543	reverse_readgroup_141765	10	-	290	6	2	4	0	0.026	0	0	CDS	SOS2	ENSG00000100485
chr14	50149614	50149646	reverse_readgroup_141766	6	-	192	5	0	4	0	0.843	0	0	intron	SOS2	ENSG00000100485
chr14	50154748	50154769	reverse_readgroup_141767	7	-	140	3	0	3	0	0.883	0	0	intron	SOS2	ENSG00000100485
chr14	50154943	50154970	reverse_readgroup_141768	12	-	318	9	1	7	0	0.213	0	0	intron	SOS2	ENSG00000100485
chr14	50155018	50155043	reverse_readgroup_141769	5	-	125	4	1	2	0	0.099	0	0	intron	SOS2	ENSG00000100485
chr14	50155094	50155124	reverse_readgroup_141770	8	-	239	9	1	8	0	0.172	0	0	intron	SOS2	ENSG00000100485
chr14	50155193	50155217	reverse_readgroup_141771	5	-	120	3	0	3	0	0.899	0	0	intron	SOS2	ENSG00000100485
chr14	50155563	50155575	reverse_readgroup_141772	5	-	60	1	0	1	0.051	0.948	0.052	0.058	intron	SOS2	ENSG00000100485
chr14	50155576	50155589	reverse_readgroup_141773	5	-	65	1	0	1	0.055	0.944	0.056	0.062	intron	SOS2	ENSG00000100485
chr14	50155782	50155819	reverse_readgroup_141774	12	-	465	1	0	1	0.273	0.661	0.339	0.341	intron	SOS2	ENSG00000100485
chr14	50155845	50155875	reverse_readgroup_141775	28	-	835	22	2	7	0	0.131	0	0	intron	SOS2	ENSG00000100485
chr14	50155957	50155979	reverse_readgroup_141776	6	-	132	3	0	3	0	0.889	0	0	UTR3	SOS2	ENSG00000100485
chr14	50156105	50156138	reverse_readgroup_141777	28	-	920	18	0	11	0	0.441	0	0	UTR3	SOS2	ENSG00000100485
chr14	50156157	50156197	reverse_readgroup_141778	18	-	587	9	7	4	0	0	0	0	UTR3	SOS2	ENSG00000100485
chr14	50156203	50156215	reverse_readgroup_141779	5	-	60	1	0	1	0.051	0.948	0.052	0.058	UTR3	SOS2	ENSG00000100485
chr14	50156282	50156308	reverse_readgroup_141780	5	-	130	5	0	3	0	0.891	0	0	UTR3	SOS2	ENSG00000100485
chr14	50156374	50156424	reverse_readgroup_141781	36	-	1796	50	11	18	0	0	0	0	UTR3	SOS2	ENSG00000100485
chr14	50156424	50156442	reverse_readgroup_141782	5	-	310	3	2	2	0.003	0.029	0.003	0.004	UTR3	SOS2	ENSG00000100485
chr14	50156455	50156471	reverse_readgroup_141783	6	-	96	1	0	1	0.078	0.918	0.082	0.088	UTR3	SOS2	ENSG00000100485
chr14	50156531	50156565	reverse_readgroup_141784	23	-	753	15	1	7	0	0.343	0	0	UTR3	SOS2	ENSG00000100485
chr14	50156577	50156602	reverse_readgroup_141785	12	-	298	9	0	7	0	0.767	0	0	UTR3	SOS2	ENSG00000100485
chr14	50156622	50156661	reverse_readgroup_141786	8	-	311	5	0	4	0	0.758	0	0	UTR3	SOS2	ENSG00000100485
chr14	50157373	50157404	reverse_readgroup_141787	5	-	155	5	2	3	0	0.008	0	0	intron	SOS2	ENSG00000100485
chr14	50157544	50157570	reverse_readgroup_141788	5	-	130	3	1	2	0	0.103	0	0	intron	SOS2	ENSG00000100485
chr14	50157683	50157706	reverse_readgroup_141789	5	-	115	2	0	1	0.005	0.903	0.005	0.006	intron	SOS2	ENSG00000100485
chr14	50157929	50157956	reverse_readgroup_141790	10	-	270	7	1	5	0	0.189	0	0	intron	SOS2	ENSG00000100485
chr14	50158048	50158080	reverse_readgroup_141791	8	-	255	9	0	5	0	0.797	0	0	intron	SOS2	ENSG00000100485
chr14	50159637	50159670	reverse_readgroup_141792	12	-	344	9	0	5	0	0.736	0	0	CDS	SOS2	ENSG00000100485
chr14	50173842	50173877	reverse_readgroup_141793	5	-	175	3	4	1	0.001	0	0.001	0.001	intron	SOS2	ENSG00000100485
chr14	50176627	50176653	reverse_readgroup_141794	7	-	182	4	0	4	0	0.851	0	0	intron	SOS2	ENSG00000100485
chr14	50196210	50196241	reverse_readgroup_141800	6	-	180	5	0	4	0	0.852	0	0	intron	SOS2	ENSG00000100485
chr14	50196437	50196469	reverse_readgroup_141801	5	-	160	2	4	2	0.009	0	0.009	0.011	intron	SOS2	ENSG00000100485
chr14	50197216	50197250	reverse_readgroup_141802	13	-	442	6	1	5	0	0.265	0	0	intron	SOS2	ENSG00000100485
chr14	50204990	50205020	reverse_readgroup_141803	6	-	180	2	2	1	0.011	0.011	0.012	0.014	intron	SOS2	ENSG00000100485
chr14	50208333	50208361	reverse_readgroup_141804	7	-	194	5	0	3	0	0.842	0	0	intron	SOS2	ENSG00000100485
chr14	50210682	50210706	reverse_readgroup_141805	5	-	120	2	0	2	0.005	0.899	0.005	0.006	intron	SOS2	ENSG00000100485
chr14	50213289	50213317	reverse_readgroup_141806	5	-	145	2	2	1	0.007	0.007	0.008	0.009	intron	SOS2	ENSG00000100485
chr14	50214070	50214102	reverse_readgroup_141807	6	-	192	3	1	2	0.001	0.144	0.001	0.001	intron	SOS2	ENSG00000100485
chr14	50215241	50215267	reverse_readgroup_141808	7	-	180	6	0	4	0	0.852	0	0	intron	SOS2	ENSG00000100485
chr14	50216938	50216961	reverse_readgroup_141809	5	-	115	2	1	2	0.005	0.092	0.005	0.006	intron	SOS2	ENSG00000100485
chr14	50217328	50217363	reverse_readgroup_141810	19	-	658	13	1	7	0	0.326	0	0	intron	SOS2	ENSG00000100485
chr14	50219520	50219552	reverse_readgroup_141811	7	-	224	3	2	1	0.001	0.016	0.001	0.001	intron	SOS2	ENSG00000100485
chr14	50221828	50221854	reverse_readgroup_141812	11	-	286	3	0	2	0.002	0.775	0.002	0.003	intron	SOS2	ENSG00000100485
chr14	50222375	50222401	reverse_readgroup_141813	6	-	156	4	1	4	0	0.121	0	0	intron	SOS2	ENSG00000100485
chr14	50223745	50223774	reverse_readgroup_141814	5	-	145	5	5	1	0	0	0	0	intron	SOS2	ENSG00000100485
chr14	50224440	50224468	reverse_readgroup_141815	5	-	140	2	0	1	0.007	0.883	0.007	0.008	intron	SOS2	ENSG00000100485
chr14	50230091	50230119	reverse_readgroup_141817	5	-	140	5	1	5	0	0.11	0	0	intron	SOS2	ENSG00000100485
chr14	50243432	50243465	reverse_readgroup_141821	13	-	428	11	0	7	0	0.683	0	0	UTR3	L2HGDH	ENSG00000087299
chr14	50243476	50243515	reverse_readgroup_141822	45	-	1304	27	6	10	0	0.001	0	0	UTR3	L2HGDH	ENSG00000087299
chr14	50243548	50243566	reverse_readgroup_141823	5	-	90	3	0	3	0	0.923	0	0	UTR3	L2HGDH	ENSG00000087299
chr14	50243653	50243700	reverse_readgroup_141824	23	-	984	3	12	3	0.047	0	0.059	0.065	UTR3	L2HGDH	ENSG00000087299
chr14	50244744	50244771	reverse_readgroup_141825	21	-	560	18	2	8	0	0.075	0	0	UTR3	L2HGDH	ENSG00000087299
chr14	50244829	50244855	reverse_readgroup_141826	6	-	146	4	0	2	0	0.878	0	0	UTR3	L2HGDH	ENSG00000087299
chr14	50244994	50245023	reverse_readgroup_141827	9	-	234	2	3	2	0.018	0.001	0.019	0.022	UTR3	L2HGDH	ENSG00000087299
chr14	50245069	50245084	reverse_readgroup_141828	5	-	75	1	0	1	0.062	0.935	0.065	0.071	UTR3	L2HGDH	ENSG00000087299
chr14	50245085	50245098	reverse_readgroup_141829	5	-	65	1	0	1	0.055	0.944	0.056	0.062	UTR3	L2HGDH	ENSG00000087299
chr14	50245128	50245145	reverse_readgroup_141830	7	-	119	4	0	2	0	0.9	0	0	UTR3	L2HGDH	ENSG00000087299
chr14	50245146	50245162	reverse_readgroup_141831	5	-	80	2	1	2	0.002	0.066	0.002	0.003	UTR3	L2HGDH	ENSG00000087299
chr14	50245228	50245278	reverse_readgroup_141832	9	-	408	11	0	6	0	0.696	0	0	UTR3	L2HGDH	ENSG00000087299
chr14	50245500	50245524	reverse_readgroup_141833	9	-	215	7	0	5	0	0.826	0	0	UTR3	L2HGDH	ENSG00000087299
chr14	50245540	50245588	reverse_readgroup_141834	5	-	262	5	3	5	0	0.002	0	0	UTR3	L2HGDH	ENSG00000087299
chr14	50245699	50245749	reverse_readgroup_141835	28	-	1007	19	3	10	0	0.049	0	0	UTR3	L2HGDH	ENSG00000087299
chr14	50245796	50245811	reverse_readgroup_141836	5	-	75	1	0	1	0.062	0.935	0.065	0.071	UTR3	L2HGDH	ENSG00000087299
chr14	50246719	50246749	reverse_readgroup_141837	13	-	387	8	1	3	0	0.244	0	0	UTR3	L2HGDH	ENSG00000087299
chr14	50246885	50246898	reverse_readgroup_141838	5	-	65	1	0	1	0.055	0.944	0.056	0.062	UTR3	L2HGDH	ENSG00000087299
chr14	50246974	50247015	reverse_readgroup_141839	21	-	815	16	1	3	0	0.351	0	0	UTR3	L2HGDH	ENSG00000087299
chr14	50252616	50252646	reverse_readgroup_141841	9	-	268	7	0	4	0	0.788	0	0	intron	L2HGDH	ENSG00000087299
chr14	50252734	50252757	reverse_readgroup_141842	5	-	115	4	0	2	0	0.903	0	0	intron	L2HGDH	ENSG00000087299
chr14	50254143	50254180	reverse_readgroup_141843	7	-	245	7	1	5	0	0.175	0	0	intron	L2HGDH	ENSG00000087299
chr14	50263301	50263312	reverse_readgroup_141845	5	-	55	2	1	1	0.001	0.047	0.001	0.001	intron	L2HGDH	ENSG00000087299
chr14	50264739	50264756	reverse_readgroup_141847	6	-	101	1	1	1	0.082	0.082	0.086	0.092	intron	L2HGDH	ENSG00000087299
chr14	50264783	50264813	reverse_readgroup_141848	14	-	385	10	2	6	0	0.042	0	0	intron	L2HGDH	ENSG00000087299
chr14	50271308	50271351	reverse_readgroup_141849	12	-	428	6	1	5	0	0.26	0	0	intron	L2HGDH	ENSG00000087299
chr14	50271766	50271809	reverse_readgroup_141850	17	-	777	3	3	3	0.028	0.028	0.033	0.037	intron	L2HGDH	ENSG00000087299
chr14	50272709	50272740	reverse_readgroup_141851	6	-	186	3	1	2	0.001	0.14	0.001	0.001	intron	L2HGDH	ENSG00000087299
chr14	50273547	50273571	reverse_readgroup_141854	5	-	120	4	1	3	0	0.096	0	0	intron	L2HGDH	ENSG00000087299
chr14	50273727	50273752	reverse_readgroup_141855	5	-	125	3	1	3	0	0.099	0	0	intron	L2HGDH	ENSG00000087299
chr14	50274308	50274335	reverse_readgroup_141856	5	-	135	3	1	2	0	0.106	0	0	intron	L2HGDH	ENSG00000087299
chr14	50274601	50274636	reverse_readgroup_141857	9	-	315	7	0	4	0	0.756	0	0	intron	L2HGDH	ENSG00000087299
chr14	50274832	50274862	reverse_readgroup_141858	5	-	150	6	0	2	0	0.875	0	0	intron	L2HGDH	ENSG00000087299
chr14	50274926	50274955	reverse_readgroup_141859	6	-	174	3	0	2	0.001	0.857	0.001	0.001	intron	L2HGDH	ENSG00000087299
chr14	50275016	50275053	reverse_readgroup_141860	9	-	277	8	0	5	0	0.782	0	0	intron	L2HGDH	ENSG00000087299
chr14	50275652	50275667	reverse_readgroup_141861	5	-	75	1	0	1	0.062	0.935	0.065	0.071	intron	L2HGDH	ENSG00000087299
chr14	50276077	50276102	reverse_readgroup_141862	6	-	149	4	0	4	0	0.876	0	0	intron	L2HGDH	ENSG00000087299
chr14	50276269	50276319	reverse_readgroup_141863	7	-	793	18	3	12	0	0.029	0	0	intron	L2HGDH	ENSG00000087299
chr14	50276440	50276490	reverse_readgroup_141864	177.5	-	6107	19	40	8	0	0	0	0	intron	L2HGDH	ENSG00000087299
chr14	50276490	50276510	reverse_readgroup_141865	7	-	140	5	0	3	0	0.883	0	0	intron	L2HGDH	ENSG00000087299
chr14	50276543	50276574	reverse_readgroup_141866	10	-	296	2	1	2	0.027	0.202	0.029	0.033	intron	L2HGDH	ENSG00000087299
chr14	50276969	50276997	reverse_readgroup_141867	8	-	224	1	0	1	0.163	0.819	0.181	0.184	intron	L2HGDH	ENSG00000087299
chr14	50278206	50278256	reverse_readgroup_141868	9	-	414	9	3	7	0	0.006	0	0	intron	L2HGDH	ENSG00000087299
chr14	50278256	50278271	reverse_readgroup_141869	6	-	85	1	0	1	0.07	0.927	0.073	0.079	intron	L2HGDH	ENSG00000087299
chr14	50278446	50278482	reverse_readgroup_141870	8	-	267	1	3	1	0.187	0.002	0.211	0.214	intron	L2HGDH	ENSG00000087299
chr14	50285919	50285946	reverse_readgroup_141872	5	-	135	3	2	3	0	0.006	0	0	intron	L2HGDH	ENSG00000087299
chr14	50292084	50292109	reverse_readgroup_141873	6	-	149	2	1	2	0.008	0.116	0.008	0.009	intron	L2HGDH	ENSG00000087299
chr14	50293232	50293266	reverse_readgroup_141874	27	-	907	18	4	8	0	0.008	0	0	CDS	L2HGDH	ENSG00000087299
chr14	50295107	50295133	reverse_readgroup_141875	5	-	130	4	0	3	0	0.891	0	0	intron	L2HGDH	ENSG00000087299
chr14	50297476	50297507	reverse_readgroup_141876	6	-	185	4	2	3	0	0.011	0	0	intron	L2HGDH	ENSG00000087299
chr14	50300074	50300107	reverse_readgroup_141877	10	-	329	9	0	6	0	0.746	0	0	intron	L2HGDH	ENSG00000087299
chr14	50300156	50300191	reverse_readgroup_141878	10	-	338	2	2	2	0.033	0.033	0.037	0.042	intron	L2HGDH	ENSG00000087299
chr14	50307698	50307728	reverse_readgroup_141879	6	-	180	7	1	4	0	0.136	0	0	intron	L2HGDH	ENSG00000087299
chr14	50313865	50313892	forward_readgroup_152943	7	+	196	5	1	4	0	0.146	0	0	intron	DMAC2L	ENSG00000125375
chr14	50313895	50313916	forward_readgroup_152944	5	+	105	1	0	1	0.085	0.911	0.089	0.095	intron	DMAC2L	ENSG00000125375
chr14	50314042	50314071	forward_readgroup_152945	6	+	180	7	1	3	0	0.136	0	0	intron	DMAC2L	ENSG00000125375
chr14	50316374	50316402	forward_readgroup_152946	11	+	315	1	6	1	0.212	0	0.244	0.246	intron	DMAC2L	ENSG00000125375
chr14	50317020	50317042	forward_readgroup_152947	7	+	140	2	0	2	0.007	0.883	0.007	0.008	intron	DMAC2L	ENSG00000125375
chr14	50317342	50317377	forward_readgroup_152948	8	+	232	5	1	3	0	0.168	0	0	intron	DMAC2L	ENSG00000125375
chr14	50318090	50318117	forward_readgroup_152949	6	+	162	5	0	3	0	0.866	0	0	intron	DMAC2L	ENSG00000125375
chr14	50318567	50318600	forward_readgroup_152950	10	+	323	8	3	5	0	0.003	0	0	intron	DMAC2L	ENSG00000125375
chr14	50318809	50318839	forward_readgroup_152951	6	+	175	3	3	2	0.001	0.001	0.001	0.001	intron	DMAC2L	ENSG00000125375
chr14	50318865	50318890	forward_readgroup_152952	7	+	175	4	1	3	0	0.133	0	0	intron	DMAC2L	ENSG00000125375
chr14	50319359	50319372	forward_readgroup_152953	5	+	65	3	1	2	0	0.055	0	0	intron	DMAC2L	ENSG00000125375
chr14	50319933	50319957	forward_readgroup_152954	6	+	143	1	3	1	0.112	0	0.119	0.124	intron	DMAC2L	ENSG00000125375
chr14	50322536	50322560	forward_readgroup_152955	5	+	120	2	1	1	0.005	0.096	0.005	0.006	CDS	DMAC2L	ENSG00000125375
chr14	50322710	50322733	forward_readgroup_152956	5	+	115	1	1	1	0.092	0.092	0.097	0.103	CDS	DMAC2L	ENSG00000125375
chr14	50322862	50322883	forward_readgroup_152957	5	+	105	3	0	1	0	0.911	0	0	UTR3	DMAC2L	ENSG00000125375
chr14	50322892	50322923	forward_readgroup_152958	6	+	185	3	1	3	0.001	0.14	0.001	0.001	intron	DMAC2L	ENSG00000125375
chr14	50324028	50324051	forward_readgroup_152959	6	+	138	3	0	2	0	0.884	0	0	UTR3	DMAC2L	ENSG00000125375
chr14	50324268	50324297	forward_readgroup_152960	7	+	195	4	3	3	0	0.001	0	0	intron	DMAC2L	ENSG00000125375
chr14	50324319	50324349	forward_readgroup_152961	6	+	180	5	0	4	0	0.852	0	0	intron	DMAC2L	ENSG00000125375
chr14	50325360	50325396	forward_readgroup_152962	19	+	680	10	10	7	0	0	0	0	intron	DMAC2L	ENSG00000125375
chr14	50325700	50325717	forward_readgroup_152963	5	+	85	2	1	1	0.003	0.07	0.003	0.004	UTR3	DMAC2L	ENSG00000125375
chr14	50325765	50325806	forward_readgroup_152964	120	+	3652	71	22	11	0	0	0	0	UTR3	DMAC2L	ENSG00000125375
chr14	50325846	50325893	forward_readgroup_152965	26	+	915	25	4	7	0	0.008	0	0	UTR3	DMAC2L	ENSG00000125375
chr14	50325912	50325939	forward_readgroup_152966	22	+	583	16	5	5	0	0	0	0	UTR3	DMAC2L	ENSG00000125375
chr14	50326259	50326293	forward_readgroup_152967	56	+	1862	44	4	15	0	0.06	0	0	UTR3	DMAC2L	ENSG00000125375
chr14	50326304	50326354	forward_readgroup_152968	22.5	+	1037	28	2	8	0	0.169	0	0	UTR3	DMAC2L	ENSG00000125375
chr14	50326404	50326439	forward_readgroup_152969	12	+	373	5	5	3	0	0	0	0	UTR3	DMAC2L	ENSG00000125375
chr14	50326422	50326450	reverse_readgroup_141881	7	-	195	4	0	2	0	0.841	0	0	UTR3	CDKL1	ENSG00000100490
chr14	50326615	50326645	forward_readgroup_152970	14	+	410	8	2	8	0	0.046	0	0	UTR3	DMAC2L	ENSG00000125375
chr14	50327361	50327389	forward_readgroup_152971	14	+	392	15	0	4	0	0.706	0	0	UTR3	DMAC2L	ENSG00000125375
chr14	50327787	50327803	forward_readgroup_152972	5	+	80	2	0	2	0.002	0.931	0.002	0.003	UTR3	DMAC2L	ENSG00000125375
chr14	50327890	50327918	forward_readgroup_152973	7	+	195	4	2	3	0	0.013	0	0	UTR3	DMAC2L	ENSG00000125375
chr14	50327915	50327948	reverse_readgroup_141882	10	-	328	7	2	5	0	0.032	0	0	UTR3	CDKL1	ENSG00000100490
chr14	50328356	50328384	reverse_readgroup_141883	5	-	140	3	0	2	0	0.883	0	0	UTR3	CDKL1	ENSG00000100490
chr14	50328363	50328397	forward_readgroup_152974	6	+	194	5	0	2	0	0.842	0	0	intron	DMAC2L	ENSG00000125375
chr14	50328910	50328945	forward_readgroup_152975	6	+	206	1	3	1	0.153	0.001	0.167	0.171	intron	DMAC2L	ENSG00000125375
chr14	50328979	50329010	forward_readgroup_152976	8	+	237	6	2	3	0	0.018	0	0	intron	DMAC2L	ENSG00000125375
chr14	50329005	50329035	reverse_readgroup_141885	5	-	150	4	2	3	0	0.008	0	0	UTR3	CDKL1	ENSG00000100490
chr14	50329355	50329383	reverse_readgroup_141887	16	-	447	17	1	7	0	0.267	0	0	UTR3	CDKL1	ENSG00000100490
chr14	50329461	50329491	forward_readgroup_152977	18	+	536	11	5	6	0	0	0	0	intron	DMAC2L	ENSG00000125375
chr14	50329613	50329642	reverse_readgroup_141888	5	-	145	4	1	1	0	0.113	0	0	UTR3	CDKL1	ENSG00000100490
chr14	50329976	50329988	forward_readgroup_152978	5	+	60	1	0	1	0.051	0.948	0.052	0.058	intron	DMAC2L	ENSG00000125375
chr14	50330031	50330060	forward_readgroup_152979	8	+	221	2	0	2	0.016	0.822	0.017	0.019	intron	DMAC2L	ENSG00000125375
chr14	50330108	50330138	forward_readgroup_152980	9	+	247	11	0	6	0	0.803	0	0	intron	DMAC2L	ENSG00000125375
chr14	50330224	50330258	forward_readgroup_152981	17	+	557	10	1	6	0	0.302	0	0	intron	DMAC2L	ENSG00000125375
chr14	50330433	50330445	forward_readgroup_152982	5	+	60	2	0	2	0.001	0.948	0.001	0.001	intron	DMAC2L	ENSG00000125375
chr14	50330890	50330919	forward_readgroup_152983	7	+	203	4	1	4	0	0.151	0	0	intron	DMAC2L	ENSG00000125375
chr14	50331284	50331305	forward_readgroup_152984	6	+	123	2	4	2	0.005	0	0.006	0.007	intron	DMAC2L	ENSG00000125375
chr14	50332600	50332622	forward_readgroup_152985	5	+	116	2	0	2	0.005	0.902	0.005	0.006	intron	DMAC2L	ENSG00000125375
chr14	50332635	50332667	forward_readgroup_152986	17	+	525	10	1	6	0	0.293	0	0	intron	DMAC2L	ENSG00000125375
chr14	50332793	50332823	forward_readgroup_152987	9	+	281	4	2	3	0	0.024	0	0	intron	DMAC2L	ENSG00000125375
chr14	50333000	50333032	forward_readgroup_152989	22	+	695	14	7	9	0	0	0	0	intron	DMAC2L	ENSG00000125375
chr14	50333070	50333103	forward_readgroup_152990	12	+	374	10	2	5	0	0.04	0	0	intron	DMAC2L	ENSG00000125375
chr14	50333747	50333788	forward_readgroup_152991	21	+	826	19	1	11	0	0.352	0	0	intron	DMAC2L	ENSG00000125375
chr14	50334581	50334611	reverse_readgroup_141889	18	-	531	17	2	5	0	0.07	0	0	CDS	CDKL1	ENSG00000100490
chr14	50334672	50334694	forward_readgroup_152992	12	+	261	8	1	3	0	0.184	0	0	intron	DMAC2L	ENSG00000125375
chr14	50334698	50334710	forward_readgroup_152993	5	+	60	1	0	1	0.051	0.948	0.052	0.058	intron	DMAC2L	ENSG00000125375
chr14	50334788	50334812	forward_readgroup_152995	10	+	237	8	2	5	0	0.018	0	0	intron	DMAC2L	ENSG00000125375
chr14	50334831	50334853	forward_readgroup_152996	10	+	220	6	1	5	0	0.161	0	0	intron	DMAC2L	ENSG00000125375
chr14	50334874	50334899	forward_readgroup_152997	44	+	1089	17	13	3	0	0	0	0	intron	DMAC2L	ENSG00000125375
chr14	50352011	50352041	reverse_readgroup_141890	6	-	179	5	0	3	0	0.853	0	0	intron	CDKL1	ENSG00000100490
chr14	50356077	50356095	reverse_readgroup_141891	5	-	90	3	0	2	0	0.923	0	0	intron	CDKL1	ENSG00000100490
chr14	50357844	50357861	reverse_readgroup_141892	6	-	109	1	1	1	0.088	0.088	0.092	0.098	intron	CDKL1	ENSG00000100490
chr14	50361156	50361185	reverse_readgroup_141894	5	-	145	4	0	2	0	0.879	0	0	intron	CDKL1	ENSG00000100490
chr14	50373317	50373356	reverse_readgroup_141896	16	-	596	13	4	9	0	0.002	0	0	intron	CDKL1	ENSG00000100490
chr14	50375091	50375119	reverse_readgroup_141897	5	-	140	2	0	2	0.007	0.883	0.007	0.008	intron	CDKL1	ENSG00000100490
chr14	50384634	50384661	reverse_readgroup_141898	7	-	195	3	2	1	0.001	0.013	0.001	0.001	intron	CDKL1	ENSG00000100490
chr14	50384712	50384728	reverse_readgroup_141899	5	-	80	1	1	1	0.066	0.066	0.069	0.075	intron	CDKL1	ENSG00000100490
chr14	50386563	50386588	reverse_readgroup_141901	5	-	125	2	0	2	0.006	0.895	0.006	0.007	intron	CDKL1	ENSG00000100490
chr14	50389831	50389864	reverse_readgroup_141902	7	-	220	2	6	1	0.016	0	0.017	0.019	intron	CDKL1	ENSG00000100490
chr14	50401386	50401419	reverse_readgroup_141903	16	-	511	10	3	7	0	0.01	0	0	intron	CDKL1	ENSG00000100490
chr14	50418555	50418590	reverse_readgroup_141905	5	-	203	3	2	2	0.001	0.014	0.001	0.001	UTR3	MAP4K5	ENSG00000012983
chr14	50418661	50418689	reverse_readgroup_141906	8	-	224	9	1	2	0	0.163	0	0	UTR3	MAP4K5	ENSG00000012983
chr14	50418746	50418777	reverse_readgroup_141907	9	-	254	6	2	4	0	0.02	0	0	UTR3	MAP4K5	ENSG00000012983
chr14	50418842	50418867	reverse_readgroup_141908	10	-	243	6	0	4	0	0.806	0	0	UTR3	MAP4K5	ENSG00000012983
chr14	50418884	50418919	reverse_readgroup_141909	13	-	446	4	4	3	0.001	0.001	0.001	0.001	UTR3	MAP4K5	ENSG00000012983
chr14	50418952	50418983	reverse_readgroup_141910	5	-	155	4	0	3	0	0.871	0	0	UTR3	MAP4K5	ENSG00000012983
chr14	50418998	50419036	reverse_readgroup_141911	9	-	375	8	2	8	0	0.04	0	0	UTR3	MAP4K5	ENSG00000012983
chr14	50419060	50419088	reverse_readgroup_141912	8	-	214	7	1	5	0	0.157	0	0	UTR3	MAP4K5	ENSG00000012983
chr14	50419117	50419153	reverse_readgroup_141913	132	-	4382	95	19	14	0	0	0	0	UTR3	MAP4K5	ENSG00000012983
chr14	50419160	50419185	reverse_readgroup_141914	16	-	396	9	4	7	0	0	0	0	UTR3	MAP4K5	ENSG00000012983
chr14	50419390	50419413	reverse_readgroup_141915	7	-	146	2	0	2	0.007	0.878	0.008	0.009	UTR3	MAP4K5	ENSG00000012983
chr14	50419504	50419515	reverse_readgroup_141917	5	-	55	2	3	2	0.001	0	0.001	0.001	UTR3	MAP4K5	ENSG00000012983
chr14	50419531	50419561	reverse_readgroup_141918	100	-	2975	76	9	14	0	0.001	0	0	UTR3	MAP4K5	ENSG00000012983
chr14	50419623	50419673	reverse_readgroup_141919	20	-	995	24	6	13	0	0	0	0	UTR3	MAP4K5	ENSG00000012983
chr14	50419834	50419845	reverse_readgroup_141920	5	-	55	1	0	1	0.047	0.952	0.048	0.054	UTR3	MAP4K5	ENSG00000012983
chr14	50420271	50420304	reverse_readgroup_141921	18	-	577	13	0	9	0	0.599	0	0	intron	MAP4K5	ENSG00000012983
chr14	50420913	50420943	reverse_readgroup_141922	7	-	200	1	4	1	0.149	0	0.163	0.167	intron	MAP4K5	ENSG00000012983
chr14	50421121	50421148	reverse_readgroup_141923	7	-	185	3	3	2	0.001	0.001	0.001	0.001	intron	MAP4K5	ENSG00000012983
chr14	50422672	50422690	reverse_readgroup_141924	9	-	161	1	2	1	0.124	0.009	0.133	0.138	intron	MAP4K5	ENSG00000012983
chr14	50425422	50425455	reverse_readgroup_141925	9	-	292	6	5	4	0	0	0	0	intron	MAP4K5	ENSG00000012983
chr14	50425977	50426003	reverse_readgroup_141926	7	-	168	4	3	4	0	0	0	0	intron	MAP4K5	ENSG00000012983
chr14	50426850	50426874	reverse_readgroup_141927	5	-	120	5	1	3	0	0.096	0	0	intron	MAP4K5	ENSG00000012983
chr14	50426875	50426903	reverse_readgroup_141928	10	-	271	6	1	5	0	0.189	0	0	intron	MAP4K5	ENSG00000012983
chr14	50427310	50427338	reverse_readgroup_141929	9	-	245	5	1	4	0	0.175	0	0	intron	MAP4K5	ENSG00000012983
chr14	50427975	50428003	reverse_readgroup_141930	35	-	973	21	1	9	0	0.364	0	0	intron	MAP4K5	ENSG00000012983
chr14	50429539	50429568	reverse_readgroup_141931	9	-	259	4	1	3	0	0.183	0	0	intron	MAP4K5	ENSG00000012983
chr14	50430055	50430090	reverse_readgroup_141932	40	-	1269	37	5	13	0	0.005	0	0	intron	MAP4K5	ENSG00000012983
chr14	50431950	50431985	reverse_readgroup_141933	8	-	280	5	0	3	0	0.78	0	0	intron	MAP4K5	ENSG00000012983
chr14	50432192	50432222	reverse_readgroup_141934	17	-	509	10	3	6	0	0.01	0	0	intron	MAP4K5	ENSG00000012983
chr14	50432290	50432319	reverse_readgroup_141935	7	-	203	3	0	3	0.001	0.835	0.001	0.001	intron	MAP4K5	ENSG00000012983
chr14	50433845	50433879	reverse_readgroup_141936	20	-	678	15	2	7	0	0.099	0	0	intron	MAP4K5	ENSG00000012983
chr14	50434696	50434722	reverse_readgroup_141937	5	-	130	5	0	2	0	0.891	0	0	intron	MAP4K5	ENSG00000012983
chr14	50435856	50435881	reverse_readgroup_141938	7	-	175	4	1	2	0	0.133	0	0	intron	MAP4K5	ENSG00000012983
chr14	50436206	50436223	reverse_readgroup_141939	5	-	85	1	0	1	0.07	0.927	0.073	0.079	intron	MAP4K5	ENSG00000012983
chr14	50436451	50436484	reverse_readgroup_141940	8	-	233	3	4	2	0.001	0	0.001	0.001	intron	MAP4K5	ENSG00000012983
chr14	50436661	50436686	reverse_readgroup_141941	10	-	245	8	1	5	0	0.175	0	0	intron	MAP4K5	ENSG00000012983
chr14	50438224	50438256	reverse_readgroup_141942	12.5	-	400	12	1	6	0	0.249	0	0	intron	MAP4K5	ENSG00000012983
chr14	50438344	50438358	reverse_readgroup_141943	5	-	70	2	0	1	0.002	0.94	0.002	0.003	intron	MAP4K5	ENSG00000012983
chr14	50438438	50438467	reverse_readgroup_141944	8	-	246	5	1	4	0	0.176	0	0	intron	MAP4K5	ENSG00000012983
chr14	50438572	50438604	reverse_readgroup_141945	9	-	274	5	1	3	0	0.191	0	0	intron	MAP4K5	ENSG00000012983
chr14	50438621	50438644	reverse_readgroup_141946	7	-	161	2	0	1	0.009	0.867	0.009	0.011	intron	MAP4K5	ENSG00000012983
chr14	50438874	50438891	reverse_readgroup_141947	5	-	85	2	2	1	0.003	0.003	0.003	0.004	intron	MAP4K5	ENSG00000012983
chr14	50438935	50438973	reverse_readgroup_141948	38	-	1267	18	5	11	0	0.005	0	0	intron	MAP4K5	ENSG00000012983
chr14	50439319	50439350	reverse_readgroup_141949	9	-	263	9	0	5	0	0.791	0	0	intron	MAP4K5	ENSG00000012983
chr14	50439364	50439392	reverse_readgroup_141950	5	-	153	4	1	3	0	0.119	0	0	intron	MAP4K5	ENSG00000012983
chr14	50439591	50439622	reverse_readgroup_141951	11	-	329	10	1	6	0	0.218	0	0	intron	MAP4K5	ENSG00000012983
chr14	50439886	50439918	reverse_readgroup_141953	6	-	181	4	3	3	0	0.001	0	0	intron	MAP4K5	ENSG00000012983
chr14	50440073	50440099	reverse_readgroup_141954	5	-	130	4	0	4	0	0.891	0	0	intron	MAP4K5	ENSG00000012983
chr14	50440949	50440981	reverse_readgroup_141955	5	-	160	5	2	3	0	0.009	0	0	intron	MAP4K5	ENSG00000012983
chr14	50441073	50441105	reverse_readgroup_141956	8	-	252	8	0	5	0	0.799	0	0	intron	MAP4K5	ENSG00000012983
chr14	50441119	50441147	reverse_readgroup_141957	8	-	224	8	0	5	0	0.819	0	0	intron	MAP4K5	ENSG00000012983
chr14	50442699	50442719	reverse_readgroup_141959	5	-	106	2	1	2	0.004	0.086	0.004	0.005	intron	MAP4K5	ENSG00000012983
chr14	50442842	50442870	reverse_readgroup_141960	6	-	167	4	1	3	0	0.128	0	0	intron	MAP4K5	ENSG00000012983
chr14	50446078	50446104	reverse_readgroup_141961	10	-	250	3	4	3	0.001	0	0.002	0.003	CDS	MAP4K5	ENSG00000012983
chr14	50449075	50449105	reverse_readgroup_141962	7	-	208	5	1	3	0	0.154	0	0	intron	MAP4K5	ENSG00000012983
chr14	50449452	50449487	reverse_readgroup_141963	19	-	672	13	4	9	0	0.003	0	0	intron	MAP4K5	ENSG00000012983
chr14	50450810	50450845	reverse_readgroup_141964	9	-	300	7	4	4	0	0	0	0	intron	MAP4K5	ENSG00000012983
chr14	50451043	50451076	reverse_readgroup_141965	5	-	165	4	0	3	0	0.864	0	0	intron	MAP4K5	ENSG00000012983
chr14	50451079	50451112	reverse_readgroup_141966	10	-	323	9	2	7	0	0.031	0	0	intron	MAP4K5	ENSG00000012983
chr14	50452186	50452220	reverse_readgroup_141967	11	-	338	5	3	4	0	0.003	0	0	intron	MAP4K5	ENSG00000012983
chr14	50452884	50452906	reverse_readgroup_141968	5	-	110	1	1	1	0.089	0.089	0.093	0.099	intron	MAP4K5	ENSG00000012983
chr14	50453451	50453477	reverse_readgroup_141969	9	-	199	5	1	2	0	0.148	0	0	intron	MAP4K5	ENSG00000012983
chr14	50454041	50454069	reverse_readgroup_141970	9	-	250	7	1	5	0	0.178	0	0	intron	MAP4K5	ENSG00000012983
chr14	50454475	50454501	reverse_readgroup_141971	9	-	232	6	3	2	0	0.001	0	0	intron	MAP4K5	ENSG00000012983
chr14	50454740	50454761	reverse_readgroup_141972	7	-	127	2	0	2	0.006	0.893	0.006	0.007	intron	MAP4K5	ENSG00000012983
chr14	50454762	50454773	reverse_readgroup_141973	5	-	55	2	0	2	0.001	0.952	0.001	0.001	intron	MAP4K5	ENSG00000012983
chr14	50454826	50454849	reverse_readgroup_141974	6	-	136	5	0	3	0	0.886	0	0	intron	MAP4K5	ENSG00000012983
chr14	50455211	50455238	reverse_readgroup_141976	6	-	162	6	0	5	0	0.866	0	0	intron	MAP4K5	ENSG00000012983
chr14	50455329	50455368	reverse_readgroup_141977	11	-	408	11	1	8	0	0.252	0	0	intron	MAP4K5	ENSG00000012983
chr14	50455371	50455403	reverse_readgroup_141978	13	-	360	9	1	6	0	0.232	0	0	intron	MAP4K5	ENSG00000012983
chr14	50456233	50456266	reverse_readgroup_141979	9	-	291	3	2	1	0.002	0.026	0.002	0.003	intron	MAP4K5	ENSG00000012983
chr14	50457110	50457137	reverse_readgroup_141980	7	-	189	6	1	2	0	0.142	0	0	intron	MAP4K5	ENSG00000012983
chr14	50457335	50457385	reverse_readgroup_141981	7	-	347	9	0	6	0	0.734	0	0	intron	MAP4K5	ENSG00000012983
chr14	50460484	50460505	reverse_readgroup_141982	6	-	126	2	0	2	0.006	0.894	0.006	0.007	intron	MAP4K5	ENSG00000012983
chr14	50461330	50461361	reverse_readgroup_141983	22	-	678	22	1	10	0	0.33	0	0	intron	MAP4K5	ENSG00000012983
chr14	50464509	50464527	reverse_readgroup_141984	5	-	90	2	1	2	0.003	0.074	0.003	0.004	intron	MAP4K5	ENSG00000012983
chr14	50465375	50465398	reverse_readgroup_141985	6	-	137	4	3	2	0	0	0	0	intron	MAP4K5	ENSG00000012983
chr14	50465626	50465661	reverse_readgroup_141986	12	-	423	12	1	8	0	0.258	0	0	intron	MAP4K5	ENSG00000012983
chr14	50465745	50465772	reverse_readgroup_141987	5	-	135	3	1	2	0	0.106	0	0	intron	MAP4K5	ENSG00000012983
chr14	50467200	50467217	reverse_readgroup_141988	5	-	85	3	0	3	0	0.927	0	0	intron	MAP4K5	ENSG00000012983
chr14	50467218	50467235	reverse_readgroup_141989	5	-	85	2	0	2	0.003	0.927	0.003	0.004	intron	MAP4K5	ENSG00000012983
chr14	50468074	50468099	reverse_readgroup_141990	7	-	175	5	0	4	0	0.856	0	0	intron	MAP4K5	ENSG00000012983
chr14	50468452	50468481	reverse_readgroup_141991	6	-	167	5	0	3	0	0.862	0	0	intron	MAP4K5	ENSG00000012983
chr14	50469477	50469520	reverse_readgroup_141992	9	-	311	7	5	3	0	0	0	0	intron	MAP4K5	ENSG00000012983
chr14	50470017	50470046	reverse_readgroup_141993	7	-	200	2	1	2	0.013	0.149	0.014	0.016	intron	MAP4K5	ENSG00000012983
chr14	50470559	50470593	reverse_readgroup_141994	10	-	331	4	3	3	0	0.003	0	0	intron	MAP4K5	ENSG00000012983
chr14	50471209	50471243	reverse_readgroup_141995	8	-	245	6	0	4	0	0.804	0	0	intron	MAP4K5	ENSG00000012983
chr14	50472063	50472091	reverse_readgroup_141996	8	-	222	4	0	4	0	0.821	0	0	intron	MAP4K5	ENSG00000012983
chr14	50477294	50477310	reverse_readgroup_141997	5	-	80	3	0	2	0	0.931	0	0	intron	MAP4K5	ENSG00000012983
chr14	50477752	50477763	reverse_readgroup_141998	5	-	55	1	0	1	0.047	0.952	0.048	0.054	intron	MAP4K5	ENSG00000012983
chr14	50480095	50480124	reverse_readgroup_141999	8	-	232	7	0	4	0	0.814	0	0	intron	MAP4K5	ENSG00000012983
chr14	50480187	50480224	reverse_readgroup_142000	7	-	253	4	0	3	0	0.798	0	0	intron	MAP4K5	ENSG00000012983
chr14	50480501	50480525	reverse_readgroup_142002	6	-	139	4	0	2	0	0.884	0	0	intron	MAP4K5	ENSG00000012983
chr14	50481291	50481331	reverse_readgroup_142003	9	-	339	3	6	2	0.003	0	0.004	0.005	intron	MAP4K5	ENSG00000012983
chr14	50481673	50481702	reverse_readgroup_142004	5	-	157	3	3	2	0	0	0	0	intron	MAP4K5	ENSG00000012983
chr14	50483274	50483300	reverse_readgroup_142005	5	-	130	4	0	3	0	0.891	0	0	intron	MAP4K5	ENSG00000012983
chr14	50483501	50483531	reverse_readgroup_142006	34	-	990	25	10	13	0	0	0	0	intron	MAP4K5	ENSG00000012983
chr14	50483548	50483583	reverse_readgroup_142007	18	-	602	11	8	5	0	0	0	0	intron	MAP4K5	ENSG00000012983
chr14	50483664	50483696	reverse_readgroup_142008	7	-	213	4	1	3	0	0.157	0	0	intron	MAP4K5	ENSG00000012983
chr14	50484139	50484168	reverse_readgroup_142009	5	-	145	1	0	1	0.113	0.879	0.121	0.126	intron	MAP4K5	ENSG00000012983
chr14	50484260	50484287	reverse_readgroup_142010	8	-	216	5	0	4	0	0.825	0	0	intron	MAP4K5	ENSG00000012983
chr14	50485341	50485371	reverse_readgroup_142011	9	-	263	4	3	3	0	0.002	0	0	intron	MAP4K5	ENSG00000012983
chr14	50485930	50485956	reverse_readgroup_142012	7	-	180	2	0	1	0.011	0.852	0.012	0.014	intron	MAP4K5	ENSG00000012983
chr14	50486267	50486295	reverse_readgroup_142013	8	-	224	6	2	5	0	0.016	0	0	intron	MAP4K5	ENSG00000012983
chr14	50487971	50487993	reverse_readgroup_142014	14	-	300	11	10	2	0	0	0	0	intron	MAP4K5	ENSG00000012983
chr14	50490286	50490313	reverse_readgroup_142015	11	-	296	8	0	4	0	0.769	0	0	intron	MAP4K5	ENSG00000012983
chr14	50494925	50494956	reverse_readgroup_142016	18	-	558	14	0	8	0	0.609	0	0	intron	MAP4K5	ENSG00000012983
chr14	50495240	50495263	reverse_readgroup_142017	8	-	184	3	0	2	0.001	0.849	0.001	0.001	intron	MAP4K5	ENSG00000012983
chr14	50495421	50495442	reverse_readgroup_142018	5	-	105	2	0	1	0.004	0.911	0.004	0.005	intron	MAP4K5	ENSG00000012983
chr14	50496997	50497031	reverse_readgroup_142019	7	-	238	5	0	3	0	0.809	0	0	intron	MAP4K5	ENSG00000012983
chr14	50497876	50497899	reverse_readgroup_142020	8	-	184	2	0	2	0.011	0.849	0.012	0.014	intron	MAP4K5	ENSG00000012983
chr14	50497977	50498003	reverse_readgroup_142021	6	-	171	1	0	1	0.131	0.859	0.141	0.145	intron	MAP4K5	ENSG00000012983
chr14	50498355	50498384	reverse_readgroup_142022	5	-	145	5	0	5	0	0.879	0	0	intron	MAP4K5	ENSG00000012983
chr14	50499213	50499242	reverse_readgroup_142023	9	-	261	6	0	3	0	0.793	0	0	intron	MAP4K5	ENSG00000012983
chr14	50499301	50499319	reverse_readgroup_142025	6	-	105	2	1	1	0.004	0.085	0.004	0.005	intron	MAP4K5	ENSG00000012983
chr14	50500328	50500348	reverse_readgroup_142026	5	-	100	4	2	2	0	0.004	0	0	intron	MAP4K5	ENSG00000012983
chr14	50500598	50500633	reverse_readgroup_142027	12	-	391	9	4	7	0	0	0	0	intron	MAP4K5	ENSG00000012983
chr14	50500648	50500683	reverse_readgroup_142028	6	-	214	3	2	2	0.001	0.015	0.001	0.001	intron	MAP4K5	ENSG00000012983
chr14	50500893	50500920	reverse_readgroup_142029	12	-	309	10	1	6	0	0.209	0	0	intron	MAP4K5	ENSG00000012983
chr14	50501187	50501214	reverse_readgroup_142030	11	-	291	7	1	6	0	0.2	0	0	intron	MAP4K5	ENSG00000012983
chr14	50501480	50501504	reverse_readgroup_142031	5	-	120	5	0	3	0	0.899	0	0	intron	MAP4K5	ENSG00000012983
chr14	50501733	50501755	reverse_readgroup_142032	5	-	110	5	0	4	0	0.907	0	0	intron	MAP4K5	ENSG00000012983
chr14	50502649	50502680	reverse_readgroup_142033	8	-	253	5	0	3	0	0.798	0	0	intron	MAP4K5	ENSG00000012983
chr14	50503126	50503149	reverse_readgroup_142034	6	-	138	3	0	2	0	0.884	0	0	intron	MAP4K5	ENSG00000012983
chr14	50503947	50503982	reverse_readgroup_142035	8	-	278	4	1	3	0	0.193	0	0	intron	MAP4K5	ENSG00000012983
chr14	50505131	50505161	reverse_readgroup_142036	6	-	172	4	1	3	0	0.131	0	0	intron	MAP4K5	ENSG00000012983
chr14	50505768	50505798	reverse_readgroup_142037	6	-	179	1	4	1	0.136	0	0.147	0.151	intron	MAP4K5	ENSG00000012983
chr14	50506122	50506150	reverse_readgroup_142038	6	-	168	4	1	3	0	0.129	0	0	intron	MAP4K5	ENSG00000012983
chr14	50508876	50508908	reverse_readgroup_142039	18	-	567	4	7	2	0.002	0	0.002	0.003	intron	MAP4K5	ENSG00000012983
chr14	50509355	50509387	reverse_readgroup_142040	9	-	287	3	2	3	0.002	0.025	0.002	0.003	intron	MAP4K5	ENSG00000012983
chr14	50511575	50511594	reverse_readgroup_142041	5	-	95	1	0	1	0.078	0.919	0.081	0.087	intron	MAP4K5	ENSG00000012983
chr14	50513550	50513579	reverse_readgroup_142042	13	-	376	8	2	6	0	0.04	0	0	intron	MAP4K5	ENSG00000012983
chr14	50522456	50522485	reverse_readgroup_142043	9	-	261	9	1	3	0	0.184	0	0	intron	MAP4K5	ENSG00000012983
chr14	50522776	50522809	reverse_readgroup_142044	13	-	421	8	5	5	0	0	0	0	intron	MAP4K5	ENSG00000012983
chr14	50524504	50524534	reverse_readgroup_142045	17	-	507	13	2	6	0	0.065	0	0	intron	MAP4K5	ENSG00000012983
chr14	50524849	50524877	reverse_readgroup_142046	13	-	364	12	2	5	0	0.038	0	0	intron	MAP4K5	ENSG00000012983
chr14	50525101	50525129	reverse_readgroup_142047	8	-	210	6	0	5	0	0.83	0	0	intron	MAP4K5	ENSG00000012983
chr14	50525946	50525979	reverse_readgroup_142048	9	-	297	8	0	6	0	0.768	0	0	intron	MAP4K5	ENSG00000012983
chr14	50529971	50530001	reverse_readgroup_142049	25	-	750	11	0	5	0	0.513	0	0	intron	MAP4K5	ENSG00000012983
chr14	50530160	50530198	reverse_readgroup_142050	8	-	296	7	2	4	0	0.027	0	0	intron	MAP4K5	ENSG00000012983
chr14	50530407	50530438	reverse_readgroup_142051	15	-	461	12	1	7	0	0.272	0	0	intron	MAP4K5	ENSG00000012983
chr14	50532399	50532428	reverse_readgroup_142052	5	-	145	6	0	2	0	0.879	0	0	UTR5	MAP4K5	ENSG00000012983
chr14	50558068	50558096	reverse_readgroup_142054	7	-	191	1	3	1	0.143	0.001	0.156	0.16	intron	MAP4K5	ENSG00000012983
chr14	50572746	50572767	forward_readgroup_153005	12	+	252	12	12	1	0	0	0	0	intron	ATL1	ENSG00000198513
chr14	50590051	50590093	forward_readgroup_153006	9	+	373	11	0	7	0	0.718	0	0	UTR3	ATL1	ENSG00000198513
chr14	50590141	50590189	forward_readgroup_153007	8	+	432	5	5	4	0	0	0	0	UTR3	ATL1	ENSG00000198513
chr14	50590213	50590240	forward_readgroup_153008	45	+	1186	37	2	8	0	0.194	0	0	UTR3	ATL1	ENSG00000198513
chr14	50590261	50590299	forward_readgroup_153009	9	+	328	11	1	7	0	0.218	0	0	UTR3	ATL1	ENSG00000198513
chr14	50590517	50590540	forward_readgroup_153010	5	+	115	2	0	1	0.005	0.903	0.005	0.006	UTR3	ATL1	ENSG00000198513
chr14	50595241	50595272	forward_readgroup_153011	7	+	217	3	0	2	0.001	0.824	0.001	0.001	intron	ATL1	ENSG00000198513
chr14	50608295	50608328	forward_readgroup_153012	10	+	330	2	2	2	0.032	0.032	0.036	0.04	intron	ATL1	ENSG00000198513
chr14	50628190	50628208	forward_readgroup_153014	7	+	120	2	2	2	0.005	0.005	0.005	0.006	UTR3	ATL1	ENSG00000198513
chr14	50632074	50632105	reverse_readgroup_142070	11	-	315	4	7	3	0	0	0	0	UTR3	SAV1	ENSG00000151748
chr14	50632181	50632216	reverse_readgroup_142071	25	-	841	17	5	7	0	0.001	0	0	UTR3	SAV1	ENSG00000151748
chr14	50632575	50632599	forward_readgroup_153015	6	+	138	3	0	2	0	0.884	0	0	UTR3	ATL1	ENSG00000198513
chr14	50632642	50632670	reverse_readgroup_142072	11	-	307	8	3	5	0	0.003	0	0	UTR3	SAV1	ENSG00000151748
chr14	50632779	50632814	forward_readgroup_153016	36	+	1248	29	5	11	0	0.005	0	0	UTR3	ATL1	ENSG00000198513
chr14	50633077	50633102	reverse_readgroup_142073	7	-	183	6	1	5	0	0.138	0	0	UTR3	SAV1	ENSG00000151748
chr14	50633249	50633290	reverse_readgroup_142074	17	-	681	7	2	6	0	0.1	0	0	UTR3	SAV1	ENSG00000151748
chr14	50633334	50633384	reverse_readgroup_142075	8	-	390	13	0	8	0	0.707	0	0	UTR3	SAV1	ENSG00000151748
chr14	50633384	50633434	reverse_readgroup_142076	83.5	-	2682	66	17	15	0	0	0	0	UTR3	SAV1	ENSG00000151748
chr14	50633644	50633678	reverse_readgroup_142077	17	-	545	5	6	4	0	0	0	0	UTR3	SAV1	ENSG00000151748
chr14	50633698	50633748	reverse_readgroup_142078	40	-	1466	37	8	6	0	0	0	0	UTR3	SAV1	ENSG00000151748
chr14	50633748	50633795	reverse_readgroup_142079	41	-	1587	32	17	10	0	0	0	0	UTR3	SAV1	ENSG00000151748
chr14	50633796	50633846	reverse_readgroup_142080	19	-	874	22	5	11	0	0.001	0	0	UTR3	SAV1	ENSG00000151748
chr14	50633846	50633896	reverse_readgroup_142081	221.5	-	7095	163	36	15	0	0	0	0	UTR3	SAV1	ENSG00000151748
chr14	50633896	50633946	reverse_readgroup_142082	39	-	1929	44	10	9	0	0	0	0	UTR3	SAV1	ENSG00000151748
chr14	50633946	50633996	reverse_readgroup_142083	416.5	-	12492	306	75	14	0	0	0	0	UTR3	SAV1	ENSG00000151748
chr14	50633996	50634046	reverse_readgroup_142084	652	-	19113	535	59	24	0	0	0	0	UTR3	SAV1	ENSG00000151748
chr14	50634046	50634070	reverse_readgroup_142085	17	-	338	4	2	3	0	0.033	0	0	UTR3	SAV1	ENSG00000151748
chr14	50634174	50634199	reverse_readgroup_142086	11	-	275	8	1	6	0	0.192	0	0	UTR3	SAV1	ENSG00000151748
chr14	50634259	50634288	reverse_readgroup_142087	11	-	311	9	0	4	0	0.758	0	0	UTR3	SAV1	ENSG00000151748
chr14	50634329	50634367	reverse_readgroup_142088	8	-	294	2	3	1	0.026	0.002	0.029	0.033	UTR3	SAV1	ENSG00000151748
chr14	50634658	50634708	reverse_readgroup_142089	59	-	2675	43	15	15	0	0	0	0	UTR3	SAV1	ENSG00000151748
chr14	50634708	50634758	reverse_readgroup_142090	18	-	1218	34	3	11	0	0.072	0	0	UTR3	SAV1	ENSG00000151748
chr14	50634758	50634776	reverse_readgroup_142091	27	-	415	5	2	4	0	0.047	0	0	UTR3	SAV1	ENSG00000151748
chr14	50634829	50634879	reverse_readgroup_142092	9	-	459	9	7	6	0	0	0	0	UTR3	SAV1	ENSG00000151748
chr14	50634947	50634997	reverse_readgroup_142093	62	-	2203	43	19	7	0	0	0	0	UTR3	SAV1	ENSG00000151748
chr14	50634997	50635016	reverse_readgroup_142094	13	-	247	6	0	3	0	0.803	0	0	UTR3	SAV1	ENSG00000151748
chr14	50635052	50635078	reverse_readgroup_142095	57	-	1480	40	5	9	0	0.009	0	0	UTR3	SAV1	ENSG00000151748
chr14	50640783	50640819	reverse_readgroup_142096	12	-	422	8	2	6	0	0.048	0	0	CDS	SAV1	ENSG00000151748
chr14	50640853	50640878	reverse_readgroup_142097	5	-	136	1	1	1	0.107	0.107	0.114	0.119	CDS	SAV1	ENSG00000151748
chr14	50642723	50642750	reverse_readgroup_142098	5	-	135	3	1	3	0	0.106	0	0	intron	SAV1	ENSG00000151748
chr14	50644869	50644908	reverse_readgroup_142099	27	-	889	23	4	9	0	0.007	0	0	CDS	SAV1	ENSG00000151748
chr14	50644927	50644957	reverse_readgroup_142100	10	-	289	11	0	7	0	0.773	0	0	CDS	SAV1	ENSG00000151748
chr14	50645890	50645902	reverse_readgroup_142101	5	-	60	2	0	1	0.001	0.948	0.001	0.001	intron	SAV1	ENSG00000151748
chr14	50645903	50645923	reverse_readgroup_142102	5	-	100	1	1	1	0.081	0.081	0.085	0.091	intron	SAV1	ENSG00000151748
chr14	50646963	50646989	reverse_readgroup_142103	6	-	155	4	1	4	0	0.12	0	0	intron	SAV1	ENSG00000151748
chr14	50651347	50651373	reverse_readgroup_142104	9	-	234	9	0	4	0	0.812	0	0	intron	SAV1	ENSG00000151748
chr14	50652695	50652710	reverse_readgroup_142105	6	-	90	1	0	1	0.074	0.923	0.077	0.083	intron	SAV1	ENSG00000151748
chr14	50659402	50659420	reverse_readgroup_142107	5	-	90	2	0	1	0.003	0.923	0.003	0.004	intron	SAV1	ENSG00000151748
chr14	50664252	50664280	reverse_readgroup_142108	10	-	280	9	0	5	0	0.78	0	0	intron	SAV1	ENSG00000151748
chr14	50664448	50664498	reverse_readgroup_142109	9	-	402	9	5	2	0	0	0	0	intron	SAV1	ENSG00000151748
chr14	50664569	50664596	reverse_readgroup_142110	23	-	614	14	9	5	0	0	0	0	intron	SAV1	ENSG00000151748
chr14	50665136	50665186	reverse_readgroup_142111	11	-	649	12	1	8	0	0.324	0	0	CDS	SAV1	ENSG00000151748
chr14	50665210	50665243	reverse_readgroup_142112	16	-	478	14	1	8	0	0.278	0	0	CDS	SAV1	ENSG00000151748
chr14	50665318	50665340	reverse_readgroup_142113	6	-	126	4	3	1	0	0	0	0	CDS	SAV1	ENSG00000151748
chr14	50665592	50665611	reverse_readgroup_142114	5	-	95	1	0	1	0.078	0.919	0.081	0.087	CDS	SAV1	ENSG00000151748
chr14	50666639	50666663	reverse_readgroup_142115	6	-	143	4	1	3	0	0.112	0	0	intron	SAV1	ENSG00000151748
chr14	50667171	50667195	reverse_readgroup_142116	5	-	120	5	0	2	0	0.899	0	0	intron	SAV1	ENSG00000151748
chr14	50667237	50667265	reverse_readgroup_142117	13	-	336	5	4	3	0	0	0	0	intron	SAV1	ENSG00000151748
chr14	50719824	50719843	reverse_readgroup_142119	5	-	95	1	0	1	0.078	0.919	0.081	0.087	UTR3	NIN	ENSG00000100503
chr14	50719862	50719910	reverse_readgroup_142120	60.5	-	2061	49	8	9	0	0.001	0	0	UTR3	NIN	ENSG00000100503
chr14	50720005	50720030	reverse_readgroup_142121	7	-	185	4	3	2	0	0.001	0	0	UTR3	NIN	ENSG00000100503
chr14	50720153	50720172	reverse_readgroup_142122	5	-	95	1	0	1	0.078	0.919	0.081	0.087	UTR3	NIN	ENSG00000100503
chr14	50720196	50720228	reverse_readgroup_142123	8	-	245	4	4	4	0	0	0	0	UTR3	NIN	ENSG00000100503
chr14	50720246	50720271	reverse_readgroup_142124	5	-	125	1	0	1	0.099	0.895	0.105	0.11	UTR3	NIN	ENSG00000100503
chr14	50720441	50720454	reverse_readgroup_142125	6	-	78	3	0	2	0	0.933	0	0	UTR3	NIN	ENSG00000100503
chr14	50720557	50720586	reverse_readgroup_142126	7	-	225	5	1	4	0	0.164	0	0	UTR3	NIN	ENSG00000100503
chr14	50720638	50720674	reverse_readgroup_142127	20	-	700	10	3	7	0	0.022	0	0	UTR3	NIN	ENSG00000100503
chr14	50720757	50720783	reverse_readgroup_142128	11	-	286	5	2	3	0	0.025	0	0	UTR3	NIN	ENSG00000100503
chr14	50720920	50720931	reverse_readgroup_142129	5	-	55	1	0	1	0.047	0.952	0.048	0.054	UTR3	NIN	ENSG00000100503
chr14	50720957	50720987	reverse_readgroup_142130	8	-	218	1	1	1	0.16	0.16	0.176	0.179	UTR3	NIN	ENSG00000100503
chr14	50721076	50721098	reverse_readgroup_142131	9	-	198	5	1	4	0	0.148	0	0	UTR3	NIN	ENSG00000100503
chr14	50721178	50721206	reverse_readgroup_142132	16	-	448	10	2	5	0	0.053	0	0	UTR3	NIN	ENSG00000100503
chr14	50721226	50721276	reverse_readgroup_142133	93	-	4908	108	12	11	0	0.001	0	0	UTR3	NIN	ENSG00000100503
chr14	50721282	50721332	reverse_readgroup_142134	21	-	916	22	8	8	0	0	0	0	UTR3	NIN	ENSG00000100503
chr14	50721332	50721366	reverse_readgroup_142135	12	-	426	6	3	5	0	0.006	0	0	UTR3	NIN	ENSG00000100503
chr14	50721416	50721448	reverse_readgroup_142136	8	-	257	4	1	2	0	0.182	0	0	UTR3	NIN	ENSG00000100503
chr14	50721660	50721702	reverse_readgroup_142137	24	-	995	17	3	12	0	0.048	0	0	UTR3	NIN	ENSG00000100503
chr14	50721770	50721781	reverse_readgroup_142138	5	-	55	1	0	1	0.047	0.952	0.048	0.054	UTR3	NIN	ENSG00000100503
chr14	50722086	50722124	reverse_readgroup_142139	10	-	360	10	0	7	0	0.726	0	0	UTR3	NIN	ENSG00000100503
chr14	50722144	50722176	reverse_readgroup_142140	19	-	608	6	4	3	0	0.002	0	0	UTR3	NIN	ENSG00000100503
chr14	50722300	50722329	reverse_readgroup_142141	23	-	664	19	1	9	0	0.327	0	0	UTR3	NIN	ENSG00000100503
chr14	50722398	50722431	reverse_readgroup_142142	9	-	292	8	4	5	0	0	0	0	UTR3	NIN	ENSG00000100503
chr14	50722448	50722487	reverse_readgroup_142143	6	-	241	3	1	3	0.001	0.173	0.001	0.001	UTR3	NIN	ENSG00000100503
chr14	50722760	50722793	reverse_readgroup_142144	5	-	175	5	1	4	0	0.133	0	0	UTR3	NIN	ENSG00000100503
chr14	50723048	50723078	reverse_readgroup_142145	24	-	719	19	5	8	0	0	0	0	UTR3	NIN	ENSG00000100503
chr14	50723124	50723152	reverse_readgroup_142146	26	-	701	13	3	8	0	0.022	0	0	UTR3	NIN	ENSG00000100503
chr14	50723255	50723298	reverse_readgroup_142147	8	-	323	3	1	3	0.003	0.216	0.003	0.004	UTR3	NIN	ENSG00000100503
chr14	50723315	50723348	reverse_readgroup_142148	30	-	1001	23	1	9	0	0.365	0	0	UTR3	NIN	ENSG00000100503
chr14	50724356	50724390	reverse_readgroup_142149	6	-	195	3	4	3	0.001	0	0.001	0.001	intron	NIN	ENSG00000100503
chr14	50725775	50725804	reverse_readgroup_142152	14	-	395	12	1	4	0	0.247	0	0	intron	NIN	ENSG00000100503
chr14	50727236	50727270	reverse_readgroup_142153	11	-	372	5	5	3	0	0	0	0	UTR3	NIN	ENSG00000100503
chr14	50727432	50727463	reverse_readgroup_142154	26	-	821	22	4	8	0	0.006	0	0	UTR3	NIN	ENSG00000100503
chr14	50727467	50727496	reverse_readgroup_142155	19	-	529	12	4	4	0	0.001	0	0	UTR3	NIN	ENSG00000100503
chr14	50727546	50727576	reverse_readgroup_142156	7	-	205	6	0	5	0	0.833	0	0	UTR3	NIN	ENSG00000100503
chr14	50728413	50728441	reverse_readgroup_142157	7	-	193	4	0	3	0	0.842	0	0	intron	NIN	ENSG00000100503
chr14	50730374	50730400	reverse_readgroup_142158	5	-	130	5	1	3	0	0.103	0	0	intron	NIN	ENSG00000100503
chr14	50733882	50733907	reverse_readgroup_142159	5	-	125	1	1	1	0.099	0.099	0.105	0.11	intron	NIN	ENSG00000100503
chr14	50736851	50736882	reverse_readgroup_142160	7	-	217	5	0	3	0	0.824	0	0	intron	NIN	ENSG00000100503
chr14	50739133	50739170	reverse_readgroup_142161	16	-	583	8	4	6	0	0.002	0	0	intron	NIN	ENSG00000100503
chr14	50740054	50740086	reverse_readgroup_142162	5	-	160	6	0	6	0	0.867	0	0	intron	NIN	ENSG00000100503
chr14	50741301	50741325	reverse_readgroup_142163	9	-	210	6	1	4	0	0.155	0	0	intron	NIN	ENSG00000100503
chr14	50752700	50752726	reverse_readgroup_142164	14	-	359	8	6	3	0	0	0	0	UTR3	NIN	ENSG00000100503
chr14	50765699	50765732	reverse_readgroup_142166	6	-	196	6	0	4	0	0.84	0	0	intron	NIN	ENSG00000100503
chr14	50765795	50765831	reverse_readgroup_142167	9	-	288	8	0	5	0	0.774	0	0	intron	NIN	ENSG00000100503
chr14	50767937	50767967	reverse_readgroup_142168	8	-	239	7	1	5	0	0.172	0	0	intron	NIN	ENSG00000100503
chr14	50768006	50768035	reverse_readgroup_142169	5	-	145	4	2	4	0	0.007	0	0	intron	NIN	ENSG00000100503
chr14	50768997	50769027	reverse_readgroup_142170	8	-	236	2	9	1	0.018	0	0.019	0.022	intron	NIN	ENSG00000100503
chr14	50773249	50773280	reverse_readgroup_142171	6	-	182	1	5	1	0.138	0	0.149	0.153	intron	NIN	ENSG00000100503
chr14	50773401	50773436	reverse_readgroup_142172	5	-	175	2	1	2	0.01	0.133	0.011	0.013	intron	NIN	ENSG00000100503
chr14	50777073	50777103	reverse_readgroup_142173	7	-	209	2	4	2	0.014	0	0.015	0.017	CDS	NIN	ENSG00000100503
chr14	50781844	50781872	reverse_readgroup_142174	5	-	140	2	0	2	0.007	0.883	0.007	0.008	intron	NIN	ENSG00000100503
chr14	50782562	50782588	reverse_readgroup_142175	8	-	206	4	0	4	0	0.833	0	0	intron	NIN	ENSG00000100503
chr14	50783043	50783082	reverse_readgroup_142176	9	-	344	2	2	2	0.034	0.034	0.038	0.043	intron	NIN	ENSG00000100503
chr14	50783582	50783609	reverse_readgroup_142177	10	-	264	9	0	6	0	0.791	0	0	intron	NIN	ENSG00000100503
chr14	50783647	50783671	reverse_readgroup_142178	7	-	168	2	8	2	0.01	0	0.01	0.012	intron	NIN	ENSG00000100503
chr14	50783758	50783789	reverse_readgroup_142179	13	-	403	6	1	3	0	0.25	0	0	intron	NIN	ENSG00000100503
chr14	50783795	50783808	reverse_readgroup_142180	5	-	65	3	0	1	0	0.944	0	0	intron	NIN	ENSG00000100503
chr14	50783940	50783976	reverse_readgroup_142182	24	-	711	19	2	5	0	0.106	0	0	intron	NIN	ENSG00000100503
chr14	50784047	50784075	reverse_readgroup_142183	7	-	195	5	7	4	0	0	0	0	intron	NIN	ENSG00000100503
chr14	50784291	50784320	reverse_readgroup_142184	7	-	202	5	1	3	0	0.15	0	0	intron	NIN	ENSG00000100503
chr14	50785302	50785325	reverse_readgroup_142185	9	-	206	2	0	1	0.014	0.833	0.015	0.017	intron	NIN	ENSG00000100503
chr14	50786349	50786382	reverse_readgroup_142186	15	-	495	17	0	10	0	0.644	0	0	intron	NIN	ENSG00000100503
chr14	50787955	50787987	reverse_readgroup_142187	9	-	258	1	8	1	0.182	0	0.205	0.208	intron	NIN	ENSG00000100503
chr14	50788432	50788447	reverse_readgroup_142188	5	-	75	3	0	2	0	0.935	0	0	intron	NIN	ENSG00000100503
chr14	50788448	50788468	reverse_readgroup_142189	5	-	100	2	1	1	0.004	0.081	0.004	0.005	intron	NIN	ENSG00000100503
chr14	50788494	50788522	reverse_readgroup_142190	13	-	379	11	5	5	0	0	0	0	intron	NIN	ENSG00000100503
chr14	50788805	50788831	reverse_readgroup_142191	7	-	182	3	0	3	0.001	0.851	0.001	0.001	intron	NIN	ENSG00000100503
chr14	50789161	50789187	reverse_readgroup_142192	6	-	145	6	2	3	0	0.007	0	0	intron	NIN	ENSG00000100503
chr14	50789623	50789649	reverse_readgroup_142193	5	-	130	2	0	2	0.006	0.891	0.006	0.007	intron	NIN	ENSG00000100503
chr14	50790701	50790728	reverse_readgroup_142194	5	-	135	4	1	4	0	0.106	0	0	intron	NIN	ENSG00000100503
chr14	50790732	50790759	reverse_readgroup_142195	5	-	135	6	0	4	0	0.887	0	0	intron	NIN	ENSG00000100503
chr14	50791033	50791063	reverse_readgroup_142196	8	-	240	8	0	4	0	0.808	0	0	intron	NIN	ENSG00000100503
chr14	50794055	50794085	reverse_readgroup_142197	6	-	171	6	1	3	0	0.131	0	0	intron	NIN	ENSG00000100503
chr14	50794272	50794304	reverse_readgroup_142198	6	-	182	3	6	1	0.001	0	0.001	0.001	intron	NIN	ENSG00000100503
chr14	50794615	50794645	reverse_readgroup_142199	9	-	270	4	0	3	0	0.787	0	0	intron	NIN	ENSG00000100503
chr14	50796642	50796672	reverse_readgroup_142200	6	-	175	6	0	4	0	0.856	0	0	intron	NIN	ENSG00000100503
chr14	50797482	50797511	reverse_readgroup_142201	10	-	289	7	1	5	0	0.199	0	0	intron	NIN	ENSG00000100503
chr14	50797672	50797702	reverse_readgroup_142203	7	-	198	5	1	2	0	0.148	0	0	intron	NIN	ENSG00000100503
chr14	50797800	50797832	reverse_readgroup_142204	7	-	217	6	2	4	0	0.015	0	0	intron	NIN	ENSG00000100503
chr14	50797878	50797901	reverse_readgroup_142205	20	-	425	12	0	7	0	0.685	0	0	intron	NIN	ENSG00000100503
chr14	50797958	50797993	reverse_readgroup_142206	24	-	823	11	7	3	0	0	0	0	intron	NIN	ENSG00000100503
chr14	50797998	50798024	reverse_readgroup_142207	8	-	205	4	1	2	0	0.152	0	0	intron	NIN	ENSG00000100503
chr14	50798524	50798562	reverse_readgroup_142208	54	-	1776	39	8	10	0	0	0	0	intron	NIN	ENSG00000100503
chr14	50802082	50802110	reverse_readgroup_142209	5	-	140	2	1	1	0.007	0.11	0.007	0.008	intron	NIN	ENSG00000100503
chr14	50802130	50802159	reverse_readgroup_142210	7	-	201	5	1	4	0	0.15	0	0	intron	NIN	ENSG00000100503
chr14	50804325	50804357	reverse_readgroup_142211	5	-	160	5	0	1	0	0.867	0	0	intron	NIN	ENSG00000100503
chr14	50805990	50806017	reverse_readgroup_142212	11	-	305	8	1	3	0	0.207	0	0	intron	NIN	ENSG00000100503
chr14	50806291	50806320	reverse_readgroup_142213	11	-	318	7	1	4	0	0.213	0	0	intron	NIN	ENSG00000100503
chr14	50806578	50806604	reverse_readgroup_142214	7	-	180	5	4	4	0	0	0	0	intron	NIN	ENSG00000100503
chr14	50807918	50807945	reverse_readgroup_142215	11	-	296	8	2	6	0	0.027	0	0	intron	NIN	ENSG00000100503
chr14	50813843	50813880	reverse_readgroup_142217	22	-	731	16	3	9	0	0.024	0	0	intron	NIN	ENSG00000100503
chr14	50814890	50814925	reverse_readgroup_142218	11	-	349	1	1	1	0.228	0.228	0.267	0.269	intron	NIN	ENSG00000100503
chr14	50815822	50815851	reverse_readgroup_142219	5	-	145	4	1	3	0	0.113	0	0	intron	NIN	ENSG00000100503
chr14	50819118	50819150	reverse_readgroup_142220	7	-	214	1	7	1	0.157	0	0.173	0.176	intron	NIN	ENSG00000100503
chr14	50819713	50819748	reverse_readgroup_142221	15	-	525	11	0	7	0	0.627	0	0	intron	NIN	ENSG00000100503
chr14	50821167	50821196	reverse_readgroup_142222	7	-	203	6	1	5	0	0.151	0	0	intron	NIN	ENSG00000100503
chr14	50826022	50826054	reverse_readgroup_142224	7	-	218	1	2	1	0.16	0.015	0.176	0.179	intron	NIN	ENSG00000100503
chr14	50828879	50828909	reverse_readgroup_142225	6	-	180	7	0	5	0	0.852	0	0	intron	NIN	ENSG00000100503
chr14	50892887	50892914	reverse_readgroup_142226	7	-	185	2	2	1	0.011	0.011	0.012	0.014	intron	PYGL	ENSG00000100504
chr14	50892935	50892964	reverse_readgroup_142227	8	-	231	1	0	1	0.167	0.814	0.186	0.189	intron	PYGL	ENSG00000100504
chr14	50896672	50896710	reverse_readgroup_142228	9	-	304	1	1	1	0.206	0.206	0.237	0.239	intron	PYGL	ENSG00000100504
chr14	50898588	50898623	reverse_readgroup_142229	6	-	221	6	2	4	0	0.016	0	0	intron	PYGL	ENSG00000100504
chr14	50901898	50901931	reverse_readgroup_142230	8	-	254	6	0	5	0	0.798	0	0	intron	PYGL	ENSG00000100504
chr14	50903175	50903200	reverse_readgroup_142231	5	-	125	2	0	2	0.006	0.895	0.006	0.007	intron	PYGL	ENSG00000100504
chr14	50904287	50904314	reverse_readgroup_142232	10	-	270	9	3	5	0	0.002	0	0	intron	PYGL	ENSG00000100504
chr14	50905064	50905096	reverse_readgroup_142233	5	-	160	3	2	2	0	0.009	0	0	intron	PYGL	ENSG00000100504
chr14	50905250	50905300	reverse_readgroup_142234	641	-	20485	127	185	11	0	0	0	0	UTR3	PYGL	ENSG00000100504
chr14	50905300	50905324	reverse_readgroup_142235	7.5	-	170	2	4	1	0.01	0	0.01	0.012	UTR3	PYGL	ENSG00000100504
chr14	50905325	50905347	reverse_readgroup_142236	8	-	176	3	1	3	0.001	0.134	0.001	0.001	UTR3	PYGL	ENSG00000100504
chr14	50905363	50905392	reverse_readgroup_142237	5	-	153	3	2	2	0	0.008	0	0	UTR3	PYGL	ENSG00000100504
chr14	50905405	50905433	reverse_readgroup_142238	19	-	528	10	2	5	0	0.069	0	0	CDS	PYGL	ENSG00000100504
chr14	50908870	50908884	reverse_readgroup_142239	5	-	70	4	1	2	0	0.059	0	0	CDS	PYGL	ENSG00000100504
chr14	50912234	50912264	reverse_readgroup_142240	5	-	150	5	0	1	0	0.875	0	0	CDS	PYGL	ENSG00000100504
chr14	50914495	50914529	reverse_readgroup_142241	5	-	170	6	0	4	0	0.86	0	0	intron	PYGL	ENSG00000100504
chr14	50919571	50919609	reverse_readgroup_142243	10	-	348	7	2	2	0	0.035	0	0	intron	PYGL	ENSG00000100504
chr14	50920545	50920556	reverse_readgroup_142244	7	-	77	3	0	1	0	0.934	0	0	CDS	PYGL	ENSG00000100504
chr14	50921719	50921743	reverse_readgroup_142246	5	-	120	3	0	2	0	0.899	0	0	intron	PYGL	ENSG00000100504
chr14	50921828	50921868	reverse_readgroup_142247	8	-	302	6	0	6	0	0.764	0	0	intron	PYGL	ENSG00000100504
chr14	50921957	50921970	reverse_readgroup_142248	5	-	65	1	0	1	0.055	0.944	0.056	0.062	intron	PYGL	ENSG00000100504
chr14	50921971	50921987	reverse_readgroup_142249	5	-	80	1	0	1	0.066	0.931	0.069	0.075	intron	PYGL	ENSG00000100504
chr14	50922020	50922059	reverse_readgroup_142250	7	-	244	2	1	2	0.019	0.175	0.02	0.023	intron	PYGL	ENSG00000100504
chr14	50922383	50922402	reverse_readgroup_142251	5	-	95	1	1	1	0.078	0.078	0.081	0.087	intron	PYGL	ENSG00000100504
chr14	50923471	50923499	reverse_readgroup_142252	9	-	252	7	0	1	0	0.799	0	0	intron	PYGL	ENSG00000100504
chr14	50923627	50923652	reverse_readgroup_142253	6	-	162	3	0	2	0	0.866	0	0	intron	PYGL	ENSG00000100504
chr14	50923732	50923774	reverse_readgroup_142254	9	-	408	13	4	6	0	0.001	0	0	intron	PYGL	ENSG00000100504
chr14	50923810	50923855	reverse_readgroup_142255	43	-	1854	35	17	13	0	0	0	0	intron	PYGL	ENSG00000100504
chr14	50923905	50923941	reverse_readgroup_142256	22	-	739	21	1	9	0	0.341	0	0	intron	PYGL	ENSG00000100504
chr14	50923952	50923980	reverse_readgroup_142257	7	-	195	3	0	1	0.001	0.841	0.001	0.001	CDS	PYGL	ENSG00000100504
chr14	50929601	50929632	reverse_readgroup_142258	7	-	214	10	0	6	0	0.827	0	0	intron	PYGL	ENSG00000100504
chr14	50929866	50929890	reverse_readgroup_142259	5	-	120	2	1	2	0.005	0.096	0.005	0.006	intron	PYGL	ENSG00000100504
chr14	50931693	50931707	reverse_readgroup_142261	5	-	70	1	0	1	0.059	0.94	0.06	0.066	CDS	PYGL	ENSG00000100504
chr14	50936891	50936920	reverse_readgroup_142262	13	-	360	5	4	4	0	0	0	0	intron	PYGL	ENSG00000100504
chr14	50937780	50937815	reverse_readgroup_142263	7	-	236	5	3	5	0	0.001	0	0	CDS	PYGL	ENSG00000100504
chr14	50938713	50938738	reverse_readgroup_142264	5	-	125	3	1	3	0	0.099	0	0	intron	PYGL	ENSG00000100504
chr14	50975304	50975332	reverse_readgroup_142267	8	-	206	5	2	4	0	0.014	0	0	UTR3	TRIM9	ENSG00000100505
chr14	50975375	50975425	reverse_readgroup_142268	40	-	1508	49	11	12	0	0	0	0	UTR3	TRIM9	ENSG00000100505
chr14	50975425	50975475	reverse_readgroup_142269	29.5	-	1381	41	7	8	0	0	0	0	UTR3	TRIM9	ENSG00000100505
chr14	50975480	50975530	reverse_readgroup_142270	8	-	792	15	4	5	0	0.005	0	0	UTR3	TRIM9	ENSG00000100505
chr14	50975530	50975580	reverse_readgroup_142271	14	-	759	9	4	8	0	0.004	0	0	UTR3	TRIM9	ENSG00000100505
chr14	50975580	50975619	reverse_readgroup_142272	58	-	2385	76	10	19	0	0	0	0	UTR3	TRIM9	ENSG00000100505
chr14	50975621	50975653	reverse_readgroup_142273	35	-	1107	26	8	9	0	0	0	0	UTR3	TRIM9	ENSG00000100505
chr14	50975971	50975989	reverse_readgroup_142275	5	-	90	2	0	2	0.003	0.923	0.003	0.004	UTR3	TRIM9	ENSG00000100505
chr14	50976383	50976406	reverse_readgroup_142276	5	-	115	2	0	1	0.005	0.903	0.005	0.006	UTR3	TRIM9	ENSG00000100505
chr14	50976477	50976505	reverse_readgroup_142277	5	-	140	5	1	3	0	0.11	0	0	UTR3	TRIM9	ENSG00000100505
chr14	50976627	50976656	reverse_readgroup_142278	5	-	145	5	1	1	0	0.113	0	0	UTR3	TRIM9	ENSG00000100505
chr14	50976766	50976803	reverse_readgroup_142280	9	-	310	5	3	3	0	0.003	0	0	UTR3	TRIM9	ENSG00000100505
chr14	50976885	50976922	reverse_readgroup_142281	6	-	215	7	0	5	0	0.826	0	0	UTR3	TRIM9	ENSG00000100505
chr14	50976957	50976977	reverse_readgroup_142282	5	-	100	1	0	1	0.081	0.915	0.085	0.091	UTR3	TRIM9	ENSG00000100505
chr14	50976985	50977010	reverse_readgroup_142283	21	-	520	15	0	10	0	0.63	0	0	UTR3	TRIM9	ENSG00000100505
chr14	50977057	50977074	reverse_readgroup_142284	5	-	85	2	0	1	0.003	0.927	0.003	0.004	UTR3	TRIM9	ENSG00000100505
chr14	50977106	50977133	reverse_readgroup_142285	7	-	186	8	1	4	0	0.14	0	0	UTR3	TRIM9	ENSG00000100505
chr14	50986041	50986074	reverse_readgroup_142286	11	-	360	5	5	3	0	0	0	0	CDS	TRIM9	ENSG00000100505
chr14	50989444	50989463	reverse_readgroup_142288	6	-	114	4	0	1	0	0.904	0	0	intron	TRIM9	ENSG00000100505
chr14	50989519	50989547	reverse_readgroup_142289	9	-	251	6	1	4	0	0.179	0	0	intron	TRIM9	ENSG00000100505
chr14	50990973	50990990	reverse_readgroup_142291	5	-	85	1	0	1	0.07	0.927	0.073	0.079	intron	TRIM9	ENSG00000100505
chr14	50994775	50994800	reverse_readgroup_142293	5	-	125	4	1	3	0	0.099	0	0	intron	TRIM9	ENSG00000100505
chr14	50995697	50995724	reverse_readgroup_142294	5	-	135	2	0	2	0.006	0.887	0.007	0.008	intron	TRIM9	ENSG00000100505
chr14	50996181	50996192	reverse_readgroup_142295	5	-	55	1	0	1	0.047	0.952	0.048	0.054	UTR3	TRIM9	ENSG00000100505
chr14	50996194	50996209	reverse_readgroup_142296	7	-	99	2	1	2	0.004	0.081	0.004	0.005	UTR3	TRIM9	ENSG00000100505
chr14	50996975	50997008	reverse_readgroup_142297	9	-	294	5	0	3	0	0.77	0	0	UTR3	TRIM9	ENSG00000100505
chr14	50999201	50999235	reverse_readgroup_142298	8	-	255	7	0	5	0	0.797	0	0	intron	TRIM9	ENSG00000100505
chr14	51000219	51000251	reverse_readgroup_142299	17	-	529	16	3	5	0	0.011	0	0	intron	TRIM9	ENSG00000100505
chr14	51002987	51003019	reverse_readgroup_142300	15	-	448	9	1	7	0	0.268	0	0	intron	TRIM9	ENSG00000100505
chr14	51004901	51004927	reverse_readgroup_142302	5	-	130	6	0	5	0	0.891	0	0	intron	TRIM9	ENSG00000100505
chr14	51005502	51005537	reverse_readgroup_142303	11	-	384	4	0	2	0	0.711	0	0	intron	TRIM9	ENSG00000100505
chr14	51006645	51006678	reverse_readgroup_142304	8	-	257	3	3	2	0.002	0.002	0.002	0.003	intron	TRIM9	ENSG00000100505
chr14	51007413	51007434	reverse_readgroup_142305	5	-	105	2	0	1	0.004	0.911	0.004	0.005	intron	TRIM9	ENSG00000100505
chr14	51018345	51018368	reverse_readgroup_142306	5	-	115	1	2	1	0.092	0.005	0.097	0.103	intron	TRIM9	ENSG00000100505
chr14	51018562	51018594	reverse_readgroup_142307	13	-	415	8	2	6	0	0.047	0	0	intron	TRIM9	ENSG00000100505
chr14	51019250	51019280	reverse_readgroup_142308	5	-	150	3	0	2	0	0.875	0	0	intron	TRIM9	ENSG00000100505
chr14	51028003	51028037	reverse_readgroup_142309	7	-	238	6	0	3	0	0.809	0	0	intron	TRIM9	ENSG00000100505
chr14	51037207	51037235	reverse_readgroup_142310	6	-	167	3	1	3	0	0.128	0	0	intron	TRIM9	ENSG00000100505
chr14	51046361	51046375	reverse_readgroup_142312	6	-	84	3	0	3	0	0.928	0	0	intron	TRIM9	ENSG00000100505
chr14	51050047	51050075	reverse_readgroup_142313	7	-	196	6	0	3	0	0.84	0	0	intron	TRIM9	ENSG00000100505
chr14	51051654	51051666	reverse_readgroup_142314	5	-	60	1	0	1	0.051	0.948	0.052	0.058	intron	TRIM9	ENSG00000100505
chr14	51051672	51051686	reverse_readgroup_142315	5	-	70	1	0	1	0.059	0.94	0.06	0.066	intron	TRIM9	ENSG00000100505
chr14	51053285	51053322	reverse_readgroup_142316	7	-	255	5	2	5	0	0.021	0	0	intron	TRIM9	ENSG00000100505
chr14	51062091	51062123	reverse_readgroup_142317	5	-	160	3	2	2	0	0.009	0	0	intron	TRIM9	ENSG00000100505
chr14	51062544	51062571	reverse_readgroup_142318	5	-	135	2	0	2	0.006	0.887	0.007	0.008	intron	TRIM9	ENSG00000100505
chr14	51063297	51063325	reverse_readgroup_142319	6	-	164	3	5	2	0	0	0	0	intron	TRIM9	ENSG00000100505
chr14	51063389	51063403	reverse_readgroup_142320	6	-	84	3	0	1	0	0.928	0	0	intron	TRIM9	ENSG00000100505
chr14	51063564	51063594	reverse_readgroup_142321	16	-	465	10	4	7	0	0.001	0	0	intron	TRIM9	ENSG00000100505
chr14	51063656	51063682	reverse_readgroup_142322	7	-	181	2	1	2	0.011	0.137	0.012	0.014	intron	TRIM9	ENSG00000100505
chr14	51064045	51064072	reverse_readgroup_142323	16	-	430	13	0	8	0	0.682	0	0	intron	TRIM9	ENSG00000100505
chr14	51064284	51064318	reverse_readgroup_142324	15	-	514	8	5	7	0	0	0	0	intron	TRIM9	ENSG00000100505
chr14	51064687	51064723	reverse_readgroup_142325	17	-	579	11	3	7	0	0.014	0	0	intron	TRIM9	ENSG00000100505
chr14	51064997	51065013	reverse_readgroup_142327	6	-	96	1	0	1	0.078	0.918	0.082	0.088	intron	TRIM9	ENSG00000100505
chr14	51065745	51065756	reverse_readgroup_142329	6	-	66	2	2	1	0.002	0.002	0.002	0.003	intron	TRIM9	ENSG00000100505
chr14	51072541	51072573	reverse_readgroup_142330	10	-	320	7	1	5	0	0.214	0	0	intron	TRIM9	ENSG00000100505
chr14	51074311	51074339	reverse_readgroup_142331	9	-	249	9	2	6	0	0.02	0	0	intron	TRIM9	ENSG00000100505
chr14	51079151	51079183	reverse_readgroup_142332	8	-	248	1	3	1	0.177	0.001	0.198	0.201	intron	TRIM9	ENSG00000100505
chr14	51080521	51080545	reverse_readgroup_142333	5	-	120	4	2	2	0	0.005	0	0	intron	TRIM9	ENSG00000100505
chr14	51083237	51083269	reverse_readgroup_142335	5	-	160	3	0	1	0	0.867	0	0	intron	TRIM9	ENSG00000100505
chr14	51086851	51086890	reverse_readgroup_142336	10	-	360	4	5	4	0	0	0	0	intron	TRIM9	ENSG00000100505
chr14	51089246	51089276	reverse_readgroup_142337	8	-	237	6	1	2	0	0.171	0	0	intron	TRIM9	ENSG00000100505
chr14	51090333	51090353	reverse_readgroup_142338	5	-	100	5	1	2	0	0.081	0	0	intron	TRIM9	ENSG00000100505
chr14	51091291	51091318	reverse_readgroup_142339	7	-	189	4	0	3	0	0.845	0	0	intron	TRIM9	ENSG00000100505
chr14	51091354	51091389	reverse_readgroup_142340	6	-	198	5	0	2	0	0.839	0	0	intron	TRIM9	ENSG00000100505
chr14	51094870	51094901	reverse_readgroup_142341	19	-	582	14	4	4	0	0.002	0	0	CDS	TRIM9	ENSG00000100505
chr14	51240378	51240408	forward_readgroup_153023	17	+	500	9	6	3	0	0	0	0	CDS	TMX1	ENSG00000139921
chr14	51243714	51243743	forward_readgroup_153024	11	+	316	6	6	4	0	0	0	0	intron	TMX1	ENSG00000139921
chr14	51243878	51243900	forward_readgroup_153025	6	+	126	5	2	3	0	0.006	0	0	CDS	TMX1	ENSG00000139921
chr14	51244017	51244043	forward_readgroup_153026	6	+	156	6	0	4	0	0.87	0	0	intron	TMX1	ENSG00000139921
chr14	51244730	51244758	forward_readgroup_153027	14	+	390	12	2	5	0	0.043	0	0	intron	TMX1	ENSG00000139921
chr14	51245322	51245361	forward_readgroup_153028	91	+	3123	14	156	9	0	0	0	0	CDS	TMX1	ENSG00000139921
chr14	51246099	51246137	forward_readgroup_153029	10	+	332	5	3	2	0	0.003	0	0	intron	TMX1	ENSG00000139921
chr14	51246167	51246195	forward_readgroup_153030	6	+	167	6	0	2	0	0.862	0	0	intron	TMX1	ENSG00000139921
chr14	51246277	51246307	forward_readgroup_153031	15	+	417	9	4	6	0	0.001	0	0	intron	TMX1	ENSG00000139921
chr14	51246377	51246415	forward_readgroup_153032	21.5	+	765	3	4	3	0.027	0.005	0.032	0.036	intron	TMX1	ENSG00000139921
chr14	51246420	51246449	forward_readgroup_153033	10	+	276	7	3	4	0	0.002	0	0	intron	TMX1	ENSG00000139921
chr14	51246748	51246782	forward_readgroup_153034	5	+	170	6	0	5	0	0.86	0	0	intron	TMX1	ENSG00000139921
chr14	51247170	51247199	forward_readgroup_153035	12	+	358	8	3	5	0	0.004	0	0	UTR3	TMX1	ENSG00000139921
chr14	51247233	51247264	forward_readgroup_153036	20	+	612	10	2	6	0	0.086	0	0	intron	TMX1	ENSG00000139921
chr14	51247668	51247683	forward_readgroup_153037	5	+	75	3	2	3	0	0.002	0	0	intron	TMX1	ENSG00000139921
chr14	51247792	51247810	forward_readgroup_153039	5	+	90	2	0	1	0.003	0.923	0.003	0.004	intron	TMX1	ENSG00000139921
chr14	51247959	51247996	forward_readgroup_153040	8	+	281	5	1	3	0	0.195	0	0	intron	TMX1	ENSG00000139921
chr14	51248853	51248881	forward_readgroup_153041	8	+	218	3	1	3	0.001	0.16	0.001	0.001	intron	TMX1	ENSG00000139921
chr14	51249054	51249072	forward_readgroup_153042	5	+	90	4	0	3	0	0.923	0	0	intron	TMX1	ENSG00000139921
chr14	51249298	51249325	forward_readgroup_153043	10	+	261	4	4	3	0	0	0	0	intron	TMX1	ENSG00000139921
chr14	51249978	51250008	forward_readgroup_153045	21	+	620	12	8	5	0	0	0	0	intron	TMX1	ENSG00000139921
chr14	51250950	51250977	forward_readgroup_153046	9	+	242	7	1	5	0	0.174	0	0	intron	TMX1	ENSG00000139921
chr14	51251154	51251190	forward_readgroup_153047	13	+	413	8	2	3	0	0.047	0	0	intron	TMX1	ENSG00000139921
chr14	51251401	51251429	forward_readgroup_153048	10	+	265	7	2	4	0	0.022	0	0	intron	TMX1	ENSG00000139921
chr14	51251470	51251495	forward_readgroup_153049	13	+	323	9	2	5	0	0.031	0	0	intron	TMX1	ENSG00000139921
chr14	51252132	51252153	forward_readgroup_153050	5	+	105	5	2	3	0	0.004	0	0	intron	TMX1	ENSG00000139921
chr14	51253051	51253082	forward_readgroup_153052	5	+	155	2	2	2	0.008	0.008	0.009	0.011	intron	TMX1	ENSG00000139921
chr14	51253468	51253501	forward_readgroup_153053	12	+	332	11	0	5	0	0.744	0	0	intron	TMX1	ENSG00000139921
chr14	51253733	51253761	forward_readgroup_153054	13	+	346	7	7	4	0	0	0	0	intron	TMX1	ENSG00000139921
chr14	51254040	51254078	forward_readgroup_153055	11	+	408	6	3	5	0	0.006	0	0	intron	TMX1	ENSG00000139921
chr14	51254147	51254178	forward_readgroup_153056	5	+	155	6	0	5	0	0.871	0	0	intron	TMX1	ENSG00000139921
chr14	51254476	51254526	forward_readgroup_153058	43	+	1837	35	15	10	0	0	0	0	UTR3	TMX1	ENSG00000139921
chr14	51254526	51254564	forward_readgroup_153059	45	+	1509	35	7	12	0	0	0	0	UTR3	TMX1	ENSG00000139921
chr14	51254647	51254663	forward_readgroup_153060	6	+	96	3	0	2	0	0.918	0	0	UTR3	TMX1	ENSG00000139921
chr14	51254732	51254782	forward_readgroup_153062	25.5	+	1953	59	14	13	0	0	0	0	UTR3	TMX1	ENSG00000139921
chr14	51254782	51254805	forward_readgroup_153063	112	+	2171	21	8	7	0	0.001	0	0	UTR3	TMX1	ENSG00000139921
chr14	51254812	51254855	forward_readgroup_153064	12	+	440	11	4	6	0	0.001	0	0	UTR3	TMX1	ENSG00000139921
chr14	51254888	51254904	forward_readgroup_153065	8	+	128	1	0	1	0.102	0.892	0.108	0.113	UTR3	TMX1	ENSG00000139921
chr14	51254918	51254952	forward_readgroup_153066	20	+	522	8	3	4	0	0.01	0	0	UTR3	TMX1	ENSG00000139921
chr14	51255007	51255057	forward_readgroup_153067	19	+	2968	43	27	11	0	0	0	0	UTR3	TMX1	ENSG00000139921
chr14	51255057	51255080	forward_readgroup_153068	167	+	3664	53	11	8	0	0	0	0	UTR3	TMX1	ENSG00000139921
chr14	51255081	51255092	forward_readgroup_153069	5	+	55	1	1	1	0.047	0.047	0.048	0.054	UTR3	TMX1	ENSG00000139921
chr14	51255102	51255152	forward_readgroup_153070	9	+	431	7	2	6	0	0.05	0	0	UTR3	TMX1	ENSG00000139921
chr14	51255164	51255195	forward_readgroup_153071	17	+	533	17	2	7	0	0.07	0	0	UTR3	TMX1	ENSG00000139921
chr14	51255197	51255247	forward_readgroup_153072	17	+	914	20	2	10	0	0.147	0	0	UTR3	TMX1	ENSG00000139921
chr14	51255247	51255264	forward_readgroup_153073	14	+	250	10	1	5	0	0.178	0	0	UTR3	TMX1	ENSG00000139921
chr14	51255326	51255355	forward_readgroup_153074	6	+	185	8	0	6	0	0.848	0	0	UTR3	TMX1	ENSG00000139921
chr14	51255421	51255444	forward_readgroup_153075	6	+	131	3	0	3	0	0.89	0	0	UTR3	TMX1	ENSG00000139921
chr14	51255493	51255543	forward_readgroup_153076	8	+	442	4	6	4	0.001	0	0.001	0.001	UTR3	TMX1	ENSG00000139921
chr14	51255543	51255593	forward_readgroup_153077	12	+	607	9	2	6	0	0.085	0	0	UTR3	TMX1	ENSG00000139921
chr14	51255611	51255661	forward_readgroup_153078	211	+	7603	146	68	18	0	0	0	0	UTR3	TMX1	ENSG00000139921
chr14	51255661	51255681	forward_readgroup_153079	9	+	276	12	1	6	0	0.192	0	0	UTR3	TMX1	ENSG00000139921
chr14	51255724	51255774	forward_readgroup_153080	12	+	964	26	14	10	0	0	0	0	UTR3	TMX1	ENSG00000139921
chr14	51255774	51255822	forward_readgroup_153081	63	+	2942	40	14	10	0	0	0	0	UTR3	TMX1	ENSG00000139921
chr14	51255876	51255926	forward_readgroup_153082	41	+	1801	45	9	13	0	0	0	0	UTR3	TMX1	ENSG00000139921
chr14	51255926	51255964	forward_readgroup_153083	36	+	1462	31	10	10	0	0	0	0	UTR3	TMX1	ENSG00000139921
chr14	51256010	51256045	forward_readgroup_153084	101	+	3391	50	30	9	0	0	0	0	UTR3	TMX1	ENSG00000139921
chr14	51256084	51256108	forward_readgroup_153085	10	+	185	2	0	2	0.011	0.848	0.012	0.014	UTR3	TMX1	ENSG00000139921
chr14	51256111	51256149	forward_readgroup_153086	10	+	382	6	2	4	0	0.041	0	0	UTR3	TMX1	ENSG00000139921
chr14	51256171	51256186	forward_readgroup_153087	5	+	75	1	0	1	0.062	0.935	0.065	0.071	UTR3	TMX1	ENSG00000139921
chr14	51256207	51256236	forward_readgroup_153088	8	+	229	2	7	2	0.017	0	0.018	0.02	UTR3	TMX1	ENSG00000139921
chr14	51256544	51256579	forward_readgroup_153089	27	+	910	11	9	6	0	0	0	0	UTR3	TMX1	ENSG00000139921
chr14	51256641	51256667	forward_readgroup_153090	13	+	342	10	3	5	0	0.003	0	0	UTR3	TMX1	ENSG00000139921
chr14	51256904	51256930	forward_readgroup_153091	11	+	293	5	0	4	0	0.771	0	0	UTR3	TMX1	ENSG00000139921
chr14	51257171	51257199	forward_readgroup_153092	67	+	1866	54	4	9	0	0.06	0	0	UTR3	TMX1	ENSG00000139921
chr14	51257289	51257319	forward_readgroup_153093	8	+	236	7	2	3	0	0.018	0	0	UTR3	TMX1	ENSG00000139921
chr14	51257371	51257405	forward_readgroup_153094	9	+	338	7	3	3	0	0.003	0	0	UTR3	TMX1	ENSG00000139921
chr14	51257420	51257470	forward_readgroup_153095	74	+	2428	63	13	15	0	0	0	0	UTR3	TMX1	ENSG00000139921
chr14	51257511	51257539	forward_readgroup_153096	17	+	435	11	1	5	0	0.263	0	0	UTR3	TMX1	ENSG00000139921
chr14	51338484	51338516	forward_readgroup_153209	7	+	221	4	2	4	0	0.016	0	0	lncRNA	LINC00640	ENSG00000258479
chr14	51339200	51339224	forward_readgroup_153210	5	+	120	1	0	1	0.096	0.899	0.101	0.107	lncRNA	LINC00640	ENSG00000258479
chr14	51340563	51340597	forward_readgroup_153211	6	+	204	3	2	2	0.001	0.014	0.001	0.001	lncRNA	LINC00640	ENSG00000258479
chr14	51343147	51343174	forward_readgroup_153212	6	+	169	6	0	4	0	0.86	0	0	lncRNA	LINC00640	ENSG00000258479
chr14	51343537	51343563	forward_readgroup_153213	5	+	130	1	0	1	0.103	0.891	0.109	0.114	lncRNA	LINC00640	ENSG00000258479
chr14	51343912	51343943	forward_readgroup_153214	5	+	182	4	0	3	0	0.851	0	0	lncRNA	LINC00640	ENSG00000258479
chr14	51343944	51343961	forward_readgroup_153215	7	+	119	5	1	3	0	0.095	0	0	lncRNA	LINC00640	ENSG00000258479
chr14	51344727	51344756	forward_readgroup_153216	8	+	230	5	1	3	0	0.167	0	0	lncRNA	LINC00640	ENSG00000258479
chr14	51345261	51345282	forward_readgroup_153217	6	+	125	2	0	2	0.006	0.895	0.006	0.007	lncRNA	LINC00640	ENSG00000258479
chr14	51347872	51347900	forward_readgroup_153218	9	+	232	5	2	3	0	0.017	0	0	lncRNA	LINC00640	ENSG00000258479
chr14	51352359	51352381	forward_readgroup_153219	8	+	176	8	8	1	0	0	0	0	lncRNA	LINC00640	ENSG00000258479
chr14	51356245	51356270	forward_readgroup_153220	6	+	159	5	0	3	0	0.868	0	0	lncRNA	LINC00640	ENSG00000258479
chr14	51361219	51361248	forward_readgroup_153223	8	+	222	3	1	2	0.001	0.162	0.001	0.001	lncRNA	LINC00640	ENSG00000258479
chr14	51518810	51518835	forward_readgroup_153235	12	+	286	7	15	2	0	0	0	0	intron	FRMD6	ENSG00000139926
chr14	51587644	51587676	reverse_readgroup_142347	6	-	185	7	0	2	0	0.848	0	0	lncRNA	FRMD6-AS2	ENSG00000258537
chr14	51637732	51637746	reverse_readgroup_142349	6	-	84	1	0	1	0.069	0.928	0.072	0.078	lncRNA	FRMD6-AS2	ENSG00000258537
chr14	51639936	51639970	reverse_readgroup_142350	12	-	407	4	2	3	0	0.046	0.001	0.001	lncRNA	FRMD6-AS2	ENSG00000258537
chr14	51653885	51653918	forward_readgroup_153236	8	+	252	6	1	4	0	0.179	0	0	intron	FRMD6	ENSG00000139926
chr14	51654807	51654835	forward_readgroup_153237	10	+	273	8	0	5	0	0.784	0	0	intron	FRMD6	ENSG00000139926
chr14	51654887	51654912	forward_readgroup_153238	5	+	125	4	1	3	0	0.099	0	0	intron	FRMD6	ENSG00000139926
chr14	51655141	51655176	forward_readgroup_153239	9	+	308	2	0	1	0.029	0.76	0.031	0.035	intron	FRMD6	ENSG00000139926
chr14	51656414	51656445	forward_readgroup_153240	7	+	208	4	0	1	0	0.831	0	0	intron	FRMD6	ENSG00000139926
chr14	51663243	51663276	forward_readgroup_153241	33	+	921	8	30	3	0	0	0	0	intron	FRMD6	ENSG00000139926
chr14	51665613	51665647	forward_readgroup_153242	7	+	234	5	2	3	0	0.018	0	0	intron	FRMD6	ENSG00000139926
chr14	51676859	51676902	forward_readgroup_153243	7	+	297	3	1	3	0.002	0.203	0.003	0.004	intron	FRMD6	ENSG00000139926
chr14	51677660	51677689	forward_readgroup_153244	6	+	174	5	1	4	0	0.133	0	0	intron	FRMD6	ENSG00000139926
chr14	51681776	51681805	forward_readgroup_153245	7	+	201	4	1	3	0	0.15	0	0	intron	FRMD6	ENSG00000139926
chr14	51681857	51681886	forward_readgroup_153246	12	+	348	5	0	4	0	0.734	0	0	intron	FRMD6	ENSG00000139926
chr14	51682118	51682143	forward_readgroup_153247	6	+	146	1	1	1	0.114	0.114	0.122	0.127	intron	FRMD6	ENSG00000139926
chr14	51682161	51682188	forward_readgroup_153248	6	+	158	4	1	4	0	0.122	0	0	intron	FRMD6	ENSG00000139926
chr14	51682883	51682914	forward_readgroup_153249	18	+	550	3	3	2	0.012	0.012	0.014	0.016	intron	FRMD6	ENSG00000139926
chr14	51685663	51685684	forward_readgroup_153250	5	+	105	1	0	1	0.085	0.911	0.089	0.095	intron	FRMD6	ENSG00000139926
chr14	51695993	51696024	forward_readgroup_153252	14	+	427	11	1	5	0	0.26	0	0	intron	FRMD6	ENSG00000139926
chr14	51712497	51712523	forward_readgroup_153253	12	+	321	7	2	6	0	0.031	0	0	CDS	FRMD6	ENSG00000139926
chr14	51715374	51715407	forward_readgroup_153254	5	+	165	5	2	3	0	0.009	0	0	CDS	FRMD6	ENSG00000139926
chr14	51727933	51727961	forward_readgroup_153255	5	+	140	4	0	3	0	0.883	0	0	CDS	FRMD6	ENSG00000139926
chr14	51728112	51728138	forward_readgroup_153256	30	+	773	20	7	7	0	0	0	0	UTR3	FRMD6	ENSG00000139926
chr14	51728361	51728384	forward_readgroup_153257	23	+	529	10	2	3	0	0.069	0	0	UTR3	FRMD6	ENSG00000139926
chr14	51728406	51728439	forward_readgroup_153258	49	+	1591	33	10	9	0	0	0	0	UTR3	FRMD6	ENSG00000139926
chr14	51728468	51728495	forward_readgroup_153259	16	+	427	9	1	4	0	0.26	0	0	UTR3	FRMD6	ENSG00000139926
chr14	51728549	51728571	forward_readgroup_153260	9	+	198	3	3	1	0.001	0.001	0.001	0.001	UTR3	FRMD6	ENSG00000139926
chr14	51728844	51728883	forward_readgroup_153261	18	+	689	19	4	4	0	0.003	0	0	UTR3	FRMD6	ENSG00000139926
chr14	51728893	51728940	forward_readgroup_153262	58	+	1758	40	7	8	0	0.001	0	0	UTR3	FRMD6	ENSG00000139926
chr14	51728990	51729027	forward_readgroup_153263	27	+	967	17	4	10	0	0.01	0	0	UTR3	FRMD6	ENSG00000139926
chr14	51729099	51729136	forward_readgroup_153264	29	+	1079	12	5	7	0	0.003	0	0	UTR3	FRMD6	ENSG00000139926
chr14	51729148	51729178	forward_readgroup_153265	16	+	477	9	5	5	0	0	0	0	UTR3	FRMD6	ENSG00000139926
chr14	51729201	51729230	forward_readgroup_153266	5	+	145	4	0	3	0	0.879	0	0	UTR3	FRMD6	ENSG00000139926
chr14	51729355	51729372	forward_readgroup_153267	5	+	85	4	0	2	0	0.927	0	0	UTR3	FRMD6	ENSG00000139926
chr14	51729391	51729417	forward_readgroup_153268	9	+	233	5	2	4	0	0.017	0	0	UTR3	FRMD6	ENSG00000139926
chr14	51729428	51729445	forward_readgroup_153269	5	+	85	1	0	1	0.07	0.927	0.073	0.079	UTR3	FRMD6	ENSG00000139926
chr14	51729479	51729529	forward_readgroup_153270	29	+	1380	30	8	11	0	0	0	0	UTR3	FRMD6	ENSG00000139926
chr14	51729529	51729579	forward_readgroup_153271	12	+	549	13	3	9	0	0.012	0	0	UTR3	FRMD6	ENSG00000139926
chr14	51729579	51729629	forward_readgroup_153272	64	+	2784	50	12	15	0	0	0	0	UTR3	FRMD6	ENSG00000139926
chr14	51729629	51729648	forward_readgroup_153273	61	+	1149	30	5	7	0	0.003	0	0	UTR3	FRMD6	ENSG00000139926
chr14	51729879	51729901	forward_readgroup_153274	10	+	218	9	0	6	0	0.824	0	0	UTR3	FRMD6	ENSG00000139926
chr14	51730055	51730081	forward_readgroup_153275	9	+	234	7	3	3	0	0.001	0	0	UTR3	FRMD6	ENSG00000139926
chr14	51730086	51730113	forward_readgroup_153276	8	+	216	7	0	5	0	0.825	0	0	UTR3	FRMD6	ENSG00000139926
chr14	51730155	51730176	forward_readgroup_153277	6	+	126	1	0	1	0.1	0.894	0.106	0.111	UTR3	FRMD6	ENSG00000139926
chr14	51730196	51730227	forward_readgroup_153278	39	+	1197	30	7	11	0	0	0	0	UTR3	FRMD6	ENSG00000139926
chr14	51730363	51730407	forward_readgroup_153279	9	+	410	11	3	6	0	0.006	0	0	UTR3	FRMD6	ENSG00000139926
chr14	51730562	51730612	forward_readgroup_153280	22	+	1588	19	6	9	0	0.003	0	0	UTR3	FRMD6	ENSG00000139926
chr14	51730612	51730632	forward_readgroup_153281	93	+	1928	55	6	3	0	0.006	0	0	UTR3	FRMD6	ENSG00000139926
chr14	51730650	51730686	forward_readgroup_153282	10.5	+	397	9	5	6	0	0	0	0	UTR3	FRMD6	ENSG00000139926
chr14	51966901	51966934	forward_readgroup_153283	34	+	1101	3	11	2	0.059	0	0.077	0.083	UTR3	GNG2	ENSG00000186469
chr14	51966990	51967022	forward_readgroup_153284	10	+	283	4	6	3	0	0	0	0	UTR3	GNG2	ENSG00000186469
chr14	51967248	51967273	forward_readgroup_153285	6	+	148	2	1	2	0.008	0.115	0.008	0.009	UTR3	GNG2	ENSG00000186469
chr14	51967339	51967365	forward_readgroup_153286	7	+	180	2	2	2	0.011	0.011	0.012	0.014	UTR3	GNG2	ENSG00000186469
chr14	51968169	51968201	forward_readgroup_153287	26	+	822	18	4	6	0	0.006	0	0	UTR3	GNG2	ENSG00000186469
chr14	51989572	51989606	forward_readgroup_153289	6	+	197	4	0	3	0	0.839	0	0	UTR5	RTRAF	ENSG00000087302
chr14	51989667	51989695	forward_readgroup_153291	7	+	173	1	4	1	0.132	0	0.143	0.147	CDS	RTRAF	ENSG00000087302
chr14	51992228	51992257	forward_readgroup_153292	9	+	251	4	0	2	0	0.8	0	0	intron	RTRAF	ENSG00000087302
chr14	51994465	51994497	forward_readgroup_153293	6	+	192	4	0	4	0	0.843	0	0	intron	RTRAF	ENSG00000087302
chr14	51995623	51995650	forward_readgroup_153294	5	+	135	3	0	1	0	0.887	0	0	intron	RTRAF	ENSG00000087302
chr14	51995700	51995731	forward_readgroup_153295	12	+	372	3	1	2	0.004	0.238	0.005	0.006	intron	RTRAF	ENSG00000087302
chr14	51995971	51996004	forward_readgroup_153296	10	+	316	6	1	4	0	0.212	0	0	intron	RTRAF	ENSG00000087302
chr14	51997201	51997237	forward_readgroup_153297	6	+	232	4	2	3	0	0.017	0	0	intron	RTRAF	ENSG00000087302
chr14	51997282	51997317	forward_readgroup_153298	17	+	589	10	3	7	0	0.014	0	0	intron	RTRAF	ENSG00000087302
chr14	51997381	51997400	forward_readgroup_153299	5	+	95	1	0	1	0.078	0.919	0.081	0.087	intron	RTRAF	ENSG00000087302
chr14	51997831	51997842	forward_readgroup_153301	5	+	58	1	0	1	0.049	0.95	0.05	0.056	intron	RTRAF	ENSG00000087302
chr14	51998295	51998327	forward_readgroup_153303	24	+	748	22	7	8	0	0	0	0	intron	RTRAF	ENSG00000087302
chr14	51998929	51998963	forward_readgroup_153304	8	+	272	7	0	5	0	0.785	0	0	intron	RTRAF	ENSG00000087302
chr14	52000038	52000069	forward_readgroup_153305	30	+	911	22	4	10	0	0.008	0	0	intron	RTRAF	ENSG00000087302
chr14	52000160	52000185	forward_readgroup_153306	7	+	171	4	2	3	0	0.01	0	0	intron	RTRAF	ENSG00000087302
chr14	52000265	52000295	forward_readgroup_153307	8	+	239	1	1	1	0.172	0.172	0.192	0.195	intron	RTRAF	ENSG00000087302
chr14	52000911	52000932	forward_readgroup_153308	5	+	105	4	1	2	0	0.085	0	0	intron	RTRAF	ENSG00000087302
chr14	52001834	52001864	forward_readgroup_153309	22	+	603	6	5	3	0	0	0	0	UTR3	RTRAF	ENSG00000087302
chr14	52003702	52003732	forward_readgroup_153310	9	+	270	6	0	4	0	0.787	0	0	intron	RTRAF	ENSG00000087302
chr14	52004454	52004483	forward_readgroup_153311	22	+	611	13	5	7	0	0	0	0	UTR3	RTRAF	ENSG00000087302
chr14	52004550	52004579	forward_readgroup_153312	8	+	220	3	1	2	0.001	0.161	0.001	0.001	UTR3	RTRAF	ENSG00000087302
chr14	52004584	52004621	forward_readgroup_153313	20	+	857	15	5	5	0	0.001	0	0	UTR3	RTRAF	ENSG00000087302
chr14	52004630	52004680	forward_readgroup_153314	16	+	812	18	1	8	0	0.351	0	0	UTR3	RTRAF	ENSG00000087302
chr14	52004745	52004770	forward_readgroup_153315	8	+	205	6	1	3	0	0.152	0	0	UTR3	RTRAF	ENSG00000087302
chr14	52004827	52004858	reverse_readgroup_142355	7	-	199	2	0	2	0.013	0.838	0.014	0.016	UTR3	NID2	ENSG00000087303
chr14	52004861	52004889	reverse_readgroup_142356	25	-	630	9	1	3	0	0.32	0	0	UTR3	NID2	ENSG00000087303
chr14	52005071	52005101	reverse_readgroup_142357	24	-	716	14	5	6	0	0	0	0	UTR3	NID2	ENSG00000087303
chr14	52005151	52005178	forward_readgroup_153316	9	+	232	7	0	5	0	0.814	0	0	UTR3	RTRAF	ENSG00000087302
chr14	52005193	52005243	reverse_readgroup_142358	34	-	1306	19	7	8	0	0	0	0	UTR3	NID2	ENSG00000087303
chr14	52005243	52005254	reverse_readgroup_142359	16	-	170	10	5	5	0	0	0	0	UTR3	NID2	ENSG00000087303
chr14	52005276	52005304	forward_readgroup_153317	6	+	167	5	3	3	0	0	0	0	UTR3	RTRAF	ENSG00000087302
chr14	52005510	52005544	forward_readgroup_153318	16	+	537	1	3	1	0.296	0.011	0.38	0.381	UTR3	RTRAF	ENSG00000087302
chr14	52005665	52005700	forward_readgroup_153319	8	+	262	7	1	6	0	0.185	0	0	UTR3	RTRAF	ENSG00000087302
chr14	52006913	52006941	forward_readgroup_153320	7	+	196	4	0	4	0	0.84	0	0	UTR3	RTRAF	ENSG00000087302
chr14	52009289	52009314	forward_readgroup_153321	5	+	125	4	1	2	0	0.099	0	0	UTR3	RTRAF	ENSG00000087302
chr14	52021561	52021587	reverse_readgroup_142360	5	-	130	4	2	4	0	0.006	0	0	intron	NID2	ENSG00000087303
chr14	52026534	52026550	reverse_readgroup_142362	5	-	80	1	0	1	0.066	0.931	0.069	0.075	intron	NID2	ENSG00000087303
chr14	52049224	52049257	reverse_readgroup_142363	7	-	230	5	1	4	0	0.167	0	0	intron	NID2	ENSG00000087303
chr14	52327283	52327323	forward_readgroup_153339	12	+	418	7	2	5	0	0.048	0	0	CDS	PTGER2	ENSG00000125384
chr14	52328259	52328285	forward_readgroup_153340	7	+	182	6	0	2	0	0.851	0	0	UTR3	PTGER2	ENSG00000125384
chr14	52328457	52328482	forward_readgroup_153341	5	+	125	3	1	2	0	0.099	0	0	UTR3	PTGER2	ENSG00000125384
chr14	52328506	52328522	forward_readgroup_153342	5	+	80	3	0	1	0	0.931	0	0	UTR3	PTGER2	ENSG00000125384
chr14	52430613	52430631	reverse_readgroup_142372	5	-	90	2	0	1	0.003	0.923	0.003	0.004	UTR3	TXNDC16	ENSG00000087301
chr14	52430714	52430756	reverse_readgroup_142373	116.5	-	3829	85	26	10	0	0	0	0	UTR3	TXNDC16	ENSG00000087301
chr14	52430785	52430822	reverse_readgroup_142374	6	-	205	4	2	4	0	0.014	0	0	UTR3	TXNDC16	ENSG00000087301
chr14	52430838	52430864	reverse_readgroup_142375	16	-	416	5	0	2	0	0.691	0	0	UTR3	TXNDC16	ENSG00000087301
chr14	52431004	52431029	reverse_readgroup_142376	7	-	172	5	0	5	0	0.858	0	0	UTR3	TXNDC16	ENSG00000087301
chr14	52431116	52431152	reverse_readgroup_142377	14	-	426	7	3	5	0	0.006	0	0	UTR3	TXNDC16	ENSG00000087301
chr14	52431332	52431360	reverse_readgroup_142378	7	-	196	3	1	2	0.001	0.146	0.001	0.001	UTR3	TXNDC16	ENSG00000087301
chr14	52431448	52431459	reverse_readgroup_142379	5	-	55	1	0	1	0.047	0.952	0.048	0.054	UTR3	TXNDC16	ENSG00000087301
chr14	52431829	52431853	reverse_readgroup_142382	5	-	120	2	0	2	0.005	0.899	0.005	0.006	UTR3	TXNDC16	ENSG00000087301
chr14	52432027	52432061	reverse_readgroup_142383	14	-	452	9	3	5	0	0.007	0	0	UTR3	TXNDC16	ENSG00000087301
chr14	52432069	52432106	reverse_readgroup_142384	15	-	545	10	3	3	0	0.012	0	0	UTR3	TXNDC16	ENSG00000087301
chr14	52432152	52432179	reverse_readgroup_142385	9	-	241	5	0	4	0	0.807	0	0	UTR3	TXNDC16	ENSG00000087301
chr14	52432218	52432261	reverse_readgroup_142386	8	-	323	5	1	4	0	0.216	0	0	UTR3	TXNDC16	ENSG00000087301
chr14	52432511	52432524	reverse_readgroup_142388	5	-	65	2	0	2	0.002	0.944	0.002	0.003	CDS	TXNDC16	ENSG00000087301
chr14	52433026	52433059	reverse_readgroup_142389	13	-	428	5	1	4	0	0.26	0	0	intron	TXNDC16	ENSG00000087301
chr14	52443032	52443064	reverse_readgroup_142390	7	-	223	1	2	1	0.163	0.016	0.18	0.183	intron	TXNDC16	ENSG00000087301
chr14	52450830	52450867	reverse_readgroup_142391	7	-	239	6	4	3	0	0	0	0	intron	TXNDC16	ENSG00000087301
chr14	52455232	52455255	reverse_readgroup_142392	5	-	115	1	5	1	0.092	0	0.097	0.103	intron	TXNDC16	ENSG00000087301
chr14	52456564	52456595	reverse_readgroup_142393	9	-	279	6	1	4	0	0.194	0	0	intron	TXNDC16	ENSG00000087301
chr14	52460688	52460717	reverse_readgroup_142394	7	-	201	5	0	4	0	0.836	0	0	intron	TXNDC16	ENSG00000087301
chr14	52461306	52461328	reverse_readgroup_142395	5	-	110	2	1	2	0.004	0.089	0.004	0.005	intron	TXNDC16	ENSG00000087301
chr14	52461481	52461517	reverse_readgroup_142396	6	-	213	3	1	3	0.001	0.157	0.001	0.001	intron	TXNDC16	ENSG00000087301
chr14	52463802	52463830	reverse_readgroup_142397	5	-	140	4	0	4	0	0.883	0	0	intron	TXNDC16	ENSG00000087301
chr14	52464152	52464164	reverse_readgroup_142399	5	-	60	2	0	2	0.001	0.948	0.001	0.001	intron	TXNDC16	ENSG00000087301
chr14	52464181	52464206	reverse_readgroup_142400	6	-	148	3	1	2	0	0.115	0	0	intron	TXNDC16	ENSG00000087301
chr14	52465270	52465306	reverse_readgroup_142401	7	-	248	6	1	5	0	0.177	0	0	intron	TXNDC16	ENSG00000087301
chr14	52467075	52467103	reverse_readgroup_142402	6	-	166	3	0	3	0	0.863	0	0	intron	TXNDC16	ENSG00000087301
chr14	52468360	52468384	reverse_readgroup_142403	6	-	143	4	1	4	0	0.112	0	0	intron	TXNDC16	ENSG00000087301
chr14	52470043	52470069	reverse_readgroup_142404	5	-	130	5	0	1	0	0.891	0	0	CDS	TXNDC16	ENSG00000087301
chr14	52473382	52473398	reverse_readgroup_142406	5	-	80	5	0	4	0	0.931	0	0	intron	TXNDC16	ENSG00000087301
chr14	52474222	52474256	reverse_readgroup_142407	15	-	506	13	3	5	0	0.01	0	0	intron	TXNDC16	ENSG00000087301
chr14	52474290	52474301	reverse_readgroup_142408	5	-	55	1	0	1	0.047	0.952	0.048	0.054	intron	TXNDC16	ENSG00000087301
chr14	52474327	52474356	reverse_readgroup_142410	5	-	145	6	1	4	0	0.113	0	0	intron	TXNDC16	ENSG00000087301
chr14	52474808	52474833	reverse_readgroup_142411	5	-	125	2	1	2	0.006	0.099	0.006	0.007	intron	TXNDC16	ENSG00000087301
chr14	52478650	52478678	reverse_readgroup_142412	7	-	196	4	2	3	0	0.013	0	0	intron	TXNDC16	ENSG00000087301
chr14	52479376	52479402	reverse_readgroup_142413	12	-	283	1	1	1	0.196	0.196	0.223	0.226	intron	TXNDC16	ENSG00000087301
chr14	52481185	52481218	reverse_readgroup_142414	11	-	377	11	0	6	0	0.715	0	0	intron	TXNDC16	ENSG00000087301
chr14	52486739	52486770	reverse_readgroup_142415	11	-	333	4	2	3	0	0.033	0	0	intron	TXNDC16	ENSG00000087301
chr14	52487532	52487550	reverse_readgroup_142416	5	-	90	5	0	3	0	0.923	0	0	intron	TXNDC16	ENSG00000087301
chr14	52490911	52490941	reverse_readgroup_142418	9	-	249	6	1	3	0	0.177	0	0	CDS	TXNDC16	ENSG00000087301
chr14	52491874	52491888	reverse_readgroup_142420	5	-	70	2	0	1	0.002	0.94	0.002	0.003	intron	TXNDC16	ENSG00000087301
chr14	52493478	52493509	reverse_readgroup_142421	5	-	155	6	0	4	0	0.871	0	0	intron	TXNDC16	ENSG00000087301
chr14	52510183	52510199	reverse_readgroup_142422	5	-	80	1	2	1	0.066	0.002	0.069	0.075	intron	TXNDC16	ENSG00000087301
chr14	52510263	52510290	reverse_readgroup_142423	6	-	161	2	4	2	0.009	0	0.009	0.011	intron	TXNDC16	ENSG00000087301
chr14	52512357	52512389	reverse_readgroup_142424	7	-	224	8	1	5	0	0.163	0	0	intron	TXNDC16	ENSG00000087301
chr14	52515836	52515852	reverse_readgroup_142426	5	-	80	2	0	1	0.002	0.931	0.002	0.003	intron	TXNDC16	ENSG00000087301
chr14	52525349	52525379	reverse_readgroup_142428	9	-	269	7	0	5	0	0.787	0	0	intron	TXNDC16	ENSG00000087301
chr14	52528695	52528726	reverse_readgroup_142430	12	-	370	10	4	5	0	0	0	0	intron	TXNDC16	ENSG00000087301
chr14	52537200	52537212	reverse_readgroup_142432	5	-	60	2	0	1	0.001	0.948	0.001	0.001	intron	TXNDC16	ENSG00000087301
chr14	52545429	52545460	reverse_readgroup_142433	11	-	338	9	2	5	0	0.033	0	0	intron	TXNDC16	ENSG00000087301
chr14	52545558	52545593	reverse_readgroup_142434	6	-	205	4	0	3	0	0.833	0	0	intron	TXNDC16	ENSG00000087301
chr14	52545870	52545900	reverse_readgroup_142435	7	-	210	7	0	5	0	0.83	0	0	intron	TXNDC16	ENSG00000087301
chr14	52545970	52545994	reverse_readgroup_142436	5	-	120	4	0	2	0	0.899	0	0	intron	TXNDC16	ENSG00000087301
chr14	52555037	52555054	forward_readgroup_153350	6	+	100	2	0	2	0.004	0.915	0.004	0.005	intron	GPR137C	ENSG00000180998
chr14	52555055	52555069	forward_readgroup_153351	6	+	84	2	0	1	0.003	0.928	0.003	0.004	intron	GPR137C	ENSG00000180998
chr14	52555430	52555457	forward_readgroup_153352	7	+	184	4	1	3	0	0.139	0	0	intron	GPR137C	ENSG00000180998
chr14	52556181	52556215	forward_readgroup_153353	11	+	374	4	2	3	0	0.04	0	0	intron	GPR137C	ENSG00000180998
chr14	52556963	52556999	forward_readgroup_153354	8	+	265	3	3	3	0.002	0.002	0.002	0.003	intron	GPR137C	ENSG00000180998
chr14	52557569	52557596	forward_readgroup_153355	10	+	270	7	2	4	0	0.023	0	0	intron	GPR137C	ENSG00000180998
chr14	52561738	52561769	forward_readgroup_153356	15	+	433	12	0	6	0	0.68	0	0	intron	GPR137C	ENSG00000180998
chr14	52562271	52562295	forward_readgroup_153357	5	+	120	6	1	4	0	0.096	0	0	intron	GPR137C	ENSG00000180998
chr14	52562383	52562418	forward_readgroup_153358	7	+	234	4	3	4	0	0.001	0	0	intron	GPR137C	ENSG00000180998
chr14	52562967	52562996	forward_readgroup_153359	16	+	460	13	0	6	0	0.664	0	0	intron	GPR137C	ENSG00000180998
chr14	52563127	52563155	forward_readgroup_153360	12.5	+	350	7	2	5	0	0.035	0	0	intron	GPR137C	ENSG00000180998
chr14	52563445	52563481	forward_readgroup_153361	14	+	481	7	2	5	0	0.06	0	0	intron	GPR137C	ENSG00000180998
chr14	52563701	52563731	forward_readgroup_153362	18	+	539	19	1	8	0	0.297	0	0	intron	GPR137C	ENSG00000180998
chr14	52565357	52565385	forward_readgroup_153363	5	+	140	5	1	4	0	0.11	0	0	intron	GPR137C	ENSG00000180998
chr14	52576338	52576370	forward_readgroup_153365	6	+	192	7	1	5	0	0.144	0	0	intron	GPR137C	ENSG00000180998
chr14	52578508	52578525	forward_readgroup_153366	5	+	85	1	0	1	0.07	0.927	0.073	0.079	intron	GPR137C	ENSG00000180998
chr14	52579167	52579198	forward_readgroup_153367	12	+	328	2	1	2	0.032	0.218	0.035	0.039	intron	GPR137C	ENSG00000180998
chr14	52582065	52582092	forward_readgroup_153368	5	+	135	4	0	3	0	0.887	0	0	intron	GPR137C	ENSG00000180998
chr14	52583262	52583295	forward_readgroup_153371	10	+	326	5	0	4	0	0.748	0	0	intron	GPR137C	ENSG00000180998
chr14	52583510	52583539	forward_readgroup_153372	9	+	268	3	3	3	0.002	0.002	0.002	0.003	intron	GPR137C	ENSG00000180998
chr14	52583726	52583759	forward_readgroup_153373	7	+	220	7	2	3	0	0.016	0	0	intron	GPR137C	ENSG00000180998
chr14	52583790	52583819	forward_readgroup_153374	35	+	1003	15	4	7	0	0.011	0	0	intron	GPR137C	ENSG00000180998
chr14	52583951	52583979	forward_readgroup_153375	10	+	253	8	5	5	0	0	0	0	intron	GPR137C	ENSG00000180998
chr14	52584949	52584972	forward_readgroup_153376	5	+	115	2	3	2	0.005	0	0.005	0.006	intron	GPR137C	ENSG00000180998
